## Supplementary File 5 for "Discovering molecular features of intrinsically disordered regions by using evolution for contrastive learning": human_idr_model_remapped_features.txt (part 40 of 70)

HUMAN00012_370to664	4.32563	6.68931	5.92484	7.02354	7.0635	3.16201	2.37388	6.62939	4.25895	3.98607	7.60508	5.44416	6.5307	5.7844	5.14719	7.396	5.26849	4.91044	7.73147	6.76427	7.10386	5.74076	4.51401	4.66849	6.62862	6.77893	6.00705	4.49746	5.69813	9.18585	4.51424	4.36734	5.2512	4.6664	6.11737	5.76989	5.60657	8.04306	5.94798	5.94237	2.45348	4.88525	5.16846	3.22683	3.2145	5.82961	5.54773	3.37977	5.37622	6.5949	4.47257	5.67623	6.80521	6.91146	5.41031	5.55131	6.4675	4.83332	4.6577	7.47863	3.45772	5.59741	4.83259	4.82754	4.34582	4.34408	2.78287	6.15776	5.41798	3.19601	3.60336	6.18063	4.76973	6.11332	4.04001	7.33489	6.46817	4.52887	10.2659	5.31175	5.90967	5.14632	6.5468	5.10832	3.90701	2.904	4.32801	4.21952	3.01132	4.90127	7.73055	6.26417	4.82221	6.31452	2.78259	6.99805	7.09767	3.36258	5.22345	7.2021	4.86702	6.77097	6.15645	4.5639	4.3393	5.10353	8.16519	4.33791	3.56121	4.53974	5.2002	6.73703	8.49477	3.98704	4.66989	6.99797	5.71729	5.4313	2.89808	6.99249	7.64378	4.25525	3.84464	6.88234	2.21617	3.04375	3.4701	7.23242	4.47545	6.38682	5.28482	10.8134	6.79667	6.08938	4.5134	5.08456	5.07989	4.39363	7.8773	3.38528	3.83847	6.18971	8.66378	6.1904	5.66653	4.58418	5.0	3.46217	7.17787	3.58902	6.99452	5.85944	7.51788	3.40685	4.57238	3.18238	5.29495	3.62093	3.5428	5.85658	4.26913	3.70787	6.14826	4.37122	4.45349	7.36535	4.59137	5.30344	5.91044	4.93142	3.40673	6.91627	6.53339	4.3359	4.61271	5.47419	3.95705	6.17893	6.21085	5.1005	6.68631	4.57275	5.11443	3.41443	6.42477	5.06385	5.40473	3.39527	5.56895	5.14888	3.97421	5.54545	5.65456	5.48828	6.175	5.75367	6.48843	6.67351	5.4103	4.25641	3.82927	5.20153	5.26846	5.56209	6.20438	4.8582	5.18556	6.60325	7.80652	4.31221	3.29685	5.31571	5.12049	2.38371	6.45734	3.27556	2.83901	4.24908	8.5892	2.81403	4.02556	5.05057	5.68593	6.31593	6.47043	5.90144	4.04675	4.79436	6.23143	3.79529	5.72102	5.50974	8.72051	6.96826	3.10158	5.24966	5.1373	5.10296	6.00281	4.7458	4.44523	4.49906	4.67958	6.53291	3.89779	4.29944	4.95627	8.34186	7.8496	4.11277	6.35982	6.31927	4.57534	5.72481	5.59274	4.34936	0.144106	0.353815	0.131281	0.481234	0.108637	0.280301	0.117747	0.272327	0.401652	0.103226	0.426241	0.285828	0.225505	0.263102	0.501032	0.556899	0.628544	0.12785	0.355327	0.159229	0.174758	0.718932	0.220349	0.236972	0.506399	0.195351	0.145156	0.394799	0.451614	0.102758	0.149987	0.0637451	0.602137	0.196773	0.230814	0.409418	0.374184	0.518544	0.203394	0.324725	0.0289418	0.286519	0.329947	0.149379	0.141422	0.209906	0.349709	0.13147	0.440139	0.485236	0.219504	0.373576	0.332921	0.875668	0.844795	0.277017	0.235227	0.263552	0.36535	0.431241	0.223196	0.502398	0.346705	0.136382	0.36272	0.349909	0.0358961	0.173042	0.213563	0.0710771	0.168073	0.264035	0.31256	0.378856	0.277075	0.68452	0.348812	0.245143	0.134253	0.687013	0.606115	0.284422	0.52458	0.216267	0.128435	0.189084	0.223813	0.311106	0.0347643	0.288893	0.239762	0.412911	0.33827	0.835806	0.0651634	0.627779	0.528143	0.2502	0.463824	0.422681	0.315301	0.476659	0.204937	0.34571	0.236918	0.11415	0.837396	0.308244	0.230007	0.0936043	0.296636	0.491959	0.729343	0.166354	0.161942	0.7204	0.237246	0.423713	0.190287	0.321875	0.348237	0.320658	0.211495	0.130648	0.0470462	0.179644	0.25291	1.03056	0.430305	0.994769	0.300862	0.0936681	0.250569	0.392892	0.297193	0.461328	0.229286	0.280415	0.214499	0.160639	0.123193	0.310524	0.178452	0.504163	0.125791	0.114864	0.493447	0.165984	0.735155	0.070523	0.278286	0.667586	0.574549	0.248469	0.197408	0.123104	0.512991	0.0523268	0.0986117	0.440032	0.148316	0.120627	0.23562	0.224246	0.17722	0.636015	0.312394	0.330361	0.544444	0.283532	0.168725	0.162509	0.451555	0.200843	0.420598	0.352853	0.203513	0.341333	0.250832	0.389557	0.360492	0.208071	0.431487	0.169743	0.574611	0.273261	0.16679	0.11506	0.520644	0.221085	0.275379	0.287494	0.339394	0.459496	0.399454	0.412129	0.463612	0.432907	0.234747	0.319941	0.0532939	0.339782	0.404279	0.541002	0.382426	0.242697	0.105466	0.732732	1.08514	0.245525	0.120051	0.267278	0.203522	0.059246	0.534513	0.134592	0.161968	0.207368	0.394395	0.163123	0.168845	0.329941	0.0837165	0.591381	0.390318	0.0862047	0.0938436	0.244201	0.175145	0.204623	0.306275	0.485333	0.473207	0.463979	0.069429	0.262285	0.268173	0.0574956	0.189326	0.319611	0.245423	0.444637	0.300882	0.361815	0.299403	0.130045	0.134202	0.643568	0.740769	0.281012	0.188374	0.302666	0.10421	0.179121	0.297528	0.276021
HUMAN17192_688to739	5.13693	2.89495	3.53956	4.85971	9.13905	5.63151	3.79096	2.88349	7.79425	4.43453	4.62587	1.82133	6.49113	7.6366	5.74539	6.07686	5.67055	3.18713	5.12373	2.88708	5.13687	4.37671	6.02612	4.72561	5.13318	2.2232	5.25758	4.07224	4.03096	13.6023	8.58553	4.64005	5.18311	5.70931	7.153	3.94842	6.43183	3.91224	1.18489	2.60554	4.44425	4.33327	4.21426	4.05947	3.30126	5.08239	3.72971	7.19681	4.59577	5.604	3.83716	1.74174	4.42561	6.16356	5.4074	3.29971	0.289653	5.34504	6.29307	5.80092	5.8393	3.69513	4.01896	10.1823	6.54187	4.5666	7.4206	3.18628	6.71625	8.92567	4.68672	5.21964	4.86792	3.26817	3.49447	3.57718	2.85011	4.70305	3.22443	4.28332	5.83931	5.89122	6.92794	5.56717	4.53803	2.62056	3.57912	5.70143	0.862685	5.50258	5.47171	4.97762	3.07968	5.20401	3.68054	3.40409	3.82066	1.57439	4.76384	4.11537	4.53992	7.0437	4.2164	2.00903	2.98093	3.96281	5.5374	2.98056	3.19378	5.8608	5.72914	6.21346	4.4539	5.73908	2.29432	5.67537	4.47563	4.18013	3.91017	2.3054	3.02221	3.79668	6.38871	4.86471	5.07052	3.62039	3.33945	6.94622	3.98216	7.07514	3.90087	11.7752	2.60942	5.17381	3.22302	4.79341	3.85231	2.71742	3.10118	3.38751	2.82189	3.23235	8.46599	3.24624	6.08495	4.43087	5.30589	3.27285	7.23817	3.94018	6.12173	8.62025	5.65264	3.5871	7.27696	4.45689	5.34842	3.85332	0.95799	4.58895	2.59965	3.69803	4.81144	3.39254	3.11219	5.04025	3.39489	4.80752	4.76816	3.89522	3.31488	2.07633	5.88395	2.35245	5.42724	3.60962	2.34377	4.85998	3.12502	3.71355	4.55941	5.54299	2.82753	2.43143	4.23205	4.54417	5.53659	3.36386	6.36963	5.28313	4.65928	2.8879	3.29716	6.68151	3.19533	4.13814	3.74417	2.48613	9.47637	3.29053	2.25722	4.43152	2.88991	4.79802	4.41774	2.92134	4.06611	3.84205	5.10828	7.57377	2.78421	5.36916	2.4961	2.01021	3.24314	4.16605	6.83271	2.65057	5.57833	2.59263	6.95517	3.44697	2.45348	4.41616	5.1705	10.3169	2.78908	4.58856	5.37622	4.54574	7.86581	2.68525	5.20617	3.59771	3.82356	2.78122	4.94328	8.47825	2.58633	4.70213	4.84315	3.39979	2.93943	6.34689	2.12993	2.24272	3.76017	5.50259	4.89138	3.69365	7.99753	7.4472	4.91872	4.21628	7.27895	4.34221	0.297295	0.188631	0.279737	0.368289	0.156744	0.350306	0.197311	0.194853	0.4382	0.196925	0.457749	0.127346	0.30422	0.424636	0.754637	0.740504	0.473863	0.250837	0.302634	0.303733	0.319212	0.625364	0.413002	0.391268	0.405496	0.21741	0.253344	0.320526	0.445223	0.121536	0.226178	0.254742	0.482897	0.365971	0.339343	0.333248	0.400112	0.424667	0.0282838	0.270273	0.0417058	0.230875	0.407324	0.293233	0.193003	0.273423	0.46713	0.226994	0.416556	0.532967	0.360535	0.204708	0.267578	0.772935	1.20503	0.21031	0.00823523	0.328228	0.511859	0.32323	0.365742	0.325989	0.267706	0.371427	0.500924	0.490638	0.0773518	0.328141	0.471072	0.0990309	0.281588	0.295002	0.353958	0.305164	0.22305	0.44731	0.295958	0.498758	0.132554	0.452507	0.734455	0.36432	0.611587	0.220256	0.128506	0.190884	0.303446	0.400939	0.0349212	0.435354	0.230362	0.708992	0.158116	0.653286	0.055451	0.570859	0.370308	0.148029	0.432611	0.34667	0.255592	0.404272	0.276128	0.146005	0.157095	0.481629	0.738553	0.249583	0.243793	0.257055	0.811944	0.336867	0.477541	0.241083	0.160167	0.709907	0.316711	0.392254	0.250331	0.106892	0.230927	0.236377	0.255029	0.321627	0.36223	0.315686	0.326521	1.39382	0.405207	0.886352	0.441932	0.132281	0.205458	0.69435	0.421875	0.363475	0.273913	0.193403	0.308935	0.190911	0.148133	0.290225	0.474879	0.339077	0.243394	0.0651275	0.314269	0.285963	0.80248	0.334872	0.392673	0.521651	0.894824	0.427324	0.387034	0.205249	0.802159	0.0381601	0.0506751	0.439114	0.198711	0.128155	0.362051	0.190138	0.22398	0.83921	0.261648	0.615155	0.480535	0.307044	0.208706	0.167313	0.491421	0.191785	0.390813	0.299357	0.312067	0.38628	0.373339	0.388739	0.314216	0.447952	0.150157	0.0882533	0.590917	0.623919	0.52676	0.308394	0.791636	0.311878	0.243047	0.357981	0.46299	0.560729	0.289098	0.486193	0.265401	0.153932	0.522207	0.458622	0.0482582	0.468555	0.313412	0.560141	0.444662	0.193006	0.165271	0.615196	0.911296	0.456463	0.133216	0.412076	0.219419	0.077384	0.305756	0.4559	0.469079	0.0928964	0.437536	0.107146	0.482538	0.332087	0.1339	0.391956	0.734017	0.0705574	0.107554	0.391462	0.282746	0.211021	0.489988	0.232693	0.371319	0.365227	0.137727	0.168838	0.266279	0.186537	0.231189	0.394166	0.345246	0.350812	0.311699	0.411458	0.103435	0.204751	0.232717	0.478653	0.974839	0.397316	0.313428	0.674272	0.13466	0.127346	0.342429	0.445373
HUMAN17195_1to37	1.69471	6.04031	2.25424	4.04255	2.60298	4.22135	2.07795	3.14416	4.89089	3.88543	2.18596	4.4395	0.61228	2.13283	5.78256	3.53505	3.96622	0.976151	1.86388	3.94671	6.83141	5.74595	2.10905	2.4715	5.05609	1.23442	3.9869	3.52164	5.54146	5.57575	0.0	0.0	3.98936	4.47765	0.0169575	2.98117	6.29196	2.22325	3.37749	4.71252	0.0	3.59147	4.10301	3.69537	3.36843	2.7464	4.20344	4.15442	4.9777	4.14228	5.44861	2.29278	3.5315	7.44402	6.74891	2.79886	4.31464	1.25373	4.62977	2.39971	4.52842	4.36256	4.32813	1.79825	4.69946	3.27729	5.5881	4.24444	3.92023	5.21657	1.85173	0.0	1.87494	4.71093	2.8173	5.57307	4.87051	4.14031	3.60467	5.88444	6.17142	5.14761	7.04595	4.19601	3.43801	3.65016	2.53996	2.3866	0.626354	4.36842	1.21224	6.30033	4.07192	4.73864	4.39212	5.45881	4.27668	4.10006	4.01233	2.85599	3.83967	4.39546	2.4756	4.25116	5.79384	4.07579	3.39869	2.25599	3.152	7.78828	3.81118	2.94522	6.20527	4.75065	3.03978	3.71909	1.92066	2.81233	4.20988	2.67189	1.07066	5.37901	1.72019	1.60932	1.01256	2.87449	1.74834	4.78226	3.67121	9.9321	2.97824	5.72605	7.01993	3.42047	3.70091	3.94824	0.627301	3.45578	2.32689	0.925908	1.06984	4.88729	3.32154	3.94056	0.614102	2.54152	5.45169	0.2916	3.42011	0.74187	2.84464	4.33522	4.17203	7.73633	4.35466	1.88947	4.26137	2.96593	2.83138	4.80313	2.91413	2.25763	0.0	3.41716	4.61097	5.62511	3.33136	2.74336	5.2339	2.80856	4.94649	0.0	3.54657	3.12246	3.15433	3.07474	6.22951	3.69004	2.62554	4.99075	7.168	5.7787	4.17756	4.64201	5.38702	4.5281	0.0	2.67429	3.80843	1.79223	2.75879	2.37344	3.43096	3.78264	4.79658	4.14266	4.22974	4.15041	2.53479	6.70567	1.47816	1.25662	3.9246	4.59275	5.40751	1.07433	0.0	4.08469	4.6449	5.60259	3.24216	2.54955	4.4564	0.475401	1.81555	3.69505	3.72231	0.544726	3.95678	1.7905	3.02173	4.37414	0.0392824	2.93996	3.9535	5.59211	0.829436	2.28974	4.67095	2.2535	4.42003	4.19073	4.49639	1.27939	1.57647	3.13846	2.89711	5.18742	3.7921	3.68235	1.76444	5.17774	3.15209	4.73571	3.35734	4.2552	0.535633	6.11138	7.84311	3.01161	3.5747	4.93389	0.94331	0.695206	1.4584	4.18623	0.0388053	1.5827	0.19524	0.257786	0.0389098	0.143666	0.128479	0.363976	0.397235	0.541903	0.158667	0.392759	0.017276	0.19217	0.753988	0.374536	0.421281	0.0432222	0.0822988	0.452082	0.446067	0.994177	0.0568831	0.184848	0.617015	0.0818658	0.067367	0.1857	0.401255	0.0585294	0.0	0.0	0.180572	0.402957	6.62403e-05	0.261953	0.972119	0.134438	0.185803	0.448095	0.0	0.553847	0.804014	0.266952	0.146095	0.113359	0.613494	0.178368	1.11574	0.582035	0.626236	0.169622	0.123247	2.00816	1.32704	0.205059	0.340155	0.0457233	1.01688	0.182937	0.446152	0.620427	0.623617	0.0828944	0.747565	0.633215	0.0765187	0.468386	0.241924	0.0496906	0.102466	0.0	0.135813	0.274227	0.376033	1.26361	0.82217	0.211542	0.0149258	1.0677	0.548505	0.342324	1.46041	0.614096	0.0293958	0.423198	0.167523	0.0163002	0.0024467	0.835552	0.0331473	1.02322	0.389686	0.874444	0.0171567	0.49344	0.442309	0.535744	0.617839	0.427422	0.497326	0.679127	0.231374	0.63109	0.289667	0.385763	0.920727	0.230716	0.369038	0.177996	0.18918	0.662059	0.97003	0.298876	0.108172	1.26838	0.0876405	0.354852	0.547441	0.11243	0.0571365	1.01013	0.190826	0.0728711	0.00395533	0.181109	0.191395	1.04275	0.330425	1.55023	0.348073	0.0354214	1.30939	0.346062	0.952936	0.507744	0.0292685	0.625395	0.0983662	0.0825577	0.0575372	1.46806	0.384774	1.07917	0.0268905	0.0130712	1.00111	0.00797343	0.909501	0.0257685	0.0634581	0.298726	0.898582	1.87278	0.448824	0.00841933	0.865189	0.0491247	0.0583645	0.99847	0.0529853	0.100734	0.0	0.120332	0.331579	0.747561	0.219371	0.203046	0.890846	0.557275	0.343827	0.0	0.453986	0.163622	0.485527	0.582631	0.96742	0.183346	0.349253	0.607597	0.640781	0.0790767	0.170067	0.653814	1.1301	0.620178	0.0	0.235709	0.634226	0.0814195	0.578589	0.150234	0.286555	0.368774	0.706477	0.451633	0.562064	0.393228	0.0198639	1.13171	0.0404184	0.0780752	0.91342	0.449538	0.322962	0.0542364	0.0	0.696583	0.981012	0.290608	0.341508	0.15991	0.485077	0.00337225	0.190545	0.128319	0.178983	0.0148948	0.484318	0.191487	0.199516	0.996179	0.00107413	0.229944	0.458797	0.0388328	0.00323999	0.268777	0.459373	0.199788	0.561761	0.738323	0.616323	0.0987179	0.0812694	0.56144	0.412357	0.0548853	0.385834	0.37378	0.0393821	1.49785	0.549854	0.544973	0.31365	0.381904	0.0129829	1.17907	1.68829	0.377319	0.190784	0.762932	0.00967125	0.00668497	0.0597244	0.321653
HUMAN17196_329to407	3.07471	4.95086	3.99661	2.82844	7.07513	3.23435	2.65716	4.15352	4.5785	4.60454	4.91521	2.5193	2.31309	7.25538	7.78462	8.83431	6.52273	2.84649	1.11439	5.75313	2.06974	5.85985	4.19945	3.37611	4.97709	3.81035	2.39301	3.94801	6.23538	1.14132	3.65124	4.25762	5.48683	5.371	4.52626	4.96801	5.7099	5.99671	2.81325	4.09559	3.51162	4.27827	6.65569	6.44031	2.96338	2.89026	6.29718	5.06116	5.12316	6.92466	5.66605	6.10506	1.30547	6.01663	5.10796	5.61704	7.00066	3.09179	6.4999	3.61571	3.65116	5.96708	2.31052	5.46995	5.13962	4.02539	4.46842	6.38063	5.47213	7.41451	4.207	2.95867	3.40261	5.82051	6.70243	6.20313	4.7938	4.74068	2.17728	2.85526	6.05712	4.14906	4.96736	4.33328	2.86659	3.21023	4.32648	4.21156	4.64025	4.60786	3.11417	6.87993	5.7714	6.30777	3.09074	5.90842	3.0543	4.62679	3.85764	4.52663	7.16055	6.11316	3.8596	6.15668	5.7421	5.5639	4.71836	3.79895	5.17913	3.89244	4.52143	6.34793	6.58051	3.2692	4.45285	2.90102	5.65939	4.81235	3.44919	4.16726	4.90891	5.04027	4.41074	4.05194	4.87955	3.73842	5.71688	6.16817	4.032	5.19486	7.03469	5.71186	4.3299	6.54982	5.8088	4.5675	3.07057	3.45273	4.59316	5.81396	6.20725	2.98513	3.04475	5.09094	4.38067	5.00326	4.75393	4.21176	4.93872	4.1301	6.29215	4.79643	3.34397	4.56667	4.4903	5.24275	4.57979	6.30233	4.89437	9.39961	5.25203	2.16158	4.50732	3.96233	4.45945	5.85714	3.96421	4.15706	5.14138	5.04506	2.49094	3.36005	3.87122	4.31979	7.18481	5.73154	5.52647	7.05593	4.36401	8.3573	6.29308	2.64748	5.33515	5.67372	5.23875	4.73631	5.08992	5.61312	6.4663	2.60597	3.24258	4.02204	2.89986	6.63376	5.14911	5.09333	5.24531	4.90398	3.58419	3.50595	7.17965	6.31305	3.65695	4.95974	5.22176	3.77602	2.97312	4.69056	7.55584	2.53177	2.90439	5.11157	3.01064	4.63743	7.60866	5.20717	5.47264	4.12745	5.41798	4.51492	3.31989	3.36313	7.58835	4.8368	4.85889	3.02264	4.43465	4.45326	3.04445	3.62937	3.20823	3.8811	6.74717	9.18037	3.32972	4.19029	3.39157	2.45785	4.72056	4.30092	6.12183	6.38053	4.291	4.67618	5.5033	4.31851	3.445	5.17364	5.91104	5.52198	6.61066	3.67006	3.55767	3.67243	6.08365	3.74857	0.218338	0.57497	0.276757	0.477549	0.115919	0.293383	0.130576	0.342155	0.21532	0.191462	0.327956	0.248486	0.127891	0.451858	0.576091	0.316698	0.611564	0.067287	0.0183234	0.156424	0.112616	0.744322	0.25668	0.403676	0.560158	0.289526	0.0458625	0.430919	0.555888	0.0218202	0.235336	0.319146	0.301869	0.456769	0.227114	0.319898	0.427679	0.495869	0.100006	0.220343	0.176825	0.297359	0.921961	0.236779	0.135498	0.209735	0.390905	0.339045	0.490707	0.843856	0.396343	0.340143	0.0717367	0.769341	0.82247	0.452119	0.302228	0.251143	0.35404	0.233551	0.263102	0.420093	0.22334	0.167567	0.370376	0.554694	0.0216076	0.45525	0.380727	0.157538	0.223898	0.133799	0.133872	0.418225	0.507748	0.847189	0.336059	0.338648	0.119337	0.393856	0.632395	0.19567	0.722095	0.40852	0.134879	0.379325	0.349924	0.421698	0.216952	0.469011	0.209842	0.468489	0.442903	0.872798	0.10869	0.575921	0.143566	0.397266	0.30829	0.695592	0.409472	0.331935	0.287754	0.442205	0.208186	0.397118	0.453718	0.27919	0.494559	0.46796	0.205396	0.567945	0.494762	0.225743	0.27982	0.246938	0.406775	0.525783	0.379144	0.297055	0.402793	0.417154	0.192442	0.3373	0.228555	0.251359	0.430201	0.989867	0.355941	0.834142	0.354303	0.0951661	0.333177	0.507621	0.74266	0.513795	0.292673	0.294112	0.225487	0.33339	0.531702	0.268576	0.18431	0.535825	0.0785198	0.242182	0.445753	0.330077	0.479912	0.133951	0.349344	0.392916	0.382979	0.281922	0.224371	0.205512	0.372132	0.19697	0.195139	0.665266	0.188091	0.156324	0.596325	0.434239	0.277062	0.577245	0.281059	0.357114	0.555492	0.37272	0.238294	0.132393	0.430626	0.23293	0.652839	0.394664	0.617004	0.578581	0.309537	0.381377	0.458259	0.103217	0.48338	0.49201	0.679116	0.198808	0.488517	0.429149	0.408223	0.127144	0.190359	0.33658	0.226019	0.403063	0.303529	0.550719	0.363892	0.587365	0.254824	0.275445	0.245925	0.366317	0.255497	0.531457	0.553426	0.0758506	0.106003	0.553331	0.98476	0.213675	0.145149	0.402611	0.274386	0.191412	0.665604	0.388517	0.324012	0.209768	0.350399	0.441227	0.332241	0.362244	0.293976	0.429789	0.396005	0.0674361	0.247875	0.181432	0.205405	0.277089	0.261929	0.359202	0.600593	0.54832	0.240465	0.303262	0.169224	0.0327624	0.346072	0.393923	0.238289	0.637047	0.456701	0.351856	0.232105	0.259604	0.267125	0.489809	0.871174	0.316979	0.264031	0.38994	0.102116	0.252003	0.372259	0.297075
HUMAN17199_1to72	2.18402	3.62601	3.41048	4.69253	1.81425	4.64149	1.91847	7.27806	6.32581	4.80383	4.85054	4.41308	5.40702	2.08812	4.72614	3.65745	6.99549	6.82069	2.7322	7.04173	2.54098	7.5588	3.58431	2.72846	5.51861	3.40997	2.81987	2.68826	3.15074	6.11904	3.28138	1.69276	3.43987	3.54537	4.10757	4.31458	4.81167	4.54467	5.77417	9.17907	3.50872	4.81414	4.48391	3.43883	5.04059	4.00642	6.70243	5.23056	4.14012	4.69653	3.92669	3.83381	7.73013	5.3879	4.90573	4.98272	6.80364	3.25685	5.5749	4.94073	4.13497	5.08811	5.36655	2.49422	4.30814	5.30911	7.23533	3.72021	1.65161	5.62887	2.55996	3.54767	4.2699	8.46584	3.4332	5.05887	5.48198	3.45179	4.96232	5.41195	5.66454	1.66819	7.21513	4.84488	3.04615	5.00662	2.86779	5.20459	3.03357	5.93981	3.83269	7.63145	6.42859	5.57897	7.74851	6.59533	3.66544	5.05406	5.47197	5.74753	4.24191	4.21361	4.85045	4.73189	4.40061	4.4896	7.78094	7.18822	4.70123	7.0009	2.66925	4.44338	6.35382	4.51417	3.17289	5.782	3.47499	5.45389	5.75672	3.95738	6.40165	4.20288	6.09416	3.64261	4.21169	7.5659	7.09878	4.34902	4.71093	6.8669	4.12595	4.77452	3.59042	6.81182	4.4971	3.5664	3.53635	5.52346	2.99155	5.63149	3.15729	4.80367	5.91936	7.19219	2.71171	3.31337	8.42259	4.69457	5.87351	3.46613	3.53276	4.11578	6.30359	5.36967	4.64768	6.57713	2.78884	3.45756	2.90955	5.76829	4.93067	3.74619	2.22548	4.57083	3.94624	3.66265	3.96178	3.47233	3.14726	5.07402	4.57145	4.01849	6.435	7.13479	6.38123	3.41899	4.34682	4.25739	5.26044	3.7786	5.47156	4.71563	3.35899	5.89684	6.08665	4.67213	2.17968	3.79252	4.27097	3.82361	4.39388	6.22583	3.86636	5.13407	5.0099	5.60014	4.98122	3.96868	5.7624	3.88356	1.32171	4.48027	5.44378	6.02896	2.78908	4.77955	2.64843	2.97765	7.8244	8.31574	3.6119	5.4567	3.71556	3.75617	4.10391	3.32602	5.22052	5.95521	5.95165	6.94634	4.35522	4.19655	2.90787	3.78106	5.2359	5.40767	2.70894	4.08973	4.59973	5.44507	3.60066	3.7714	4.13506	3.40278	3.2171	3.45707	4.75521	5.25643	3.51138	3.7846	5.07865	3.9928	5.45582	3.93689	3.79909	6.03124	2.87582	7.96552	7.36593	5.48081	6.86786	3.64883	4.03842	4.42097	5.31357	4.22092	0.0651549	0.345512	0.339155	0.521316	0.00830079	0.767337	0.146136	0.331004	0.409234	0.26054	0.360653	0.668568	0.261508	0.113182	0.285343	0.475569	0.883167	0.23961	0.210688	0.370512	0.122845	0.960323	0.39397	0.234491	0.900755	0.317345	0.238199	0.191659	0.274521	0.0599718	0.151151	0.14931	0.37512	0.251255	0.278188	0.524955	0.6757	0.335666	0.608487	0.338195	0.0403177	0.434046	0.786966	0.2143	0.696997	0.3433	0.778899	0.441912	0.465504	0.402126	0.315221	0.255929	0.936546	0.694228	0.786541	0.428547	0.328167	0.181339	0.502581	0.553752	0.293726	0.599986	0.793379	0.0836547	0.474932	0.235852	0.0921206	0.181381	0.132975	0.151281	0.216787	0.245686	0.49033	0.582282	0.196418	0.352105	0.725785	0.140076	0.192297	1.03409	0.650128	0.0570158	0.488953	0.538185	0.230658	0.639018	0.290359	0.752911	0.117055	0.49228	0.202368	0.935125	0.548075	0.525989	0.18555	0.481967	0.486936	0.208208	0.533847	0.792951	0.39394	0.437153	0.376803	0.338194	0.296443	0.420838	0.935299	0.478052	0.35537	0.290574	0.198818	0.466923	0.545714	0.165731	0.321243	1.18502	0.111703	0.844217	0.345717	0.445225	0.772139	0.467229	0.383409	0.250099	0.151264	0.444254	0.378604	0.628296	0.450362	1.601	0.562789	0.0959468	0.438087	0.492327	0.324304	0.352644	0.26214	0.630437	0.137759	0.403573	0.18956	0.674067	0.306815	0.486377	0.115848	0.187276	0.697665	0.379443	0.799613	0.119929	0.319027	0.454743	0.8601	0.597933	0.448052	0.431552	0.227627	0.0487028	0.0912367	0.671718	0.282543	0.154673	0.128468	0.485745	0.378845	0.530895	0.217465	0.263702	0.377634	0.487096	0.604329	0.304191	0.670634	0.520353	0.42543	0.406438	0.18469	0.316172	0.53288	0.429622	0.443935	0.19956	0.158945	0.557632	0.585486	0.520586	0.117672	0.210981	0.590898	0.209288	0.48841	0.493394	0.345038	0.480026	0.560853	0.514808	0.452283	0.367178	0.298714	0.43773	0.022011	0.552992	0.677177	0.45822	0.0758633	0.479217	0.107928	0.379082	0.982113	0.428582	0.235179	0.782216	0.459152	0.224502	0.595972	0.259213	0.243166	0.479568	0.700674	0.446711	0.153866	0.41104	0.104792	0.220095	0.56811	0.15303	0.142821	0.310576	0.57655	0.483968	0.426408	0.405756	0.401044	0.35924	0.0631271	0.418269	0.383917	0.062881	0.219534	0.32595	0.171723	0.34701	0.345303	0.581282	0.311402	0.586143	0.145681	0.698033	1.03194	0.479347	0.411589	0.252863	0.186467	0.344842	0.373957	0.292908
HUMAN17201_1to293	4.35413	6.76036	7.07583	5.36293	6.19148	5.95309	5.19335	5.56987	5.91447	5.77467	5.53674	3.78136	5.88842	6.3221	9.94219	4.61771	5.97848	7.50833	9.4313	4.1847	3.78337	7.85907	5.52792	7.28686	8.95554	5.3566	6.24872	6.76531	4.16842	10.5779	6.51116	2.91296	4.1979	5.58423	8.98283	8.45707	4.95588	4.50662	5.21117	4.53401	5.23122	4.08743	6.58338	3.92177	6.84789	6.23597	5.21588	2.50851	5.26296	5.08777	8.25359	7.30158	5.36945	10.8983	5.98662	5.94924	5.82484	7.85392	6.27089	6.66942	5.1882	6.9794	5.98694	7.31109	6.5905	4.49955	8.35633	11.116	7.41621	7.57311	4.41149	5.94964	8.57243	5.58473	5.65915	7.06644	8.32284	7.22992	7.77355	4.92003	6.86502	4.60562	5.95777	5.30893	5.49539	3.99298	3.89744	6.71756	5.51228	4.75194	5.50194	7.7734	6.04649	6.16635	4.32881	6.86914	5.41129	5.06119	9.80792	5.78129	4.38156	9.74387	4.45652	7.06943	5.1135	7.93079	4.50305	6.69457	4.32633	4.51479	5.31404	4.3033	5.87327	6.42079	7.50412	6.0988	8.70671	7.22925	3.63159	6.5219	3.76762	4.22771	8.99954	5.09207	5.00164	7.63565	4.54376	8.07964	6.18871	6.81872	5.73191	3.66613	7.68859	6.63314	6.54597	7.93375	6.04225	4.77142	3.66268	8.56429	5.91498	4.89874	6.26882	6.33387	5.84828	5.61231	4.60862	3.25437	6.24098	4.07836	5.92385	7.93027	8.23235	5.28152	4.38521	8.54429	4.03133	7.13698	9.13922	6.33886	3.60137	4.27238	6.43492	4.94108	4.28627	6.6813	4.85127	6.7802	6.97044	3.6377	5.19795	5.13271	5.88841	3.73581	5.79022	5.49848	7.08649	4.36821	3.54541	6.59532	4.33866	10.1098	6.70398	4.91328	5.66911	4.46512	5.55414	4.46715	4.80794	6.20775	4.21684	4.33839	8.39601	4.73245	6.8432	5.4588	6.58935	6.35791	8.95957	7.64001	1.54315	5.16309	4.36311	8.39249	7.78928	4.10062	4.7715	6.73017	6.27014	7.5565	4.77488	6.01236	5.81941	4.24683	6.08009	6.19239	8.81865	6.18729	5.197	3.72499	5.75253	5.85571	3.03948	7.76619	4.84843	3.24882	6.296	5.67466	6.47459	4.65644	5.55305	5.18001	3.74048	5.87957	3.19561	5.46213	5.07659	3.94164	5.26365	4.79809	7.19893	7.99652	5.0145	6.11291	8.34717	7.20838	5.46627	4.89745	7.36395	6.339	6.63896	6.51692	6.91676	5.19217	5.80069	4.82332	0.226204	0.762056	0.228543	0.269415	0.0976252	0.560523	0.281601	0.288755	0.32399	0.310243	0.433766	0.107211	0.385055	0.572072	1.13772	0.350289	0.347656	0.137495	0.420506	0.115091	0.186803	0.904015	0.260531	0.31461	0.429084	0.327553	0.306994	0.473589	0.474523	0.167815	0.230327	0.081586	0.246829	0.29691	0.459338	0.39802	0.332921	0.281753	0.154452	0.287658	0.167185	0.150664	0.51274	0.242553	0.315357	0.36801	0.299592	0.103803	0.227535	0.509281	0.799509	0.697283	0.198045	1.03354	0.457184	0.384144	0.198361	0.307651	0.635944	0.539087	0.432309	0.487088	0.358795	0.349151	0.595783	0.340181	0.152045	0.818705	0.438084	0.19459	0.123763	0.220635	0.487299	0.245758	0.387838	0.616081	0.460101	0.360087	0.114321	0.488908	0.568101	0.500013	0.662565	0.280322	0.269664	0.217247	0.202846	0.560877	0.177494	0.531819	0.327171	0.599957	0.383624	0.756844	0.0537663	0.44475	0.379643	0.261061	0.450417	0.298063	0.183066	0.759575	0.162545	0.450876	0.213387	0.244932	0.526289	0.383228	0.244137	0.225193	0.282074	0.306665	0.503837	0.188092	0.281294	0.366928	0.387069	0.400985	0.240103	0.117206	0.201205	0.125608	0.184134	0.406096	0.246464	0.200761	0.281343	0.883112	0.417801	0.475127	0.323996	0.0414054	0.36428	0.458269	0.616227	0.591575	0.212977	0.33759	0.151635	0.347539	0.186585	0.314884	0.272468	0.754263	0.338808	0.31056	0.376916	0.141015	0.626978	0.279412	0.383769	0.563385	0.743716	0.245776	0.313239	0.338753	0.32031	0.358492	0.270211	0.348424	0.160851	0.0994941	0.313473	0.207655	0.162679	0.549498	0.260509	0.397151	0.669734	0.272709	0.368003	0.167285	0.458161	0.183923	0.406746	0.477823	0.553776	0.24828	0.245958	0.419918	0.354215	0.361137	0.334032	0.145725	0.679818	0.298615	0.269909	0.130807	0.431376	0.385013	0.286506	0.226044	0.235369	0.348908	0.294767	0.500275	0.501765	0.417718	0.393242	0.417015	0.0294898	0.258805	0.330654	0.867943	0.943052	0.152433	0.139572	0.570268	0.622781	0.356193	0.198464	0.373025	0.337791	0.139975	0.445318	0.283859	0.409367	0.245749	0.280462	0.173532	0.444442	0.430339	0.0876595	0.764074	0.249138	0.0844452	0.10375	0.194616	0.319114	0.223031	0.402892	0.472794	0.309515	0.339604	0.139439	0.370547	0.390131	0.0971276	0.178272	0.333613	0.260327	0.911804	0.232999	0.453721	0.291401	0.177681	0.160927	0.458203	0.666392	0.357414	0.371287	0.508673	0.173733	0.234864	0.335183	0.252367
HUMAN17201_382to433	3.6649	7.00923	5.5022	4.82857	8.72274	6.17001	5.10743	4.55012	3.44794	7.4357	4.20454	1.80742	9.16166	5.25885	7.8249	4.18204	5.02086	3.97068	6.03226	2.82238	3.40606	5.40146	4.95185	4.53075	4.43558	5.35381	4.89444	4.59774	5.45329	11.1607	6.22996	4.71676	4.84683	2.41514	8.40023	7.09011	3.6735	5.46907	3.04917	3.21786	3.28659	4.61424	7.93077	5.72743	3.17451	3.11811	5.25205	1.86405	1.60047	5.33544	6.42059	6.52388	0.567689	6.79111	5.34912	4.06737	6.65347	6.34759	5.63588	11.6446	5.64463	4.14538	2.18375	7.44544	7.1057	4.36497	0.825806	5.93749	4.60523	1.59148	3.25661	2.62861	5.43833	1.60361	5.60654	5.31375	5.90171	3.31848	4.41796	4.91527	2.86126	6.91414	6.5276	4.19161	5.24165	5.42588	2.38708	5.3484	1.47987	5.71205	3.62317	3.34374	2.10246	6.09182	3.535	5.99077	6.02699	5.57118	5.3868	4.6756	4.30507	7.00044	4.16519	4.18526	3.43971	4.26009	4.69407	8.47581	5.35088	4.00975	2.02609	5.43542	3.10543	4.00812	5.87411	3.19092	4.01189	5.62022	4.09736	3.80355	2.68998	3.04275	2.71684	4.69663	5.16652	3.28606	8.6384	10.1583	4.01376	3.9203	5.15737	10.3677	4.75663	4.91572	4.38102	7.27627	5.08559	4.04255	1.55459	9.2472	2.84749	4.80378	2.14737	4.40631	6.75204	6.37407	5.19135	1.92531	5.09654	5.22994	4.73259	2.69245	6.38152	5.43507	3.49616	2.9486	3.52045	7.79722	4.73877	5.51799	5.30719	4.3954	3.3994	3.21037	3.08132	6.13544	6.73855	5.03286	3.40062	3.42081	3.70482	3.21178	3.92086	3.65205	4.05915	5.63984	3.68165	3.5714	2.85698	2.97451	3.98764	7.95138	2.75416	3.30248	8.13046	2.42656	4.72224	2.92138	4.50777	2.69433	4.13179	4.01998	4.35751	3.81095	4.38675	5.48299	4.35943	3.35206	4.84891	5.33089	2.14483	3.41279	5.89992	7.01838	9.8113	1.08934	4.6653	3.42594	5.93331	6.63941	2.64285	3.19534	4.24725	2.99122	5.54513	4.13448	7.52944	8.82474	2.50081	2.41869	4.14608	6.01836	3.27788	5.37424	4.95095	5.72312	5.33754	2.09538	3.75912	1.9684	2.86357	2.00892	5.6218	4.45548	3.13135	3.34332	3.89429	3.88308	4.87768	5.12591	5.41841	6.92572	3.20312	4.17028	1.69634	2.40056	3.228	5.77911	6.74691	2.96332	5.62251	5.34364	4.18212	7.00087	4.41015	4.58661	0.418591	0.858832	0.472007	0.42806	0.242462	0.466109	0.484874	0.51626	0.181979	0.260698	0.384582	0.0950419	0.617122	0.593559	1.09902	0.337855	0.455012	0.166642	0.673556	0.146568	0.296291	0.922004	0.250268	0.440689	0.255266	0.318715	0.20085	0.667396	0.399074	0.111784	0.250465	0.21503	0.315211	0.322006	0.798611	0.398194	0.278161	0.283431	0.273597	0.440898	0.205633	0.125039	0.491262	0.29936	0.374546	0.161715	0.140885	0.0850099	0.0809067	0.41675	0.724798	0.679358	0.0198401	1.22609	0.456875	0.320225	0.444814	0.500463	0.401591	0.790312	0.946643	0.451987	0.236537	0.465344	0.541761	0.554852	0.0190228	1.02669	0.52963	0.0651345	0.0894269	0.11109	0.590017	0.124542	0.666912	0.944729	0.614461	0.306366	0.204954	0.241266	0.281576	1.25301	0.652474	0.226218	0.365948	0.383594	0.0784482	0.441144	0.0650896	0.625856	0.287452	0.461744	0.115213	0.825138	0.13143	0.315734	0.379637	0.379374	0.430171	0.411975	0.258787	0.997896	0.301716	0.698461	0.160578	0.357453	0.53753	0.472937	0.519327	0.22727	0.0861171	0.255208	0.369304	0.240755	0.281905	0.2355	0.527067	0.637522	0.152692	0.22266	0.139573	0.126872	0.0984204	0.439949	0.364067	0.271083	0.543803	1.04278	0.537599	0.201393	0.319726	0.170909	0.487585	0.514727	0.700462	0.811236	0.329825	0.37293	0.0867083	0.466196	0.132659	0.315949	0.101998	0.61425	0.690517	0.551728	0.471109	0.10813	0.424923	0.517719	0.531733	0.269833	0.314817	0.214197	0.278279	0.269769	0.17712	0.276542	0.283559	0.338294	0.243931	0.322423	0.225762	0.152773	0.152239	0.513889	0.333764	0.489744	0.330275	0.275033	0.34299	0.139659	0.635177	0.41012	0.410299	0.549649	0.574727	0.331153	0.456171	0.444233	0.419218	0.750534	0.406472	0.134742	0.430482	0.0799062	0.412991	0.15496	0.554718	0.422528	0.470171	0.330485	0.290276	0.211496	0.326155	0.663364	0.371154	0.367278	0.242277	0.546084	0.15397	0.286333	0.465936	1.06415	1.39519	0.0773587	0.178392	0.586143	0.761485	0.530366	0.161916	0.387855	0.266523	0.149125	0.585937	0.353206	0.437989	0.524409	0.228598	0.212649	0.358769	0.518884	0.119364	0.67634	0.361449	0.153451	0.277249	0.091403	0.183505	0.0832611	0.259779	0.198992	0.465946	0.382302	0.196331	0.189213	0.550387	0.208521	0.299548	0.241785	0.424224	1.04071	0.122019	0.32162	0.0762731	0.240298	0.158169	0.584708	0.531292	0.225562	0.560548	0.631941	0.245716	0.34137	0.243583	0.213447
HUMAN17204_1to34	2.24634	3.3248	3.60543	2.67259	1.18952	4.4322	5.21892	3.42342	2.17789	3.88017	3.62963	4.88781	1.71014	5.4961	3.2397	4.83672	2.68479	2.6665	0.0	6.37715	3.13406	3.88679	8.8195	6.64647	4.47444	5.62151	2.57559	0.0972544	2.78263	8.76236	3.86786	3.20878	1.59293	1.18991	0.767043	5.6131	2.68362	2.25671	0.203674	2.9839	0.607156	6.84203	2.21116	3.38581	6.4812	3.36506	5.11598	6.03629	3.25388	4.02702	4.41436	3.21819	4.70832	1.87901	0.647981	1.86156	2.79902	3.68459	6.49593	3.99241	4.17241	6.91267	2.53916	2.70951	2.84329	1.04411	6.03934	3.17342	3.97588	8.07747	8.85637	6.01732	2.58078	3.8515	2.74936	2.73039	3.17686	3.56639	5.56124	3.31596	2.43495	2.66451	3.36922	2.45646	2.63535	5.32609	4.99457	7.24224	2.96573	4.92275	1.99851	6.0796	4.31837	3.45928	12.5426	6.55538	3.74597	3.29867	4.1093	5.73263	6.28973	2.70038	4.304	2.86476	3.28326	4.15187	4.23341	6.83363	2.47379	2.78345	2.84417	0.754973	1.27733	4.25187	3.92644	2.45458	1.33597	4.6971	4.39225	2.97477	4.20887	3.77174	3.26964	1.69169	5.57046	3.36579	2.50508	5.67276	3.85923	7.72753	1.85102	1.49559	1.2105	2.51528	7.21202	4.75819	1.55605	4.08696	1.72861	3.34975	2.45563	2.43428	1.91719	3.43848	1.86233	8.75685	1.15165	2.21687	3.59501	0.667998	3.36824	4.00969	2.66016	3.00647	3.62395	6.51696	2.2515	3.45364	1.52076	4.61924	2.76088	0.932891	3.20869	3.86851	3.32179	4.90416	2.96806	1.7271	3.71034	3.77096	2.72534	9.89369	3.42111	3.70659	1.66633	5.63454	3.96782	0.932191	6.90659	4.58241	4.09103	1.07764	2.003	3.0354	5.15897	3.56565	5.59677	7.106	1.95134	3.275	2.89346	6.46844	4.02455	5.00243	4.27193	4.43409	6.14664	1.47182	4.07703	4.6711	1.03114	4.45874	2.52889	3.06415	4.2165	3.31438	0.661932	3.50678	5.77378	5.13619	1.41583	4.44555	3.1204	1.73113	2.76298	0.168952	3.92323	1.15375	3.40362	1.868	5.46936	3.53698	1.36606	3.55119	4.12735	8.98395	0.0	2.45557	3.18661	3.36681	1.11046	3.14296	5.40874	3.08474	0.0	4.28103	2.99754	4.26492	4.23013	5.12343	0.426925	4.20421	5.13308	4.61464	5.38968	4.3366	3.37684	4.53842	4.94249	6.196	3.40614	3.49732	1.27836	0.608022	2.4621	8.52848	0.163218	0.0952532	0.248163	0.210773	0.0368622	0.917835	0.276205	0.38532	0.19522	0.140347	0.267764	0.633013	0.0907977	0.206743	0.264913	0.542229	0.235249	0.341578	0.0	0.485266	0.186204	0.505355	1.30473	1.24289	0.229266	0.61029	0.0177479	0.0026593	0.10778	0.0733483	0.262301	0.428617	0.0931727	0.074553	0.0570426	1.01861	0.170611	0.115031	0.000795601	0.0383783	0.0166019	1.09106	0.273401	0.169926	0.36672	0.234807	0.704589	0.536761	0.271448	0.539026	0.455673	0.120639	0.564164	0.0889889	0.0216434	0.0611552	0.293409	0.17267	0.323257	0.247866	0.343465	0.584273	0.236925	0.119724	0.388169	0.02855	0.360611	0.167612	0.366722	0.490677	1.16854	0.611324	0.0100812	0.278579	0.275234	0.0866989	0.250381	0.281648	0.206274	0.355189	0.511891	0.103081	0.213791	0.15369	0.090088	0.71555	0.552512	0.48748	0.14898	0.333192	0.00785897	0.810258	0.35589	0.747746	2.26169	0.504615	0.191711	0.49776	0.366024	0.733503	0.351327	0.283586	0.333697	0.134437	0.219944	0.376176	0.715646	0.359585	0.158547	0.283969	0.210048	0.0254196	0.0622573	0.368873	0.429543	0.125592	0.0769941	0.53391	0.131354	0.313983	0.645913	0.192844	0.104718	0.102019	0.17973	0.422663	0.169183	0.319942	0.379341	1.32327	0.120763	0.00584213	0.0684978	0.248148	0.661731	0.357838	0.137149	0.186321	0.121226	0.293557	0.158758	0.150313	0.101793	0.333379	0.0825572	0.917099	0.036258	0.0692433	0.356134	0.031283	0.302184	0.261586	0.179559	0.467924	0.316201	0.780622	0.0763445	0.296506	0.0682145	0.527026	0.388784	0.0279355	0.313345	0.369957	0.567466	1.29445	0.166222	0.0959704	0.364833	0.366593	0.156433	1.40957	0.347678	0.401445	0.0896812	0.199495	0.299338	0.0840151	0.413505	0.526343	0.16858	0.03257	0.180361	0.162945	0.528209	0.116342	0.416402	0.803524	0.238783	0.274982	0.231525	0.430348	0.381468	1.2049	0.302392	0.489077	0.467501	0.157548	0.150419	0.271405	0.0281951	0.51877	0.0747176	0.329078	0.459598	0.280685	0.0286989	0.202559	0.564348	0.278358	0.0624391	0.189757	0.332577	0.0784537	0.570762	0.000659968	0.30998	0.0865998	0.178354	0.0951989	0.636823	0.241777	0.0417873	0.153868	0.522003	0.271615	0.0	0.166501	0.307447	0.12427	0.0673388	0.367101	0.555373	0.215368	0.0	0.408164	0.115778	0.179925	0.200797	0.455572	0.0232724	0.488681	0.670472	0.676109	1.26397	0.427705	0.127541	0.366522	0.937503	0.662921	0.231734	0.266009	0.0434737	0.0170904	0.236871	1.35345
HUMAN17206_1to31	2.22724	2.45328	2.52551	4.03385	1.87684	3.51136	1.78895	3.1519	4.22125	2.78043	4.11536	5.79006	3.64595	1.54781	4.81217	2.58275	3.88621	4.19962	0.0	7.09948	0.847526	3.78278	7.09537	4.95704	1.94474	3.34362	3.10098	2.37814	1.77669	9.04317	3.82011	3.37384	1.18224	5.91863	2.18664	6.18646	2.98124	5.56773	0.386954	4.75754	1.20263	6.88785	4.48484	0.397744	2.21385	1.04229	4.70252	6.33049	6.86928	5.12625	4.44297	2.4531	1.55804	2.4314	4.49406	2.92434	2.29697	1.28848	4.43431	4.77942	2.89953	5.03921	2.20812	2.25535	3.11068	2.8129	7.27765	1.31485	4.30839	7.47257	8.0779	1.42246	0.0858941	1.09769	3.75289	2.76939	1.63171	0.838169	1.09521	2.76709	3.12691	2.14178	3.96537	0.55658	2.73437	3.22836	6.12701	2.94645	2.18975	3.06618	1.20495	5.32014	4.70877	5.42178	6.50582	5.6442	1.35143	3.62703	1.25604	6.44823	3.63974	4.89251	3.52888	4.10844	5.25894	1.65869	4.27355	1.6389	3.6438	5.87507	5.03487	1.05488	3.71106	4.43598	2.62099	2.56774	3.86245	1.50155	2.77808	3.46533	4.06942	2.1659	5.08701	1.65639	1.72163	6.29238	2.08924	5.92195	3.98364	7.09414	2.24896	4.20671	1.84003	4.18701	4.70994	3.02658	2.13061	2.32319	0.148914	1.07524	1.06963	6.54491	2.7143	4.0248	0.0	6.3164	4.58637	1.88696	4.04742	0.0	5.84736	2.7324	3.0864	1.92796	2.23668	5.38869	4.04381	3.46113	0.291691	6.31408	2.92081	8.79362	6.34667	3.49779	5.11869	6.21133	3.01255	4.9573	3.78975	3.60938	3.3193	3.77616	1.71521	2.0231	3.82994	3.91178	2.36339	2.68154	2.83215	2.3084	3.26189	4.90505	3.16078	2.30578	3.67562	1.63927	7.45903	5.87045	6.58715	4.36828	4.8704	4.43595	2.75653	4.43241	4.80281	6.34646	5.14025	4.32087	2.2069	4.37214	0.695806	2.85275	3.31099	1.84343	1.63365	4.86448	3.27772	2.96775	3.89609	4.13325	1.39825	2.66437	1.63053	5.24127	3.94211	3.54343	3.10048	3.92611	2.81752	1.41918	3.24671	3.34688	0.0	3.95345	4.01457	3.74451	4.51014	0.523155	7.83295	0.0	2.72404	3.99638	3.46309	2.6072	2.30779	2.01336	3.13161	3.57619	4.03007	6.20248	3.0508	2.32746	3.51751	5.8535	5.31036	2.69742	1.622	3.59184	5.34707	2.03948	2.32739	4.72544	4.3234	3.06718	1.68443	7.73575	0.379968	0.223243	0.120087	0.39525	0.0111962	0.658463	0.0960493	0.421301	0.401673	0.269949	0.596228	1.37188	0.0513842	0.0752983	0.590635	0.336682	0.395377	0.24818	0.0	0.348923	0.0264852	0.393338	0.732592	0.809436	0.264093	0.557743	0.02181	0.137073	0.178586	0.0884375	0.0951862	0.317042	0.126629	0.419656	0.0499153	0.736356	0.145527	0.78041	0.00151154	0.261137	0.00494519	1.31751	0.315917	0.0224938	0.143199	0.0344037	0.287652	1.05584	0.474859	1.34119	0.508966	0.16748	0.0934734	0.0794128	0.48332	0.239996	0.140978	0.0725529	0.286303	0.216658	0.180381	0.530242	0.164804	0.017488	0.329354	0.178205	0.231951	0.0439174	0.25871	0.377745	1.21809	0.0823077	0.00268419	0.0631403	0.28053	0.151219	0.0761504	0.0439188	0.0160317	0.0973936	0.653636	0.0602865	0.288593	0.010174	0.180332	0.540583	0.523986	0.360794	0.114154	0.164212	0.0706339	0.374982	0.441668	1.13804	1.43478	0.506511	0.13693	0.45255	0.107813	1.10341	0.192927	0.39402	0.130665	0.516618	0.382022	0.252856	0.593848	0.111795	0.375388	0.325246	0.195541	0.0337259	0.376452	0.596188	0.135166	0.18939	0.386521	0.241165	0.226507	0.217885	0.565328	0.259259	0.50409	0.0928241	0.0217769	0.648433	0.250555	0.656929	0.512474	1.90587	0.121269	0.0533679	0.0928008	0.300222	0.550836	0.160791	0.161402	0.0592255	0.00465356	0.0679381	0.100259	0.463558	0.119497	0.343367	0.0	0.794387	0.360408	0.0378258	0.472116	0.0	0.667717	0.209231	0.147874	0.250917	0.0767081	0.634402	0.501253	0.0322006	0.00911534	1.16214	0.50855	0.375519	0.72596	0.42578	0.583812	1.35886	0.39	0.330124	0.306162	0.435915	0.0529731	0.64093	0.147026	0.201824	0.316366	0.201514	0.204016	0.117312	0.160074	0.382512	0.446542	0.0503201	0.257844	0.15743	0.787919	0.14129	1.08253	0.973904	0.448612	0.457747	0.300505	0.328078	0.435709	0.59537	0.695697	0.507381	0.339279	0.198976	0.106913	0.296185	0.0364448	0.190687	0.189842	0.291456	0.131537	0.59173	0.31525	0.33952	0.767867	0.279663	0.0360238	0.0425217	0.170076	0.36396	0.499719	0.229822	0.112077	0.168662	0.215522	0.105518	0.290621	0.361717	0.0	0.478801	0.566574	0.354923	0.317041	0.0296615	0.223706	0.0	0.197155	0.34386	0.784168	0.180677	0.0928717	0.230347	0.408979	0.0175203	0.391588	0.323529	0.138521	0.320923	0.420397	0.457264	1.46415	0.265406	0.116957	0.317021	0.959958	0.161316	0.053943	0.274204	0.0680329	0.0835679	0.108775	1.13782
HUMAN17207_1to30	4.13786	2.42481	5.01873	3.13075	3.86937	2.30216	1.34791	1.93791	5.06976	1.08891	5.46322	4.97416	3.1884	2.62628	3.16521	2.34184	4.02535	2.66752	0.57298	8.23171	2.17912	4.00596	10.2969	5.14832	7.17745	4.25838	1.34084	1.85721	2.80002	9.20812	2.9615	4.72892	2.68175	6.19806	2.23413	6.48488	3.1158	3.30353	0.185148	2.20338	0.447528	7.0837	5.87982	2.95687	5.08573	2.21324	6.04746	7.77408	2.64885	4.39112	3.94193	0.774131	1.92474	0.345484	2.07684	3.2868	1.02625	0.0081504	4.89562	4.13562	5.114	4.75142	1.64605	3.2509	2.49893	1.29275	5.60694	2.81814	2.36674	5.63499	5.74503	2.53256	3.70532	0.927161	1.62943	2.57986	2.78096	1.06026	0.193981	3.13753	2.92833	1.71463	4.42103	0.472468	1.94148	3.68859	4.09392	4.13732	1.78939	2.36692	3.36709	3.03333	6.11361	5.11786	7.01726	4.31517	1.27238	2.86	4.02737	5.31691	1.48984	7.18722	2.81896	3.30884	5.53906	2.58679	3.07497	2.69426	5.28451	4.91395	1.81771	5.52386	2.92067	5.37837	1.86798	1.00349	2.31506	2.48902	2.14773	3.13612	3.73522	1.97486	4.1398	2.96303	1.97515	6.05168	3.41557	7.37343	3.24508	6.80079	2.31099	3.89841	3.00262	2.8812	7.3489	2.48404	0.539926	3.10442	2.27899	0.0	0.774155	3.10213	0.97143	2.79708	1.23876	7.42923	2.44125	1.29684	8.10585	1.17501	4.26226	1.97358	1.23979	2.88445	3.01188	4.25395	2.2152	3.48309	1.30839	4.65708	4.05196	1.65544	5.60925	3.29118	5.76651	6.89848	3.46439	2.47227	4.98262	7.68254	0.595449	4.16884	2.93331	6.68129	2.44111	5.98714	2.71476	3.14975	2.18924	4.66152	5.97236	3.93587	1.69812	2.93134	3.9893	3.95633	9.44745	4.86648	2.22584	3.8941	3.87341	4.04996	2.28605	4.33623	2.94445	4.20064	4.23491	3.8294	2.55326	2.67356	1.23303	2.65669	2.26779	2.09509	3.13451	4.53956	0.529851	3.28744	5.88845	2.19415	3.1221	2.22152	2.57594	2.28377	3.21169	4.07228	3.57043	2.0527	4.03222	2.48064	3.2656	2.92032	2.52444	3.18116	7.78486	2.76007	1.25791	0.739195	4.35479	0.0	2.14418	3.03878	3.71299	2.58122	2.10742	1.8963	2.25382	3.66404	2.32661	3.60465	3.65051	3.94424	2.66324	6.21011	6.59091	2.15513	1.03406	4.11327	5.7216	4.28538	1.00179	3.46018	4.00074	0.986226	1.13094	5.51774	0.24629	0.237202	0.277247	0.1873	0.0246021	0.331957	0.114265	0.174304	0.429408	0.0650451	0.271973	0.609167	0.0774991	0.116211	0.360545	0.247098	0.157636	0.187312	0.0179056	0.333078	0.0766095	0.572623	0.805	0.66995	0.481501	0.590806	0.00733188	0.081673	0.250642	0.0756871	0.186809	0.552759	0.168883	0.338702	0.11207	1.0691	0.214956	0.361312	0.00936812	0.129142	0.00961466	1.4265	0.789341	0.153289	0.270729	0.125093	0.593423	0.810529	0.220517	0.91283	0.562433	0.0460927	0.0679356	0.0153755	0.200514	0.482234	0.0914885	0.000286537	0.362908	0.292671	0.22562	0.397563	0.0604423	0.0268879	0.274413	0.131978	0.212129	0.103267	0.196956	0.396289	0.813652	0.215153	0.0998148	0.0537417	0.182621	0.166988	0.243915	0.0468589	0.000757739	0.153211	0.430657	0.106262	0.336879	0.00184558	0.100364	0.572787	0.530714	0.340588	0.141002	0.070954	0.142616	0.443128	0.490555	1.22791	1.61751	0.576877	0.0687769	0.335996	0.313365	0.926743	0.0546768	0.655143	0.211562	0.610426	0.245206	0.256039	0.68225	0.120489	0.592932	0.154512	0.141566	0.472661	0.3195	0.480409	0.0948388	0.0423355	0.168061	0.292664	0.103722	0.348304	0.552523	0.174176	0.238134	0.166283	0.0694152	0.489682	0.220586	0.85057	0.321574	1.80064	0.130302	0.028631	0.246871	0.128527	0.610261	0.155044	0.0301163	0.20579	0.147282	0.0	0.0314792	0.259073	0.0303572	0.242278	0.072881	0.399937	0.429497	0.0774414	0.682045	0.0449286	0.585873	0.191202	0.0577064	0.220794	0.187809	0.43221	0.18288	0.111371	0.0468912	1.21704	0.651138	0.042845	0.55278	0.474313	0.401773	1.08849	0.358532	0.222823	0.52274	0.68522	0.0220837	0.675021	0.359614	0.316153	0.293411	0.42389	0.133109	0.0739884	0.21925	0.761494	0.43849	0.0741709	0.140421	0.341164	0.680529	0.345595	0.752812	1.04845	0.299896	0.40548	0.195258	0.244535	0.239744	0.591812	0.335537	0.558708	0.49291	0.29015	0.208735	0.167974	0.028722	0.151638	0.162418	0.309628	0.196658	0.414865	0.0100185	0.512354	0.907887	0.151649	0.256244	0.111385	0.334442	0.186168	0.647481	0.491495	0.156125	0.19074	0.167805	0.130591	0.380729	0.22753	0.128469	0.281768	0.501749	0.261837	0.0816851	0.0354341	0.134125	0.0	0.163858	0.27386	0.730513	0.179962	0.088994	0.154827	0.191587	0.198326	0.239719	0.309682	0.131066	0.536655	0.437011	0.59394	1.07132	0.197956	0.0627691	0.480633	1.25363	0.495296	0.0202699	0.254601	0.0562121	0.0460338	0.036399	1.18693
HUMAN17208_1to34	1.57093	0.0	3.60543	1.86547	1.11011	4.4322	2.49034	2.19581	3.14303	2.5327	3.06649	4.43914	1.23577	3.31631	3.35434	6.10126	2.68479	1.93489	1.40825	7.70617	2.28748	3.72365	8.9119	5.2887	4.47444	5.15738	2.57559	0.746994	2.42516	8.76236	3.51213	3.29547	1.20095	1.77835	0.767043	6.60942	2.73223	2.25671	0.85589	2.9839	0.090158	6.00307	3.11917	2.03915	1.88653	4.01604	5.71524	4.81364	3.25388	2.86294	5.58388	3.01296	4.79593	1.87901	1.03373	0.957254	2.16014	3.68459	3.04777	3.99241	4.44216	6.91267	2.53916	2.49739	3.80201	0.799666	6.03934	3.051	3.29501	8.07747	7.78695	6.01732	2.58078	3.8515	1.45221	2.73039	3.49	1.91499	5.38599	3.31596	5.44317	1.71281	3.96558	2.45646	2.63535	6.03104	5.00002	4.64526	3.0448	3.73245	0.0	4.16873	3.88798	3.2737	12.7428	6.44093	3.62869	3.264	4.2639	5.82587	6.28973	3.05968	1.94747	3.26221	2.27409	4.15533	4.23341	7.00378	3.45911	2.11267	3.01898	2.52004	4.237	4.60527	3.92644	2.45458	1.33597	4.47634	4.39225	3.44071	4.20887	4.09347	3.25876	1.0994	3.1041	3.34567	1.00193	5.4924	2.84143	7.72753	1.12351	1.49559	1.2105	3.54541	5.65348	5.459	3.33603	3.58939	2.24641	1.92555	2.45563	3.19565	2.63546	2.65391	0.254461	8.85915	1.70291	2.21687	3.92528	0.409442	2.62131	2.58355	2.93031	3.00647	3.83955	6.20045	1.43267	2.37183	0.174581	3.88853	3.89205	0.51822	2.53188	3.86851	3.43513	5.40543	1.98762	1.7271	3.77234	3.15058	2.72534	9.64027	3.53207	6.80796	2.58774	1.99385	2.13017	0.81422	5.88381	3.55057	3.55099	0.794458	2.92388	2.61452	5.34443	3.56565	4.65991	5.82139	1.95134	2.09647	2.89346	6.46844	4.02455	5.91827	4.94518	5.14746	6.14664	1.63033	4.07703	5.66372	0.0	5.41111	2.39597	2.71306	3.85056	3.42249	1.21537	2.89745	5.30313	5.13619	0.582226	4.44555	2.77303	2.69922	2.76298	0.436383	2.40781	0.741581	4.05301	1.868	4.52875	3.61171	1.43376	3.02498	4.5464	8.98395	1.35934	2.45557	2.98404	2.92344	1.42515	2.51746	5.90164	3.08474	0.0	6.16079	1.87594	4.26492	4.23013	5.12343	0.0	2.84766	5.49009	5.95151	5.92892	4.0234	1.87648	3.38864	5.81914	7.11784	2.6123	2.56454	2.17118	1.7166	2.4621	10.3458	0.0831513	0.0	0.268779	0.133188	0.00433636	1.03023	0.227463	0.128241	0.309088	0.131786	0.285594	0.718991	0.0337905	0.207069	0.251969	0.619787	0.279624	0.194817	0.0675659	0.553897	0.127045	0.498533	0.993013	0.8012	0.331888	0.545574	0.0116198	0.0204256	0.0845745	0.0733483	0.287188	0.387735	0.0667533	0.149791	0.0596325	1.14831	0.130451	0.157143	0.0267466	0.101198	0.00270931	0.909789	0.208267	0.0633306	0.150333	0.393632	0.7027	0.460695	0.27971	0.435633	0.403286	0.127319	0.695414	0.105096	0.0516978	0.0518481	0.150007	0.225112	0.151288	0.237665	0.466277	0.759183	0.245692	0.159464	0.463363	0.0218659	0.329186	0.166216	0.28807	0.489352	1.24399	0.688604	0.0100812	0.195309	0.198802	0.0866989	0.234984	0.241202	0.177237	0.364722	0.683687	0.0877562	0.283707	0.117969	0.112407	0.897106	0.550131	0.47754	0.162434	0.188445	0.0	0.84935	0.539117	0.693003	1.947	0.565505	0.405433	0.304006	0.388142	0.625954	0.358515	0.270241	0.130994	0.178703	0.135191	0.237427	0.790285	0.422067	0.197421	0.171994	0.189338	0.18346	0.152012	0.377853	0.595996	0.162465	0.0564117	0.337037	0.133138	0.350182	0.532353	0.205573	0.179212	0.0413935	0.0877237	0.364839	0.0855438	0.266039	0.204376	1.35589	0.0738901	0.00584213	0.0684978	0.331078	0.4248	0.259206	0.228559	0.247701	0.0753757	0.121355	0.273946	0.24781	0.0875375	0.171399	0.0133286	0.725166	0.187951	0.099949	0.58275	0.0293061	0.207262	0.222335	0.194291	0.232987	0.384985	0.913292	0.0491098	0.125649	0.00545564	0.501838	0.674685	0.0146312	0.292132	0.380807	0.53591	1.29772	0.164858	0.104541	0.383286	0.262306	0.165452	1.31599	0.139189	0.346185	0.139851	0.0545195	0.154763	0.0436284	0.35484	0.380553	0.156248	0.00310335	0.155317	0.12269	0.744246	0.122892	0.452228	0.655941	0.244831	0.202469	0.264747	0.324737	0.376018	1.28283	0.309883	0.312057	0.431544	0.194996	0.217289	0.34143	0.0	0.564261	0.137957	0.167957	0.395452	0.375747	0.0616116	0.187006	0.680918	0.204121	0.0285339	0.184743	0.282563	0.106802	0.324896	0.00811624	0.205446	0.0393144	0.184601	0.190266	0.342747	0.205817	0.0967032	0.15643	0.633333	0.259704	0.0371693	0.120158	0.278461	0.11351	0.0428393	0.355291	0.619025	0.134562	0.0	0.451686	0.08835	0.137536	0.172474	0.45164	0.0	0.267301	0.775342	0.580405	1.04335	0.344644	0.0865151	0.394512	0.908368	0.593997	0.233785	0.155891	0.130573	0.0403871	0.300893	1.47209
HUMAN17210_633to672	2.50503	4.51893	3.2556	4.37069	7.60979	2.38626	5.09422	5.24892	2.71457	4.98256	2.90949	5.13506	4.28121	2.98484	7.98561	4.0827	3.729	2.83587	3.347	2.42092	2.10033	6.35489	1.52811	5.7731	3.78169	3.65438	4.39823	5.26158	3.97866	6.33846	2.49795	1.69082	2.8296	5.66765	5.63094	1.9052	2.597	3.36261	2.3798	5.62622	1.97588	6.05717	6.15011	5.82824	3.12271	2.04449	3.45467	1.48479	0.838334	7.42558	7.94902	10.1173	1.97005	6.19484	6.00571	4.92585	4.13998	2.00284	5.06092	3.0877	4.33819	3.09771	4.60334	8.97618	5.82222	7.64683	0.0	8.75426	3.61186	0.95337	3.75271	2.89214	1.85143	5.35345	6.31476	4.0816	2.28292	6.74332	1.01368	4.68349	3.81221	2.55893	5.05222	4.11253	4.15034	1.92335	3.92242	2.85282	5.30821	3.02155	4.39652	8.38699	3.86757	4.03715	3.73163	4.28635	3.60477	6.00667	3.10728	3.64217	5.01402	5.15236	3.37373	8.35816	2.89844	8.41833	3.78725	7.33188	4.92409	2.13481	4.26055	3.70477	4.86322	3.23029	2.36811	3.96677	7.10807	5.95484	2.38604	1.61996	3.84466	2.92916	1.39825	0.728866	5.86318	2.72883	3.69867	7.73985	3.85425	2.46036	5.01675	1.27147	4.95825	3.46784	9.54494	3.34189	3.35067	2.73629	4.13347	5.47835	2.66213	4.31909	0.550597	3.15844	2.01124	2.30317	4.58088	4.80315	6.20215	2.90562	5.77811	5.43002	6.8635	2.83817	6.16509	0.0131589	4.73887	6.27896	8.49525	3.61819	2.4636	3.59934	3.41947	3.93953	4.27213	2.85015	2.2541	5.63531	8.80705	7.67384	2.88106	1.96575	3.57374	2.12882	5.85386	3.16647	5.50314	1.96716	3.56196	5.123	4.21375	1.81278	3.47384	3.29636	6.4314	2.25404	3.03032	3.12826	5.65652	4.2715	3.93993	2.78983	0.396344	3.96037	3.99501	3.57181	5.85405	3.87222	1.06102	5.14028	1.6468	5.34208	3.37106	6.05873	8.58521	4.40439	4.95292	3.63323	6.74374	7.68099	2.09335	4.23903	3.98941	2.06057	2.98626	4.94512	4.25975	4.16256	3.5728	2.10678	4.28191	5.39775	3.21263	8.14508	4.45345	4.02042	8.02447	1.43518	3.64994	1.03181	4.63165	3.68167	4.36518	4.52262	8.92422	5.7986	6.78215	4.29513	5.39273	2.28783	3.69635	6.9336	4.73156	6.26683	3.36896	2.44388	5.28861	7.13144	5.432	2.16367	3.5146	5.3603	5.69106	3.54407	3.75721	6.10388	0.238718	1.03722	0.261907	0.514862	0.0716662	0.141283	0.463294	0.419877	0.269804	0.742324	0.4109	0.330422	0.375166	0.208995	1.55847	0.482337	0.237054	0.210011	0.187275	0.182822	0.0928788	1.1178	0.035815	0.76509	0.505742	0.291447	0.0208645	0.644632	0.265995	0.0407427	0.0270556	0.0940536	0.273788	0.695566	0.303693	0.0820557	0.338828	0.286963	0.118218	0.258942	0.111342	0.228095	1.22219	0.568796	0.0841236	0.0776118	0.568651	0.0192274	0.0413593	0.67993	1.47148	0.85674	0.050647	0.786058	0.718882	0.637565	0.257135	0.0765296	0.57961	0.162263	0.269911	0.265134	0.26098	0.963318	0.468715	0.796192	0.0	1.46046	0.497425	0.00581676	0.164106	0.101841	0.149234	0.583591	0.973423	0.550908	0.373513	1.66913	0.0187358	0.264149	0.440166	0.327884	0.558111	0.223587	0.110052	0.160111	0.232762	0.248019	0.380013	0.418595	0.658054	0.965589	0.470614	0.498969	0.0385466	0.271659	0.375842	0.50692	0.346578	0.336242	0.269402	0.964736	0.376236	0.934114	0.178788	0.769201	0.472531	0.546875	0.242569	0.0500347	0.439802	0.297997	0.244021	0.349114	0.143975	0.204986	0.129162	0.594636	0.203782	0.0791834	0.241535	0.0994435	0.0840185	0.0243712	0.447427	0.343403	0.409284	1.99929	0.409209	0.345195	0.292566	0.044249	0.289393	0.430441	1.07718	0.356627	0.257654	0.174831	0.282907	0.705509	0.230956	0.383917	0.0375099	0.731012	0.222272	0.213813	0.530751	0.384802	0.639464	0.119955	0.421933	0.39249	0.744838	0.221484	0.407794	0.000308411	0.498035	1.30595	0.41794	0.553862	0.11964	0.135815	0.154244	0.309931	0.338443	0.400256	0.210027	1.09017	1.66214	1.05969	0.291268	0.142419	0.64824	0.190483	0.662892	0.418695	0.845966	0.102091	0.560113	0.77448	0.339025	0.0101646	0.202754	0.20246	0.761676	0.201893	0.298306	0.262359	0.588235	0.406094	0.22658	0.201267	0.0145866	0.539124	0.153458	0.409517	0.498591	0.551832	0.0245815	0.744097	0.173331	0.794322	0.313933	1.5195	1.6105	0.259261	0.301182	0.3462	0.681788	0.509246	0.0482007	0.311712	0.298657	0.0965659	0.390643	0.421444	0.4431	0.372495	0.201795	0.207103	0.544527	0.535158	0.183236	0.894808	0.569554	0.0637933	0.610395	0.0780777	0.292604	0.0927283	0.440924	0.423742	0.41897	0.583131	1.34323	0.44131	0.775753	0.0607958	0.40762	0.0938427	0.337475	1.18405	0.404982	0.635993	0.240446	0.117942	0.415943	0.624791	1.14561	0.213055	0.365756	0.401572	0.123373	0.276322	0.14275	0.448764
HUMAN17210_911to953	1.02085	2.86145	5.48412	2.75516	7.45656	3.70927	6.49239	3.87527	4.64143	1.20796	5.30047	2.11213	8.71228	6.34339	3.37567	4.1141	4.46137	1.22642	4.74604	1.27762	4.12643	5.82702	3.76112	5.46884	3.42341	5.09465	6.27023	3.78113	3.95862	11.7804	5.09311	4.73355	2.52315	3.54964	5.4	6.10992	4.02192	5.83825	2.47369	3.15339	3.34354	5.86916	7.15302	2.23386	5.60103	7.50202	3.48541	3.70054	2.09528	5.815	2.70374	2.59633	1.76582	5.59428	2.80739	3.51914	2.22353	6.25971	4.03297	9.81024	6.49457	5.71373	6.22881	4.18612	5.07505	1.76953	4.63333	7.18106	3.62331	1.75082	3.50459	2.26026	5.98053	4.60849	4.72409	2.80284	4.83389	1.32795	1.6952	3.25382	4.00021	4.3956	4.26747	4.6123	4.08881	3.53689	3.25214	6.63376	4.38312	6.42447	5.69818	8.05917	3.95797	4.87149	5.70465	6.74084	3.14008	6.11057	6.35624	5.51156	4.19722	6.02605	3.11653	3.6798	1.96802	3.33838	4.5752	4.81543	3.62707	6.87978	5.45697	4.18056	5.65337	4.75635	6.3206	3.06709	3.80844	3.74262	1.51121	4.00935	4.40039	3.44749	4.22964	5.38685	6.87897	4.76896	4.71447	4.45621	5.1243	4.74485	3.24095	1.26978	3.18248	4.23031	4.95265	7.10111	4.33597	4.71972	3.03994	3.22793	2.57022	4.57941	10.2424	7.44435	6.69816	4.39133	2.91309	2.81764	5.207	2.33087	3.32584	4.961	6.32093	1.3166	6.53782	3.13227	0.89646	5.10331	0.0	3.66975	2.09502	1.61895	4.94867	2.09903	1.65402	9.24739	3.13003	3.21855	4.73475	6.92173	4.15246	2.20979	3.96514	2.86856	4.32764	4.32127	3.05385	4.82273	3.39464	3.11826	4.20447	8.54758	1.93724	3.30269	6.52605	2.59411	2.9388	2.30317	6.41141	4.60641	4.717	4.83613	3.42185	14.1926	2.5064	3.16428	3.37319	4.81715	4.78122	1.9174	4.26189	6.10167	3.02522	4.13159	4.38553	2.59257	2.85361	2.8908	8.96513	3.96651	5.52762	5.59108	5.69325	4.15891	7.91538	1.95027	3.26497	2.9109	5.12714	5.49314	6.88526	8.06507	4.39215	3.61715	5.46124	3.34637	4.53712	9.17035	5.3909	4.34323	4.75993	4.58221	5.73668	4.92289	2.24067	4.12998	3.21259	4.62784	4.95548	3.74739	6.3199	6.78506	3.40535	2.89119	2.03604	3.31574	4.59692	6.27621	6.02499	4.12117	4.37904	5.02106	9.18627	6.38983	5.16695	4.55031	0.040866	0.292498	0.443831	0.293898	0.1245	0.467831	0.566501	0.380199	0.358797	0.00710402	0.668557	0.100639	0.720781	0.62841	0.245	0.379094	0.585013	0.0460385	0.65205	0.0734671	0.410296	0.988376	0.326588	0.369591	0.500515	0.800064	0.854314	0.551959	0.547754	0.0946716	0.350862	0.315808	0.24815	0.579255	0.659991	0.801117	0.444206	0.489025	0.215965	0.314345	0.0939626	0.379138	0.796636	0.112538	0.381747	0.710867	0.213682	0.262557	0.134667	0.604347	0.200507	0.456834	0.102968	0.729373	0.256811	0.578388	0.110899	0.512973	0.36651	0.680156	0.89626	0.645145	0.292719	0.347221	0.645328	0.112896	0.0509867	0.64276	0.279355	0.0983734	0.228485	0.179465	0.925996	0.507498	0.319215	0.141292	0.352534	0.0334346	0.0193697	0.546226	0.733552	0.623676	0.501898	0.403408	0.512638	0.162411	0.338429	0.811675	0.267753	1.01797	0.431214	0.820722	0.516834	0.360277	0.295883	0.479144	0.362521	0.323337	0.833296	0.522128	0.374325	0.995955	0.236376	0.384658	0.171505	0.286765	0.707967	0.475048	0.29593	0.381274	0.241002	0.348142	0.682673	0.293894	0.507702	0.447487	0.443938	0.407132	0.172282	0.30626	0.388491	0.290846	0.30509	0.813885	0.464327	0.532077	0.467701	0.390191	0.485982	0.584097	0.51258	0.00878917	0.316772	0.425313	0.350457	0.810808	0.223822	0.594445	0.234005	0.25893	0.132549	0.506211	0.758783	0.605855	0.640577	0.309122	0.265883	0.326126	0.349955	0.321321	0.447554	0.6966	0.689138	0.0595397	0.612903	0.380185	0.0666533	0.223635	0.0	0.51506	0.0888573	0.044967	0.375439	0.203248	0.0896848	0.706365	0.322965	0.239299	0.827958	0.346673	0.512293	0.144061	0.418254	0.276349	0.297952	0.362811	0.272076	0.510204	0.316814	0.308109	0.327717	0.834596	0.0515994	0.210856	0.533074	0.225868	0.110714	0.116544	0.504569	0.484262	0.46713	0.552197	0.395	0.844374	0.211862	0.440502	0.611475	0.438458	0.360116	0.0979349	0.119349	0.524799	0.502614	0.455171	0.456434	0.246778	0.10662	0.204046	0.711078	0.208913	0.273741	0.516474	0.646841	0.438013	0.519881	0.223237	0.647817	0.214737	0.549239	0.557444	0.919517	0.587169	0.441592	0.199641	0.258512	0.16432	0.252538	0.434291	0.514208	0.459026	0.444979	0.293506	0.216303	0.519147	0.223164	0.461397	0.189237	0.102816	0.377233	0.389543	0.532323	0.470387	0.219697	0.409058	0.208506	0.323052	0.354714	0.355059	0.411319	0.274892	0.626871	0.351134	0.353389	0.330077	0.459842	0.324494
HUMAN17211_347to484	4.38978	7.13019	4.52297	5.02938	4.88396	6.17302	3.6753	4.75312	4.25892	4.3345	3.97065	7.15981	5.52302	6.48677	5.88195	4.73242	4.71262	5.13971	7.77577	5.44137	4.10628	6.44636	6.96226	10.8736	5.3125	6.7309	5.50654	4.49786	5.78325	5.78935	5.4003	7.22862	2.67693	4.13483	5.9707	7.17897	7.24088	4.31917	5.67095	6.06496	5.98489	6.7094	8.99202	4.96553	9.85315	3.80206	10.2994	4.53658	5.81057	7.87457	5.24429	2.75798	3.58055	4.73929	4.96713	4.91483	5.29448	4.51087	5.95023	9.0063	4.34189	4.95924	4.45642	5.51431	6.32529	5.04837	2.68167	4.92032	3.71337	9.84789	7.77886	4.84434	5.61712	4.52614	6.02274	4.32149	6.92148	5.85762	6.58656	4.23173	5.26375	7.14659	3.87761	7.12219	5.37334	8.139	4.20472	3.26183	6.22561	4.3358	5.3209	7.19331	4.7681	7.73111	10.1269	6.7138	3.94488	3.81595	4.42081	9.10519	3.52091	6.92482	3.13673	7.80251	6.92516	8.33054	8.78212	3.90951	4.70169	6.34035	4.7859	4.49754	5.57753	6.05448	6.21731	5.28005	4.98783	5.96652	4.31991	5.05784	7.3693	3.60425	5.0302	5.00674	5.20512	6.47235	5.04278	7.81978	4.85745	6.43082	4.86897	4.51803	4.88481	4.25288	6.71285	5.4767	3.14758	5.78147	5.45554	7.30197	7.25797	4.31085	2.20852	4.06068	6.78277	5.18193	5.89838	3.45039	5.24806	4.19932	6.46469	5.25982	5.64056	7.64053	4.02119	6.98745	5.79727	6.25353	2.18727	6.09965	6.22105	3.5775	7.37097	5.77027	7.42133	7.16199	5.29279	4.68003	6.35566	7.57331	5.36474	7.52079	7.37008	5.66771	5.86967	5.45816	6.45909	4.63362	4.45595	7.53028	4.77433	8.54334	5.47098	3.48008	6.16469	5.34109	5.96629	9.87648	5.06713	6.04995	4.62002	4.75777	4.25	5.53517	6.73804	7.70363	4.26647	3.67312	5.02338	6.38791	3.50796	5.30875	6.36236	5.751	4.83121	5.65751	5.98491	5.35107	7.02693	3.89511	5.87682	5.25763	7.22989	4.24048	6.87243	3.00214	3.75796	4.77104	5.98442	3.1929	2.48835	4.36351	5.16125	4.02384	4.29402	8.10959	5.94342	3.41483	4.31115	2.29019	3.68888	6.21056	5.36339	5.80043	6.74143	5.12067	3.99821	7.0515	6.05607	3.98252	3.0334	6.24115	6.13989	5.56303	7.79439	5.95965	4.12662	5.22293	7.81265	6.45329	4.34301	5.1467	5.07595	10.3937	6.81817	7.35099	0.143348	0.891247	0.159663	0.329825	0.0579976	0.499877	0.215978	0.224242	0.176987	0.294692	0.400123	0.748887	0.23722	0.425936	0.584137	0.382498	0.300574	0.287787	0.208185	0.306473	0.10155	0.840812	0.624605	0.957642	0.415473	0.364532	0.223106	0.343872	0.357068	0.0734729	0.258559	0.532714	0.130557	0.360307	0.240983	0.640724	0.450369	0.192142	0.272506	0.308446	0.0672266	0.795622	0.636773	0.327469	0.634798	0.256773	0.561493	0.446036	0.353653	0.902381	0.294676	0.164137	0.156543	0.356371	0.742958	0.330264	0.154807	0.15134	0.31959	0.386887	0.191369	0.457833	0.279803	0.162245	0.531755	0.371946	0.0972992	0.286426	0.157412	0.168116	0.668814	0.147869	0.138725	0.382635	0.435401	0.3941	0.336862	0.385837	0.134077	0.274666	0.522004	0.182718	0.450402	0.319518	0.225144	0.509963	0.354241	0.403006	0.106782	0.438862	0.338591	0.533318	0.164619	0.646444	0.854087	0.444349	0.174587	0.300743	0.311796	0.619777	0.179546	0.34028	0.304707	0.553691	0.36641	0.693865	0.74595	0.278373	0.286112	0.350775	0.191766	0.312171	0.334884	0.483519	0.381462	0.467641	0.159154	0.799013	0.304572	0.283314	0.645551	0.316513	0.395719	0.233228	0.234617	0.487287	0.25252	1.02938	0.604652	1.11097	0.187739	0.0316731	0.302036	0.305576	0.576598	0.374096	0.196607	0.414976	0.25769	0.292358	0.443145	0.151667	0.114821	0.331182	0.148302	0.531629	0.351659	0.138417	0.418869	0.148805	0.44488	0.335631	0.431988	0.716908	0.205964	0.541223	0.461497	0.201878	0.0847311	0.592955	0.331851	0.229851	0.495759	0.512899	0.728689	0.755538	0.335993	0.310367	0.482867	0.791881	0.438102	0.78055	0.485196	0.290301	0.409834	0.308462	0.416825	0.19147	0.24372	0.479375	0.364804	0.339006	0.206719	0.210797	0.611161	0.362456	0.533085	1.01913	0.470211	0.231912	0.180306	0.345967	0.367835	0.542471	0.521824	0.604516	0.326384	0.18396	0.238714	0.3584	0.160843	0.342216	0.394883	0.466941	0.396342	0.319586	0.345176	0.421493	0.667606	0.365286	0.28139	0.482848	0.599502	0.210706	0.60587	0.269588	0.247719	0.360933	0.425698	0.226664	0.115826	0.257276	0.144968	0.176957	0.367015	0.307215	0.206938	0.196396	0.370016	0.0797643	0.260457	0.328667	0.435804	0.384203	0.376928	0.305621	0.333432	0.133195	0.351458	0.276616	0.115058	0.47235	0.35129	0.54559	0.651064	0.517845	0.162789	0.664033	0.959384	0.332082	0.189763	0.26449	0.1048	0.345702	0.305085	0.699475
HUMAN17212_1to35	3.03834	7.75381	4.61662	3.0302	2.81667	6.90816	4.1045	1.85884	1.98333	6.39385	3.02009	3.41868	3.56266	2.12778	1.44745	3.93024	4.09802	2.4267	0.969873	6.44819	2.29624	5.06817	6.18293	5.34757	4.01344	4.6116	4.52445	0.664955	1.55853	5.73281	2.6675	2.42206	3.1677	5.63205	4.76023	4.86407	4.82421	2.22681	1.77409	4.39331	0.749118	3.96468	4.79646	4.37209	2.83543	3.13833	5.00899	5.2037	4.34494	5.10538	2.52676	0.967741	2.31976	5.12938	4.83968	2.7123	2.1729	1.08365	2.55099	2.75161	3.58928	2.38188	5.33074	1.15352	1.97425	2.77819	5.98546	4.00415	1.86463	7.35592	4.22047	3.28027	1.327	2.67924	3.17649	6.47559	3.80708	2.25545	1.71732	6.18687	2.15145	0.534022	4.51947	4.40638	1.84964	7.13947	5.15699	6.93914	5.93003	6.60815	2.25348	2.56552	3.09384	4.31612	5.67288	4.14948	3.49234	3.72753	3.02007	4.54838	4.67958	0.96429	4.00209	5.46603	4.6489	4.36812	2.6849	3.26641	4.09501	7.98436	5.84055	2.39261	4.83686	5.27263	4.41669	4.50218	2.50931	3.25215	4.35042	5.53091	4.40527	6.93582	5.62225	5.05761	1.4363	4.61657	1.43969	3.6995	6.00419	10.0194	3.41515	4.72712	5.72749	4.58544	2.6828	1.8652	2.70804	2.4144	2.9598	5.2508	3.92304	4.18756	3.40779	4.89404	2.04542	6.27191	3.68995	2.64582	6.77638	0.324153	6.45741	2.21822	2.49183	6.61728	4.20281	5.62231	4.60919	3.02339	1.50544	3.0407	2.27087	4.03202	3.45415	4.21767	4.82181	5.28108	2.42463	1.66585	3.2236	4.37353	4.46058	2.82273	5.09592	2.16721	4.76966	3.36268	4.16426	3.59558	2.46564	6.07404	5.28888	1.26698	1.94453	3.40441	5.44369	3.1816	3.88626	5.09545	3.68576	4.16001	3.45265	4.26274	3.85336	3.86814	5.33955	3.74223	2.02635	4.33043	3.29891	2.99715	1.32624	2.61724	2.76771	4.72851	2.01422	2.02833	3.4413	2.84649	5.46046	4.73743	4.29575	6.31549	4.713	0.904302	3.46537	1.9925	1.3843	3.57024	3.53447	4.26879	0.192903	4.33559	1.24199	0.542132	4.89594	5.47974	1.97868	3.9241	4.13207	1.27711	4.37832	2.24296	3.14154	1.95375	3.07879	2.7995	4.52376	4.37186	3.2199	4.13247	4.45145	3.53113	5.7105	3.71572	6.37529	3.06771	1.07617	7.09357	6.42368	4.50588	3.06524	3.32397	2.89604	5.47413	3.86923	3.46432	0.305246	0.98224	0.450496	0.428419	0.0169002	0.969249	0.25462	0.161394	0.103465	0.82477	0.408413	0.738976	0.245234	0.12123	0.131963	0.495249	0.796673	0.199034	0.02652	0.766268	0.141617	0.48922	0.898162	0.49194	0.480312	0.474974	0.0340396	0.0281454	0.110588	0.0530252	0.14159	0.22334	0.279191	0.632756	0.196317	0.681676	0.60237	0.319955	0.0927826	0.780752	0.0304279	0.578083	1.04235	0.295535	0.403683	0.265657	1.26583	0.973217	0.627519	0.896477	0.381215	0.0264617	0.123742	0.650102	0.706854	0.172501	0.277652	0.0663067	0.240439	0.361649	0.125868	0.280687	0.618112	0.0160371	0.268819	0.47454	0.148332	0.556784	0.141272	0.126552	0.690158	0.214517	0.0729069	0.204889	0.256462	1.49653	0.691714	0.0704827	0.213203	0.725648	0.391098	0.0236659	0.526343	0.705859	0.14389	1.16785	0.666775	0.813436	0.277921	0.720029	0.117105	0.246408	0.37703	0.686665	0.233652	0.609065	0.192896	0.357161	0.31784	1.09028	0.473316	0.0987635	0.624199	1.13271	0.293159	0.447179	0.597881	0.339751	0.473368	0.74462	0.755961	0.361317	0.26262	0.644788	0.360233	0.744727	0.0941708	0.411992	0.723973	0.544762	0.792814	1.02451	0.481078	0.23986	0.0420025	0.62153	0.0854556	0.303436	0.896893	1.48138	0.195812	0.0768977	1.36782	0.490825	0.356817	0.222289	0.382711	0.253993	0.220899	0.268674	0.681066	0.52248	0.23605	0.868132	0.0559295	0.531291	0.558512	0.29092	0.576614	0.0193403	0.621276	0.149899	0.306983	2.10336	0.293351	0.660678	0.518686	0.0356272	0.130195	0.50507	0.316779	0.323498	0.132424	0.502009	1.09405	0.752793	0.177396	0.152472	0.281068	0.49991	0.309327	0.289882	0.531905	0.177938	0.808845	0.324507	0.301562	0.327444	0.201845	0.789574	0.446256	0.0681676	0.171841	0.689474	0.744275	0.362228	0.536831	1.4352	0.653134	0.222791	0.329731	0.557239	0.376414	0.506616	0.727193	0.554572	0.196521	0.438471	0.407511	0.71125	0.0518903	0.445345	0.401385	0.349144	0.149981	0.127512	0.288756	0.224819	1.38135	0.779189	0.451453	0.89133	0.85752	0.0321636	0.364008	0.1388	0.0619637	0.173312	0.401297	0.256058	0.00602822	0.499369	0.0048515	0.0263383	0.496196	0.253903	0.0874024	0.5796	1.12425	0.130827	0.675497	0.324835	0.408541	0.17059	0.180765	0.229671	0.528475	0.114526	0.385738	0.532804	0.418771	0.554294	0.810013	0.52822	0.777311	0.557947	0.0791206	1.04962	1.29244	0.528601	0.233849	0.306944	0.0856378	0.310803	0.313016	0.490804
HUMAN17213_1to177	6.43131	8.20033	4.54895	6.97143	3.32073	6.61347	6.42444	4.15443	3.80532	3.87972	4.82335	4.68965	5.80534	4.8195	7.43295	6.5116	5.46748	4.86024	4.73845	4.66925	3.62882	6.32693	5.38709	5.48841	4.72136	5.05515	6.35221	5.48245	4.75254	6.40143	4.53984	5.49888	3.20143	5.18399	8.25625	4.65716	5.05557	7.7447	3.70106	4.89148	3.87341	3.14578	9.85767	3.56081	9.57406	9.28956	6.82303	5.49372	6.25637	6.91415	5.65935	4.62478	4.25846	6.4257	6.67292	7.11221	3.7207	7.87096	5.07498	5.75041	5.11092	6.20655	4.07737	4.29115	7.26545	7.00822	4.88069	6.05849	5.83561	9.63737	4.03017	5.55638	5.19119	6.35422	10.2413	7.46083	3.80892	5.37836	3.36124	5.95212	6.06883	7.84748	7.18082	6.99811	4.85651	3.63829	4.8576	6.88091	7.79927	4.79025	4.57334	7.32754	5.24382	5.2891	3.86705	5.92601	4.97388	6.77427	4.87319	6.29727	2.79077	4.98367	5.46436	6.48712	3.25641	3.93774	4.99656	4.19986	5.74077	5.10654	5.29256	6.52651	6.98537	5.23144	5.10219	6.8833	4.4968	7.35958	5.11378	6.7602	4.09397	5.0349	7.85775	4.61345	7.49712	4.41258	4.05487	6.95489	4.71321	8.27843	5.57246	3.76192	5.17205	7.63419	4.45294	4.92945	5.20147	4.9311	4.9676	7.22246	6.57895	4.47914	6.73521	7.27042	5.27683	4.65394	4.02855	6.05354	5.66175	4.09393	7.02471	4.71749	7.30833	3.25999	4.23232	5.83707	4.35431	4.98073	5.67189	5.68377	5.06937	3.59868	5.33825	7.54059	4.33017	6.1555	4.28529	7.79052	6.39829	6.62985	5.0241	5.65889	5.78128	3.53139	6.7787	5.63403	4.03259	6.60849	6.69606	5.97521	5.23274	8.41927	5.85203	5.93944	8.31286	3.82178	6.19788	6.19793	4.89745	6.74224	3.94787	7.07017	3.17286	7.79588	4.9283	5.34559	6.31601	5.99794	7.14687	6.28095	6.87916	6.55154	4.42591	7.37179	7.92536	5.61236	5.42682	4.01051	7.78234	5.01153	4.72014	7.63063	7.1472	6.01975	6.71116	6.5473	6.59418	6.42119	6.04216	4.93868	5.74907	3.08422	7.20043	6.01341	9.98994	7.75264	4.95188	5.84722	5.28191	5.67818	6.068	6.84932	4.74528	11.8133	3.90655	7.54252	3.94166	4.40646	3.76765	2.81132	5.07511	4.49491	5.18639	5.3748	6.93547	5.32671	4.01509	6.66047	5.30781	5.4255	5.77711	7.90463	4.85752	6.94422	5.14452	4.00871	0.27516	0.63142	0.238266	0.374946	0.158775	0.57921	0.351613	0.263412	0.179355	0.24541	0.535016	0.155461	0.415832	0.583136	0.553352	0.451673	0.356027	0.339356	0.413734	0.155855	0.22028	0.898192	0.387981	0.533189	0.644945	0.515244	0.610008	0.42087	0.361198	0.100926	0.222121	0.222497	0.162498	0.457473	0.56073	0.459135	0.374297	0.344357	0.115609	0.286148	0.150644	0.249799	0.875474	0.323365	0.461247	0.493383	0.351559	0.338159	0.311098	0.721529	0.359146	0.490838	0.477635	0.504483	0.487646	0.637142	0.170845	0.38713	0.457051	0.53891	0.276653	0.436614	0.200433	0.241165	0.410255	0.437537	0.0725687	0.473576	0.373881	0.358099	0.259449	0.379803	0.479364	0.538393	0.363476	0.435583	0.25287	0.339471	0.12264	0.482022	0.656156	0.447062	0.531848	0.412369	0.402111	0.223665	0.345453	0.838385	0.205243	0.562919	0.380356	0.468419	0.3325	0.694639	0.134655	0.331344	0.374003	0.26481	0.451884	0.395023	0.174094	0.544601	0.327104	0.579741	0.235271	0.276463	0.441961	0.342531	0.429425	0.496585	0.265222	0.457871	0.556299	0.321448	0.301655	0.562357	0.447773	0.693435	0.407313	0.246983	0.29872	0.274952	0.468182	0.544964	0.531888	0.44795	0.242892	0.817497	0.423728	0.767607	0.374838	0.10565	0.370823	0.465086	0.393786	0.506322	0.238451	0.357491	0.35613	0.433097	0.357785	0.260367	0.393065	0.729611	0.319383	0.408087	0.371635	0.412665	0.537662	0.334065	0.52263	0.445374	0.437608	0.173361	0.422161	0.45818	0.193743	0.151137	0.26072	0.636542	0.187031	0.230919	0.641243	0.539292	0.302655	0.410362	0.2538	0.51697	0.576981	0.389675	0.41412	0.296673	0.417244	0.2091	0.36784	0.552512	0.223951	0.480961	0.391242	0.620076	0.303904	0.416742	0.350911	0.193176	0.719433	0.319677	0.651848	0.493227	0.39246	0.634204	0.250086	0.39482	0.163589	0.66553	0.47977	0.776633	0.382386	0.587076	0.446306	0.452196	0.229481	0.311747	0.223085	0.515491	0.55343	0.318256	0.429959	0.357389	0.620997	0.567327	0.190675	0.515131	0.674599	0.37219	0.715227	0.570531	0.465861	0.458621	0.411584	0.36199	0.303055	0.234161	0.293552	0.290138	0.42307	0.160165	0.277854	0.308244	0.371008	0.324203	0.638509	0.410565	0.41844	0.65332	0.397499	0.461089	0.27479	0.096208	0.227822	0.209884	0.426071	0.40677	0.31599	0.472092	0.428891	0.301554	0.312526	0.389338	0.428921	0.471874	0.387994	0.30419	0.178635	0.383382	0.567738	0.325707
HUMAN17214_1to38	2.43043	2.58751	4.82178	6.63472	0.742277	3.65869	3.42674	3.86631	3.57005	2.69181	3.67718	1.86464	0.943319	3.89873	5.11113	3.4641	4.69861	5.92584	3.20713	3.05765	4.59202	4.08095	7.64579	7.43846	5.27902	3.38428	2.50353	1.30977	2.53323	7.29778	2.45914	4.67416	1.81444	3.18049	3.6928	6.5682	2.47376	4.13035	3.56968	2.39008	0.0	5.25008	4.97057	3.60802	3.51489	3.65412	4.62558	6.12465	3.74444	4.92037	4.68619	3.70123	1.43263	5.82719	4.33707	4.22325	4.58296	3.00929	2.46823	4.3597	1.69151	5.62541	2.12373	3.25162	1.8003	2.86982	9.87801	2.52771	0.445255	7.62842	3.96551	1.69462	2.53993	3.1642	5.16367	3.07907	5.70095	2.04629	5.29738	5.37711	6.97958	2.1461	4.45369	2.71256	2.58163	3.19147	3.66242	3.62477	0.718498	1.91586	2.38355	5.78053	3.4111	4.34102	8.83255	5.07882	2.87195	3.19894	4.71336	3.713	4.85968	3.8302	2.37446	2.90103	2.49576	3.34476	6.64026	3.64567	2.25351	5.77348	2.40505	4.3033	4.88311	5.46187	5.52854	5.77878	1.99926	5.11132	2.04983	5.62392	3.71584	1.49151	1.63214	3.1403	0.0	5.05126	4.14672	6.84643	3.2061	8.40963	2.89849	2.63324	6.84058	2.30755	4.78113	4.71821	2.96397	3.10848	0.780393	0.882001	3.06988	3.22755	3.25585	2.23882	2.67124	3.53979	4.0545	0.716072	7.35157	1.47214	5.13453	3.13725	5.66366	3.34407	2.83459	8.81146	2.0148	1.05315	1.43671	4.93412	3.19387	6.50134	3.73943	3.34044	3.23961	4.0524	3.6915	4.15941	2.46864	1.37493	2.95069	10.2203	3.36588	4.68715	3.51445	2.93911	3.52808	2.12246	3.96608	9.59674	2.53489	3.16631	3.1326	1.34636	2.93684	2.27956	4.25642	5.61219	3.96084	2.50077	4.15556	5.98113	3.18619	6.95456	2.35925	5.54356	3.84419	6.55608	4.90735	3.2471	0.267143	2.86246	2.50326	0.953385	2.76446	5.9143	0.316085	5.13095	5.48153	7.79961	6.19531	2.52673	2.39989	2.81678	7.51419	3.56392	1.19698	2.30159	4.77258	2.6185	2.64652	1.74059	1.0748	3.53634	3.60569	2.25585	3.65182	1.65298	1.77257	2.90744	2.97497	3.75354	4.12759	6.23884	0.388969	3.89431	2.67324	3.14732	2.14031	4.87954	1.55749	2.72194	4.32531	6.31331	5.89225	5.16197	1.06361	6.79263	5.36354	4.66857	0.921125	3.64294	3.87004	1.58907	3.26335	5.81053	0.0769783	0.343482	0.300477	0.346497	0.00590439	0.409969	0.158877	0.334959	0.300031	0.129208	0.583184	0.173007	0.0448197	0.163686	0.195817	0.501175	0.479843	0.325473	0.241102	0.303656	0.433831	0.560538	0.705287	0.959624	0.432101	0.299064	0.0714141	0.09839	0.224201	0.044334	0.0374317	0.163069	0.0983814	0.343945	0.18914	0.846878	0.253673	0.251345	0.418912	0.214364	0.0	0.588993	0.314444	0.144645	0.281422	0.301495	0.332735	0.390616	0.382085	0.487179	0.306668	0.245017	0.0819702	1.0603	0.573907	0.266454	0.497457	0.141491	0.244864	0.479253	0.131679	0.605631	0.237319	0.107288	0.214796	0.268404	0.152105	0.14429	0.0121749	0.156653	0.412114	0.0776158	0.160499	0.264369	0.383631	0.350837	0.580989	0.10076	0.273038	0.793495	0.563155	0.158675	0.583199	0.177152	0.0891009	0.238215	0.183579	0.378963	0.0196464	0.187272	0.155127	0.604261	0.400525	0.844696	1.07002	0.431549	0.266024	0.21834	0.36492	0.540708	0.265598	0.225447	0.221997	0.176322	0.278649	0.122605	0.834782	0.390727	0.0843289	0.260537	0.14518	0.364612	0.625168	0.572301	0.233237	0.68675	0.129178	0.491569	0.148946	0.599375	0.344361	0.14528	0.109241	0.293455	0.0	0.412319	0.322919	0.552766	0.345281	1.61838	0.167277	0.0167263	0.396319	0.160489	0.235953	0.554534	0.104391	0.514195	0.0213389	0.0311898	0.120918	0.331124	0.121634	0.29953	0.085903	0.231823	0.386561	0.0446729	0.670161	0.0168691	0.502078	0.2795	0.408568	0.663232	0.242237	0.450477	0.118483	0.0246833	0.0461435	0.438685	0.311374	0.185139	0.301345	0.330364	0.235514	0.628678	0.339101	0.223743	0.168025	0.153374	0.15013	0.722186	0.519798	0.604003	0.190695	0.218163	0.338971	0.0702306	0.402693	0.507367	0.208372	0.201881	0.0981745	0.0727751	0.441589	0.22134	0.312229	0.381071	0.50954	0.155685	0.320875	0.637203	0.266785	0.593664	0.186862	0.678012	0.338473	0.516901	0.364656	0.300761	0.00730469	0.149515	0.306594	0.0576826	0.227177	0.386371	0.00817476	0.669448	1.44969	0.31153	0.211168	0.226035	0.240731	0.0648022	0.8388	0.105961	0.0046757	0.27942	0.303064	0.189164	0.148124	0.170795	0.0304147	0.368044	0.329148	0.146006	0.136627	0.125311	0.191393	0.290199	0.12115	0.283573	0.565615	0.304404	0.0175543	0.307542	0.19724	0.0710601	0.139235	0.442356	0.0768613	0.20649	0.233979	0.284611	0.909074	0.679125	0.029083	0.678254	0.941043	0.516601	0.0321815	0.219824	0.138554	0.0428417	0.280298	0.254987
HUMAN17214_354to431	2.79014	3.9906	7.00313	3.5837	4.52541	5.97463	6.27084	4.00417	5.70359	2.93167	6.05103	3.26537	6.74777	5.85192	6.26485	3.35343	6.91753	2.05008	8.65092	4.09877	5.85589	6.13122	4.82411	3.57503	3.93257	9.07307	9.57151	8.09626	4.22687	10.4194	6.09754	5.14067	2.97724	1.88226	7.90861	8.89679	6.89756	6.01242	2.30214	3.50324	0.0	2.79959	5.81227	2.77412	8.35487	5.47178	2.58567	6.1281	3.69933	6.36622	3.84846	3.43814	5.17272	6.86172	5.60465	5.27988	7.66842	9.2311	4.04206	9.74084	4.686	4.43678	4.48954	4.37354	4.42659	3.82743	5.93691	5.90469	2.50199	3.37414	4.97793	3.4025	7.51931	4.51264	5.09454	4.97501	5.91323	2.60243	2.61078	8.39137	7.15672	11.1812	6.11889	3.31649	6.33879	3.48658	3.7272	6.02315	1.57048	5.1841	3.17722	4.84907	3.53621	4.64494	2.08168	7.30352	6.89976	4.66783	5.13188	4.35484	4.04708	6.22002	2.42575	2.66167	3.92314	4.67398	6.19387	4.42508	2.91171	2.98663	4.48196	7.36038	6.59438	4.52607	2.70509	2.60594	2.86518	3.76073	9.1763	5.30954	4.61367	3.47839	7.93076	5.08414	1.91636	3.71879	2.78729	5.33361	4.83398	6.18013	6.15042	1.71469	5.25032	3.26607	3.55475	7.91693	3.97565	5.95147	5.5987	4.18045	3.32043	3.75742	5.39184	5.71997	7.13675	2.66521	3.62343	3.42828	5.42057	7.31218	5.25681	5.10761	5.50675	2.61385	2.75436	3.76239	4.18015	3.62796	3.9155	3.10946	2.99295	0.712965	4.50006	3.24644	3.89214	4.48846	4.70623	2.79246	5.47686	4.67874	2.01381	4.62735	4.4231	3.78423	3.8413	4.615	3.55957	3.98829	3.3138	5.12652	5.12635	7.56948	3.37092	4.1568	4.27932	2.76515	3.28578	3.00936	6.2456	3.6609	5.61603	5.48465	5.68522	4.85532	5.39234	5.4078	6.02865	5.21971	3.17673	4.9454	2.70487	4.03083	5.72891	3.72152	4.89066	3.24058	3.46904	4.59774	7.05056	3.85412	2.70521	4.351	3.7674	3.08418	5.10702	4.27417	3.78665	5.53181	4.58968	4.2542	3.63795	5.02753	2.2989	3.05603	5.9253	2.53975	4.11056	3.60942	4.75329	4.08612	3.84188	5.61167	5.29587	5.78704	1.09381	7.60285	4.33437	1.79864	1.53978	2.98397	3.80656	5.37956	5.26755	5.24098	3.41806	4.14101	2.77147	6.00483	5.91336	3.49412	1.55059	6.1288	4.99446	5.36602	5.52577	4.88747	0.103936	0.287616	0.21816	0.27448	0.223895	0.714198	0.425788	0.269512	0.292883	0.141148	0.456421	0.225036	0.324446	0.518349	0.619171	0.37598	0.700596	0.0909075	0.982973	0.119267	0.429645	0.456127	0.215804	0.375707	0.532679	0.662879	1.25444	0.783135	0.48031	0.142935	0.307038	0.0702207	0.183449	0.175411	0.465147	1.16536	0.300717	0.330916	0.11374	0.285616	0.0	0.180889	0.743628	0.108543	0.387915	0.466701	0.200405	0.317817	0.230607	0.412086	0.156025	0.28795	0.702456	1.30734	0.645085	0.507922	0.289521	0.322555	0.461678	1.1692	0.376137	0.453399	0.383837	0.105316	0.317239	0.249494	0.151101	0.341452	0.13213	0.0792826	0.211404	0.25664	1.15897	0.407352	0.364817	0.485948	0.362143	0.173613	0.0636013	1.02637	0.552421	1.13056	0.522929	0.433585	0.439222	0.209558	0.300009	0.585514	0.0517239	0.451335	0.175991	0.556053	0.424628	0.49675	0.0424866	0.458781	0.749059	0.313942	0.612976	0.249179	0.266869	0.913735	0.195939	0.201465	0.115159	0.11932	1.02465	0.427632	0.174639	0.133251	0.334722	0.459909	0.685394	0.0732535	0.174269	0.370191	0.26321	0.334779	0.639252	0.350196	0.451295	0.255063	0.432109	0.717149	0.0754145	0.30381	0.161834	0.484732	0.272712	0.97119	0.605532	0.0105895	0.377594	0.32415	0.30158	0.84588	0.111039	0.593266	0.163568	0.270564	0.127975	0.2644	0.46914	0.368768	0.496792	0.0848813	0.243219	0.328038	0.899361	0.310225	0.481589	0.547345	0.502234	0.182601	0.234843	0.269965	0.36822	0.0590378	0.0825683	0.402368	0.111573	0.00835506	0.144227	0.189632	0.186782	0.567098	0.190998	0.16438	0.520588	0.271054	0.132537	0.247192	0.438718	0.228412	0.235618	0.743851	0.268093	0.36068	0.179627	0.604761	0.321344	0.941372	0.168421	0.20617	0.505417	0.285048	0.130424	0.162707	0.488849	0.331854	0.582805	0.333385	0.499308	0.372797	0.502888	0.695699	0.668952	0.562397	0.214635	0.386934	0.044193	0.260091	0.324218	0.193111	0.359296	0.152275	0.0756439	0.511819	0.984181	0.189157	0.210967	0.261254	0.578396	0.244807	0.43988	0.228507	0.157839	0.232041	0.288354	0.273733	0.28156	0.261399	0.0992493	0.28131	0.438682	0.0474465	0.10782	0.299554	0.375164	0.516162	0.357539	0.352454	0.298415	0.301339	0.0337782	0.316703	0.2496	0.0427826	0.094052	0.306221	0.211606	0.357518	0.33783	0.368208	0.288153	0.341015	0.180715	0.248239	0.482356	0.312881	0.0377999	0.268971	0.343266	0.308826	0.319569	0.279068
HUMAN17214_446to505	3.95417	1.11879	1.70313	5.0099	5.13209	3.87928	3.01936	4.10503	3.36259	3.92656	6.44354	7.27518	6.00505	2.22274	4.30016	3.65786	7.86407	6.47972	3.10207	4.34349	2.72102	6.47896	6.77654	6.79187	4.56558	3.66465	5.75161	3.98965	3.08933	1.9605	3.58015	5.4734	3.42082	2.47698	5.19519	5.00587	3.91707	3.48664	5.60505	2.65693	2.01453	7.70753	5.44533	3.71435	3.55855	2.81333	6.74263	4.06965	2.06139	4.6999	3.3719	2.85571	3.73393	3.75582	4.13825	4.16452	4.49515	5.27446	4.41188	3.68409	4.37527	3.71127	2.81208	4.8748	2.76444	1.93824	6.87445	6.09692	3.06033	9.04027	5.37515	4.2722	5.02789	5.02642	8.34571	3.67614	3.79717	4.73133	5.93472	2.1983	5.40065	3.61174	1.72762	0.873018	2.80653	3.09697	4.78596	8.77123	1.61363	2.98434	6.79402	5.6072	5.2221	6.40645	8.33467	4.17928	7.06715	5.91271	3.79728	4.56331	4.62047	4.02941	2.88309	5.07268	3.61605	6.7392	4.87466	5.36145	5.14239	5.35159	5.75889	3.24325	5.07292	3.70233	6.61727	5.62405	3.57401	5.33378	3.44445	4.32945	5.68948	2.3928	3.93576	1.63813	1.56311	4.48821	3.19217	4.6058	4.47126	8.7556	5.33682	6.43709	1.99755	4.55995	6.42401	4.07446	3.80889	4.38088	3.55041	7.93536	2.94143	3.38192	2.79742	5.79402	1.5895	6.61817	2.99586	1.84621	4.68163	4.4392	2.13058	4.52383	8.54782	3.21586	7.33043	3.82153	4.74306	8.68474	2.50381	5.85173	3.92527	0.301393	5.97644	3.52328	8.02148	4.30315	4.45778	2.79953	5.01626	4.2158	2.1544	11.8011	3.40444	3.06514	3.6602	3.29987	2.47091	4.96337	4.28662	5.08709	3.2506	3.41764	4.80836	3.01055	2.48054	4.09779	5.24871	8.36363	4.58897	4.1515	2.37118	4.5306	3.84723	6.2617	4.13465	7.21827	5.54808	6.62988	3.16016	4.1504	1.03625	4.1038	4.93843	7.4494	2.62993	6.40021	4.32492	2.87392	9.86621	3.64873	3.88338	4.17112	3.59378	2.32286	3.49774	4.25064	3.52239	4.58224	3.56129	5.517	2.81931	4.27723	1.4073	3.89653	5.79474	7.34629	3.11695	6.59041	5.38113	1.78243	2.89182	3.21208	4.54825	5.5129	3.83531	4.47523	7.54283	7.12012	3.02105	3.45093	3.75975	2.00569	5.91303	9.74779	4.84423	4.6323	3.64079	5.09445	5.92644	4.39744	2.9552	3.19954	0.491562	7.52074	5.34638	7.40346	0.163204	0.0436658	0.0732205	0.31001	0.0336255	0.591441	0.152987	0.141683	0.304646	0.145682	0.709118	0.702312	0.162895	0.20516	0.196217	0.443101	0.780846	0.413016	0.129676	0.216196	0.0455518	0.742037	0.731003	0.8828	0.511862	0.341078	0.109713	0.314812	0.165187	0.051954	0.120156	0.369272	0.214762	0.14713	0.273941	0.671637	0.332866	0.333144	0.241894	0.189881	0.0573937	0.933109	0.780111	0.258126	0.380468	0.143069	0.580878	0.357787	0.0815714	0.718723	0.192642	0.129173	0.552509	0.437791	0.485218	0.442018	0.142894	0.306571	0.301614	0.221058	0.342829	0.611389	0.229186	0.0762488	0.32386	0.0667045	0.147077	0.192772	0.0809771	0.257458	0.474435	0.392792	0.156451	0.537237	0.574863	0.245999	0.378157	0.489855	0.211867	0.15755	0.487186	0.140959	0.0398411	0.0556565	0.169652	0.288314	0.461954	0.669871	0.132978	0.130327	0.642783	0.593326	0.344498	0.664008	1.14157	0.441654	0.414449	0.520648	0.317852	0.66257	0.313337	0.261722	0.289402	0.527817	0.260673	0.475154	0.948464	0.319864	0.386662	0.299521	0.437807	0.494659	0.231367	0.403044	0.535244	0.515395	0.176185	0.685024	0.0932316	0.356663	0.548708	0.1385	0.240358	0.0784497	0.0525603	0.419252	0.120257	0.415099	0.416444	1.41846	0.471018	0.0527039	0.0801336	0.370822	0.265125	0.201613	0.194405	0.213219	0.210064	0.489946	0.242761	0.096072	0.122137	0.342765	0.024836	0.610121	0.264782	0.109592	0.289836	0.240488	0.300427	0.7676	0.273829	0.238183	0.45274	0.470018	0.390488	0.0532114	0.0978403	0.613087	0.49514	0.0087275	0.739396	0.393282	0.528943	0.638217	0.351403	0.220582	0.650838	0.728398	0.16166	1.13228	0.278265	0.210644	0.357743	0.17711	0.0642822	0.234284	0.180261	0.528096	0.144672	0.205305	0.425524	0.234612	0.215887	0.258108	0.477302	0.961886	0.449319	0.181983	0.151477	0.345661	0.377914	0.823478	0.388945	0.563467	0.386564	0.452052	0.193187	0.233186	0.0521849	0.48159	0.351812	0.493763	0.0726049	0.647741	0.331797	0.247631	1.08277	0.258616	0.185711	0.417165	0.426603	0.194557	0.557533	0.36524	0.1625	0.383971	0.155489	0.405998	0.0957368	0.132282	0.0511847	0.174041	0.583616	0.367012	0.208539	0.473602	0.453629	0.168729	0.298271	0.237588	0.52868	0.677677	0.209751	0.414432	0.202496	0.09637	0.107051	0.275326	0.277924	0.0529068	0.431753	0.553663	0.719819	0.526234	0.174493	0.390466	0.574625	0.448999	0.14682	0.0922228	0.00938735	0.408113	0.521958	0.68091
HUMAN17217_115to381	7.78891	6.40379	4.71862	4.25307	2.95605	7.91085	4.78352	4.36542	5.93226	7.34736	5.38868	5.34078	4.36069	6.02585	9.07642	6.62567	7.31098	3.2833	6.87898	4.56836	4.44876	8.45757	7.03771	6.10829	5.77005	3.96743	3.74158	6.34716	6.01117	5.88063	7.55473	6.30365	3.83725	6.27106	7.78709	6.40875	6.22503	6.94707	3.65842	4.73793	7.0464	3.91227	5.54153	5.0451	5.14762	4.66705	6.98606	4.93681	5.54572	8.32507	8.2424	7.25456	6.40788	7.5813	5.63877	5.87913	4.76315	4.59836	5.36586	7.62272	6.4485	7.30065	6.31872	5.85305	6.55984	5.68179	2.77192	6.97961	6.98033	10.0133	5.42723	6.28802	5.80707	4.96643	5.2809	5.89029	5.7932	7.1696	1.48236	6.70903	5.7213	7.29645	6.3369	4.02845	6.1565	5.22854	6.94274	5.91933	5.79827	5.8919	5.36516	5.20709	4.94515	6.28312	4.80026	5.07738	5.56226	6.48636	5.50958	6.9798	5.02417	7.77691	5.22232	5.51988	5.37353	6.02294	7.16677	4.76049	5.70534	5.64062	5.24533	5.80753	6.20419	7.696	4.95609	4.22005	6.40243	4.88554	4.3619	4.25837	5.31644	4.32187	5.5897	4.13276	5.8911	7.05162	4.72053	7.91242	7.28355	6.77187	7.63146	4.30999	5.04148	8.40085	5.14427	4.87134	5.40792	3.65468	2.75075	5.59091	5.21931	6.91947	4.83264	9.14676	4.71485	5.89364	6.52883	5.7486	7.28642	7.02243	5.97367	6.02225	5.79822	6.4776	5.1903	6.75306	5.44131	5.23735	7.83409	6.77266	4.56202	4.7926	7.19695	3.64078	4.31683	7.61411	6.3556	6.27175	9.45583	6.61045	5.94251	4.96049	4.61484	7.82579	5.31578	5.69884	4.97357	3.8201	3.52201	6.45999	6.16284	4.61829	6.19037	3.38141	8.24788	6.04438	7.21359	6.01843	6.03568	6.70891	4.60516	6.69832	4.13246	7.08357	5.79416	6.13955	4.52503	6.61862	5.17468	7.8242	3.43584	4.93934	4.94165	6.95612	10.8886	7.95202	5.76239	4.05631	10.3242	5.09151	3.37128	8.23661	5.48555	5.58833	5.52303	4.59416	6.35474	6.56975	4.6346	5.47333	6.1886	4.70935	5.57409	5.26954	4.31997	9.53295	6.50694	4.17838	5.05343	5.26593	6.53728	6.70398	5.48952	9.00908	4.30437	4.83079	6.78893	6.18838	4.63583	4.76144	4.96628	6.00106	7.89036	5.80849	5.93866	6.37172	5.62303	6.46052	7.50989	5.2478	4.58258	7.11602	2.7396	8.05152	6.55623	4.42855	0.310361	0.660525	0.212782	0.356661	0.0427296	0.49584	0.229733	0.343868	0.332895	0.307933	0.398564	0.463086	0.261969	0.415094	0.510577	0.419868	0.546513	0.196703	0.217101	0.220501	0.114461	0.719182	0.281551	0.42997	0.578786	0.351145	0.168576	0.418818	0.357516	0.0948652	0.189259	0.231648	0.36854	0.455902	0.272808	0.377241	0.381561	0.377927	0.131151	0.398873	0.215634	0.316108	0.580188	0.251143	0.213744	0.210376	0.399411	0.267634	0.429174	0.605437	0.489843	0.360212	0.186881	0.659992	0.665927	0.306292	0.223879	0.194045	0.274588	0.349663	0.222636	0.472624	0.246411	0.243218	0.39833	0.516485	0.0209706	0.303158	0.362441	0.269117	0.36434	0.357536	0.32311	0.268669	0.529253	0.705353	0.365258	0.385218	0.0352054	0.386473	0.585606	0.371799	0.57305	0.142126	0.190326	0.330953	0.260551	0.510531	0.327781	0.368052	0.315743	0.372346	0.300238	0.792735	0.131912	0.433901	0.31171	0.401327	0.469214	0.602839	0.249031	0.584496	0.201506	0.598589	0.202789	0.414505	0.581528	0.358605	0.298369	0.348724	0.321649	0.455127	0.461129	0.48838	0.192344	0.451567	0.432304	0.531258	0.310558	0.207793	0.442511	0.320119	0.339376	0.197548	0.252405	0.259432	0.28727	0.957217	0.474752	0.806776	0.34016	0.0746129	0.380245	0.51626	0.558303	0.30105	0.384396	0.230003	0.146884	0.318546	0.180994	0.409533	0.148856	0.582395	0.163133	0.318907	0.527233	0.211264	0.593487	0.295383	0.3397	0.354058	0.569185	0.303424	0.291546	0.427837	0.382721	0.191319	0.183932	0.473406	0.243258	0.275325	0.47566	0.322849	0.240096	0.469418	0.496512	0.433436	0.581184	0.404122	0.430501	0.176776	0.309234	0.14894	0.471665	0.28264	0.332076	0.304854	0.26441	0.611385	0.409547	0.20846	0.496811	0.221965	0.788444	0.244152	0.497008	0.415071	0.464212	0.281009	0.319054	0.37978	0.215223	0.652761	0.447605	0.510402	0.33877	0.434216	0.201393	0.445187	0.115854	0.341572	0.293775	0.772306	0.537944	0.464647	0.292803	0.35587	1.10734	0.374707	0.193016	0.486256	0.380648	0.161526	0.515419	0.277111	0.34269	0.223513	0.275742	0.31112	0.264508	0.423478	0.0625232	0.47733	0.439805	0.194421	0.230532	0.168637	0.320381	0.145276	0.444244	0.352087	0.642751	0.519995	0.331793	0.297743	0.410209	0.16677	0.32185	0.308867	0.256872	0.590534	0.520496	0.387255	0.3529	0.23303	0.21637	0.670698	0.788737	0.462878	0.302724	0.340142	0.0415629	0.170921	0.303546	0.248878
HUMAN17219_1to381	3.2285	6.77337	3.40037	5.72333	1.94402	6.30705	4.36954	6.16352	6.48001	5.38264	3.82366	6.19897	3.97768	5.10206	9.30357	4.31554	5.14615	4.709	5.40888	4.14133	3.3135	6.24074	5.99896	7.62645	4.48539	6.29148	5.31818	5.27071	4.45236	7.73872	3.27249	7.37689	4.09291	5.02806	4.2896	6.10585	4.13135	6.85995	2.27314	3.61912	0.910158	7.72195	6.79128	5.36264	4.58156	4.30423	4.0845	4.69641	7.86535	6.60769	6.32634	6.30714	2.62014	7.31851	7.37239	4.61595	5.26622	5.76902	7.02633	3.77834	5.11131	5.93169	3.72373	4.74592	5.01765	6.68076	10.6184	8.78092	6.02136	11.4167	6.16207	3.87702	2.42981	4.21987	5.32618	8.11654	5.36081	7.05703	3.04117	4.80658	6.17018	6.37192	6.81787	6.95357	3.07854	3.76567	6.52503	7.19322	2.94098	6.45838	6.45432	7.3998	5.62407	7.91683	7.12543	5.05234	3.2957	5.19305	6.35437	6.72922	5.044	6.05857	6.07401	4.68798	5.81634	8.55665	5.43933	5.58759	5.82168	6.47032	5.68242	4.95212	6.73315	5.60576	5.64187	6.00959	4.25785	4.5294	5.94009	2.84952	5.2515	4.60528	4.111	4.05122	3.21563	5.71914	4.41104	9.54159	5.71994	5.93482	4.02835	11.768	4.74827	6.34976	7.26678	6.72009	3.57337	4.23093	2.95836	7.18801	4.05302	3.54533	5.92779	8.4762	5.65542	4.66958	5.74417	4.85602	6.97218	2.22113	6.8422	3.44821	5.60935	6.93542	3.8924	8.2879	4.5261	4.43767	4.74626	5.88057	4.87954	7.50165	4.06655	4.23329	7.62616	8.10227	3.92589	4.03703	5.51116	4.75558	4.86448	8.78664	6.2364	4.57157	3.66399	8.16927	6.01922	5.98781	3.59506	4.70575	5.34439	2.54242	3.51372	5.33996	9.79522	5.07551	5.13347	10.0986	5.31451	4.75328	5.53957	3.78931	4.65661	5.79589	5.28601	4.84931	5.08715	6.3036	3.99233	7.53819	2.5176	5.18523	4.03614	5.89642	6.55423	3.62245	1.72358	7.41435	5.02767	2.96563	2.72099	5.82699	6.25052	3.05125	6.09887	6.70466	5.34599	2.9635	7.1725	5.49786	7.16211	8.71018	5.10047	6.57215	6.57926	11.8958	3.85462	4.47061	3.68714	6.1432	5.15576	6.04214	5.43831	5.93723	2.73939	6.24884	5.6667	11.0041	4.23244	4.97219	3.89843	6.80635	6.68143	10.0853	7.40927	4.97576	4.71235	5.53489	5.81196	5.21342	5.32288	5.20575	3.17312	4.13171	5.01509	8.22016	0.137265	1.00516	0.113996	0.290218	0.0137706	0.167841	0.258364	0.337016	0.252806	0.250604	0.243373	0.182225	0.186534	0.230674	1.07452	0.25638	0.278957	0.12309	0.123072	0.1515	0.151383	0.905641	0.168027	0.348991	0.425348	0.456123	0.145613	0.45783	0.613625	0.0639765	0.048537	0.0906485	0.258761	0.451824	0.14873	0.200972	0.270963	0.29712	0.0642446	0.141313	0.00355531	0.342258	0.350976	0.191539	0.0673049	0.131923	0.313412	0.14043	0.565245	0.665408	0.528571	0.472029	0.0866047	1.0488	0.794398	0.250345	0.106678	0.0997808	0.715661	0.191591	0.328138	0.415746	0.170175	0.148729	0.463571	0.51508	0.154541	0.639911	0.432439	0.16374	0.247603	0.0747405	0.142961	0.277749	0.41015	0.78257	0.225076	0.255534	0.0206009	0.312086	0.749289	0.401689	0.827375	0.365382	0.0516694	0.167387	0.218798	0.340178	0.0620863	0.695642	0.235186	0.616708	0.290529	0.777472	0.20092	0.304688	0.221816	0.222109	0.760155	0.269527	0.208489	0.67403	0.203604	0.550018	0.177995	0.442868	0.693429	0.342241	0.219934	0.155235	0.204158	0.401371	0.82936	0.154574	0.231181	0.365593	0.21511	0.296294	0.4052	0.104887	0.221895	0.237651	0.200332	0.186221	0.0882133	0.37254	0.357167	1.09402	0.493894	0.544772	0.213108	0.10887	0.313567	0.472537	0.940134	0.591571	0.0589293	0.208356	0.113288	0.211483	0.155538	0.259081	0.275198	0.83224	0.400154	0.116296	0.633316	0.128914	0.708061	0.0697578	0.210597	0.217132	0.699883	0.362615	0.259223	0.124335	0.470632	0.175558	0.0992902	0.600952	0.0966002	0.0960612	0.0797196	0.0870316	0.336167	0.688207	0.205801	0.398178	0.673391	0.362439	0.360567	0.187814	0.626712	0.126256	0.290285	0.70564	0.739828	0.219857	0.158205	0.389007	0.501674	0.0963323	0.20961	0.268153	0.83652	0.135706	0.153562	0.353955	0.330826	0.247962	0.363815	0.244984	0.345064	0.3258	0.347975	0.264928	0.405222	0.525686	0.11472	0.442888	0.0429881	0.259128	0.303565	0.715587	0.62522	0.112612	0.0318822	0.700877	0.43767	0.220269	0.0455356	0.19711	0.357315	0.0784786	0.346338	0.198992	0.418871	0.0460937	0.260765	0.237648	0.540505	0.668436	0.0922622	0.704207	0.324284	0.175026	0.0781337	0.139427	0.15259	0.33403	0.375958	0.589269	0.418036	0.276068	0.0543894	0.310497	0.318803	0.126001	0.23064	0.216138	0.125777	1.01271	0.315616	0.363671	0.339879	0.148278	0.090887	0.37414	0.805695	0.356336	0.153985	0.532631	0.0672866	0.156841	0.145102	0.29256
HUMAN17220_1to60	2.64294	4.29722	3.66499	5.1886	2.02794	6.00108	3.4603	3.00524	7.23954	3.64329	3.63065	5.43078	2.57475	3.97252	2.07982	4.82616	5.44303	6.1236	5.3184	7.03145	4.54401	4.23667	10.1806	9.50848	2.75181	6.75861	4.17247	4.99692	2.1015	7.06051	7.00179	10.2799	5.61705	3.33395	4.37449	7.50869	3.76565	3.70767	2.86204	3.59332	1.66101	7.09086	4.66402	4.5778	5.37996	4.45478	5.03866	3.61362	2.59401	4.5149	2.79302	6.87313	6.22305	3.59317	3.59125	3.26354	3.63346	2.69143	4.38213	5.30573	2.75274	3.42064	4.47997	3.23512	3.32677	2.61353	9.86527	5.75625	5.9234	14.1698	10.8942	7.24924	3.79092	4.17449	3.73864	2.81466	7.08358	6.65516	2.39991	4.12981	4.19881	5.15166	2.46315	4.61792	3.90317	4.2943	6.49531	4.90386	2.72546	3.95056	3.01763	6.83367	2.42928	5.68636	14.4172	8.11905	3.96057	4.78545	5.26678	3.85639	1.00169	3.43674	5.21758	3.15391	4.63034	7.16787	5.68406	6.2277	1.19693	6.51553	3.56466	0.719906	3.34953	5.07502	7.80011	5.42869	4.36055	5.2083	3.49374	4.78525	7.73483	4.10531	6.49145	5.78169	5.92171	7.20138	3.15606	3.43564	4.45089	5.96616	2.29898	8.91516	3.90025	7.68146	1.88297	5.92479	5.86251	2.71702	3.09029	5.23521	3.83118	4.50857	4.18277	2.8739	7.26467	4.22391	3.46866	2.54652	5.64355	5.59575	4.47194	3.49849	4.18486	5.86052	4.19827	7.37073	4.59972	0.0	1.54103	5.44442	4.99734	1.32319	4.49056	4.12765	12.0868	6.49298	3.47531	5.07424	4.76905	4.59209	4.86997	9.06206	4.13912	5.20586	2.51711	3.67531	1.80539	3.94718	3.86189	3.74524	5.29698	4.83808	3.41142	2.33998	3.90609	4.68371	8.04879	12.7037	6.24934	3.90406	5.18933	4.25112	4.96877	5.70259	6.19951	5.1252	6.16313	5.42996	6.73182	4.78892	0.839315	4.10321	2.50541	3.38288	3.61108	3.92959	3.84796	4.25137	6.59494	5.40894	1.44484	6.426	4.28376	5.52832	4.02879	3.91251	4.26691	4.86542	4.28548	4.24755	4.9558	6.16646	3.9771	3.27357	5.50171	7.6149	7.70926	3.95541	5.8214	3.57402	2.15261	4.01168	2.247	2.97672	0.43309	3.54686	2.33123	8.14757	4.77389	1.97882	5.5193	5.32892	4.13759	5.53086	8.61374	3.01019	3.60837	3.6212	6.47723	6.44862	4.91681	6.13995	2.32988	1.18932	4.86275	10.6232	0.116555	0.115493	0.257593	0.482793	0.0741607	0.697732	0.259059	0.135722	0.201093	0.10053	0.371926	0.652193	0.157725	0.173267	0.154271	0.644977	0.521279	0.586968	0.291061	0.852553	0.434374	0.409751	1.84399	1.45185	0.325165	0.864412	0.329037	0.3449	0.143686	0.0658173	0.297991	1.01441	0.242879	0.271903	0.291795	1.00105	0.243593	0.354612	0.0643073	0.148857	0.0259532	1.20245	0.23045	0.242065	0.637597	0.729776	0.576195	0.383583	0.0982229	0.764357	0.138783	0.402681	0.299568	0.333153	0.259147	0.307326	0.200901	0.127311	0.354156	0.337997	0.134723	0.376791	0.176695	0.118174	0.228425	0.0869798	0.16969	0.404785	0.304738	0.480206	1.80587	0.211739	0.251918	0.310222	0.21547	0.179385	0.635638	0.559183	0.133845	0.360321	0.464011	0.480906	0.161172	0.415617	0.264898	0.609596	0.672898	1.06465	0.115476	0.420169	0.164714	0.793855	0.185931	0.584062	2.98484	0.47427	0.204214	0.0996303	0.290926	0.323879	0.0354043	0.291665	0.704522	0.208173	0.311958	0.764159	0.850473	0.282085	0.0418748	0.682478	0.190965	0.00543043	0.371583	0.728746	0.563425	0.407923	0.330571	0.596081	0.239433	0.360936	0.770908	0.134368	0.654159	0.570167	0.253352	1.27389	0.0878146	0.217121	0.764268	0.870272	0.146842	0.0421305	0.112826	0.357624	0.0713726	0.255335	0.146374	0.167186	0.166428	0.499477	0.459573	0.327713	0.405417	0.235447	0.426804	0.666108	0.320752	0.158366	0.45591	0.381421	0.658294	0.165797	0.480867	1.0535	0.232417	1.03139	0.22859	0.0	0.0136441	0.348205	0.538861	0.0483317	0.475263	0.191222	1.39881	1.11767	0.146755	0.318615	0.317923	0.543744	0.451513	2.05553	0.308436	0.287222	0.187909	0.269134	0.0798154	0.17251	0.136201	0.532715	0.281719	0.248232	0.103974	0.0752704	0.733038	0.40662	0.756423	1.94824	0.610901	0.342116	0.270789	0.535359	0.813539	0.691254	0.554425	0.544606	0.423975	0.2415	0.483747	0.252813	0.0423836	0.66489	0.332973	0.198295	0.346076	0.101537	0.193927	0.304911	0.715646	0.534172	0.0405035	0.332174	0.623737	0.215249	0.344088	0.169806	0.372686	0.371738	0.268786	0.416757	0.332544	0.254355	0.285348	0.132463	0.82762	0.683711	0.243861	0.283835	0.566682	0.357384	0.128102	0.255628	0.157084	0.240225	0.00676703	0.187051	0.236698	0.224643	0.23251	0.138905	0.133928	0.490675	0.289226	0.655607	1.41013	0.560207	0.147647	0.189813	0.775884	0.325409	0.205026	0.307362	0.0530671	0.0556161	0.307647	1.59502
HUMAN17222_1to35	5.33867	5.01417	3.44731	2.95005	6.86956	4.89874	4.81557	3.36366	4.73383	4.21407	4.76838	3.32135	9.68057	3.84989	2.73947	4.08567	6.18195	1.44968	2.03772	1.90148	0.35135	6.57422	4.52537	3.3861	3.09521	3.2599	3.68377	4.57952	3.21146	9.62287	6.46991	1.8485	5.30659	6.52774	4.94238	7.26355	5.47056	3.66301	5.43569	2.75711	0.0952514	2.45406	2.34168	2.4646	1.75632	3.452	2.1815	2.39117	4.1012	5.09727	6.44075	3.44802	0.0	6.24004	3.60305	7.2352	5.19684	2.92583	3.81307	3.8073	4.61911	3.888	2.68956	2.79378	6.55222	4.65431	4.05183	4.67603	5.605	3.78752	0.204482	1.5398	3.03243	4.48784	3.99636	6.81449	3.54218	2.46853	1.81564	2.67826	5.91914	3.94567	4.56928	2.13218	2.57887	3.57928	4.45163	3.629	0.0	5.7948	3.95235	4.20183	4.92653	5.78632	0.312039	7.3024	5.4167	2.5163	3.0485	3.60621	2.3674	5.53763	2.84845	3.25799	3.0063	4.57726	2.93847	1.83759	1.72153	2.56774	3.27662	5.33435	4.50988	2.62937	0.611079	5.76331	5.12392	3.46496	2.65898	5.52902	3.74592	1.60505	3.90454	4.2856	2.75313	3.19943	7.18558	6.10914	5.92838	8.16334	3.15653	7.05486	6.64925	5.29804	3.48748	3.79672	3.56584	1.85	3.03433	4.81166	2.45327	1.5262	5.57053	6.28715	7.02298	1.91946	3.02323	6.61473	5.02338	2.32167	2.05102	3.28685	6.20297	2.40065	3.36138	1.44261	2.15409	4.8333	0.74101	5.49902	2.93278	3.2533	3.0481	7.65762	0.0	4.08074	2.20845	3.54282	2.68871	3.41548	5.11438	2.27447	6.96249	4.80726	4.57567	3.09032	5.42724	6.46988	4.19908	2.0815	3.44011	6.82352	2.70937	2.73491	4.66599	4.27095	3.48145	0.723259	5.15042	4.18484	2.58505	4.35188	1.94042	3.62959	6.61357	3.96231	3.96537	4.66161	4.21979	2.24369	3.28126	2.81611	4.68722	4.44746	4.98769	2.25073	1.51714	3.64875	4.42648	2.30525	3.20854	2.31275	3.05867	3.66318	4.27437	4.0909	4.97374	2.48807	2.73003	4.7856	6.58304	6.69851	5.79403	5.82338	7.64066	0.909743	1.99332	2.0875	5.28415	6.4736	3.25606	5.03221	3.77315	4.29663	1.39706	1.91695	3.72326	4.47028	2.73	4.66904	1.30694	6.56613	5.72705	2.45858	2.17086	1.39555	2.61781	5.31837	5.03872	5.44949	1.3234	4.2712	3.4583	5.8166	1.11898	0.97384	0.524263	0.512399	0.290977	0.590311	0.104022	0.0935824	0.573453	0.381503	0.372775	0.186595	0.237148	0.102057	0.683268	0.367546	0.436634	0.405728	0.614956	0.00566281	0.144513	0.231199	0.0109797	0.699593	0.239394	0.382829	0.257812	0.228356	0.0558929	0.773317	0.329947	0.070538	0.089182	0.077295	0.935361	0.46079	0.0766795	0.488145	0.236722	0.501985	0.326376	0.343601	0.000372076	0.127705	0.183879	0.159231	0.118549	0.217366	0.209637	0.16183	0.244347	0.790093	0.464332	0.529841	0.0	1.28583	0.455947	0.51927	0.285118	0.169428	0.760937	0.234111	0.616541	0.354005	0.168153	0.0284995	0.656444	0.717324	0.0451892	0.658408	0.727336	0.0340173	0.0103291	0.0780264	0.125557	0.228104	0.301957	0.611843	0.40621	0.121973	0.0615608	0.22877	0.685968	0.488042	0.674879	0.142906	0.0720092	0.383147	0.132311	0.306014	0.0	0.777134	0.332247	0.197885	0.644573	0.899656	0.00853231	0.681012	0.327592	0.230668	0.40619	0.503457	0.13766	0.371408	0.292586	0.228307	0.264037	0.381864	0.336	0.0796907	0.0877054	0.0959848	0.1751	0.612964	0.809269	0.202413	0.0258621	0.717785	0.324389	0.374561	0.155064	0.554974	0.189901	0.0825113	0.269576	0.269039	0.243043	0.147842	0.518742	1.15441	0.35206	0.950516	0.243565	0.0663967	0.305548	0.340147	0.382254	0.272626	0.221099	0.13949	0.30617	0.227677	0.20678	0.0465562	0.217869	0.58508	0.708487	0.155686	0.520419	0.403538	0.604978	0.0771136	0.0868645	0.665707	0.821149	0.109467	0.122455	0.0436738	0.162691	0.0775538	0.0395022	0.583656	0.111346	0.283334	0.168706	0.410803	0.0	0.49355	0.267129	0.470304	0.55519	0.347685	0.53256	0.0201165	0.927186	0.270977	0.33449	0.271875	0.607334	0.314628	0.28214	0.171098	0.583807	0.358769	0.449528	0.112002	0.488753	0.534892	0.258323	0.0197766	0.493706	0.320072	0.131197	0.402957	0.260345	0.427839	0.460658	0.346034	0.388641	0.564492	0.367061	0.155954	0.197133	0.223547	0.148738	0.603831	0.754275	0.171198	0.0440163	0.792643	0.614735	0.223597	0.128503	0.180151	0.122577	0.121343	0.49146	0.468237	0.352912	0.186997	0.260622	0.287961	0.660506	0.887066	0.346944	0.405113	0.358707	0.00355368	0.159861	0.24247	0.112596	0.456159	0.361664	0.472376	0.245778	0.321051	0.0733806	0.0543126	0.247476	0.0441922	0.239908	0.467974	0.0752295	0.874148	0.28926	0.23845	0.156044	0.0862306	0.200803	0.638346	0.459965	0.498988	0.0413564	0.45877	0.0382539	0.490808	0.0333758	0.0326897
HUMAN17229_1to30	1.22104	5.86019	3.91072	3.44165	3.28851	1.92759	2.90091	4.11599	1.16057	2.08139	3.4947	2.75505	5.60587	2.3541	2.58218	5.06196	3.90698	1.29319	2.01184	2.69391	0.957273	3.1821	2.62841	1.91795	4.70877	3.63123	3.05881	1.47681	2.05288	5.38834	2.42859	2.90179	4.41117	2.98602	2.32793	3.18065	4.65704	5.95006	0.682818	1.26643	1.29774	4.12706	2.07623	2.23059	1.89322	1.83425	5.01582	3.30952	3.78252	3.25164	2.60914	3.38004	1.02228	4.45111	6.81799	2.0553	3.89274	3.24002	5.94256	3.06203	5.13072	4.502	1.32046	3.67985	4.78641	6.02861	5.73588	5.33737	4.16579	6.89652	2.5382	0.0	2.09489	6.08466	1.87349	7.01308	3.88708	1.26008	1.23206	5.06111	6.06505	3.74298	3.33476	2.74729	2.41587	2.38403	6.19682	3.58082	1.61857	6.87797	3.5526	4.82974	2.29285	3.3876	2.63357	3.63876	2.98641	1.86599	6.83391	3.31855	2.75114	5.67142	4.72081	2.80886	2.05783	6.19237	4.62951	2.63015	3.14336	6.17881	2.80418	2.82857	5.85458	2.92247	2.65938	7.32084	3.54236	3.87634	4.35246	3.58191	3.05343	3.40319	2.648	4.03775	1.68724	2.91967	1.80737	3.51048	2.73153	5.34957	2.07344	4.33068	4.46265	3.5483	5.30505	2.56624	3.69195	3.64103	1.35189	3.34151	4.54084	4.45406	2.40343	3.07563	5.55261	1.19585	3.59343	3.26426	7.81133	4.66695	2.79106	3.97478	4.17316	3.16918	4.51465	4.52736	3.35259	2.95443	2.6637	4.99844	1.12613	2.65624	0.0	3.02204	4.5677	4.79525	3.20507	3.45624	2.4938	1.61423	2.82583	1.93629	7.98933	3.19002	3.48144	4.78436	2.92336	5.15133	1.40893	2.31519	5.34025	3.9535	2.0199	3.83096	4.24583	1.74738	7.22808	1.60457	2.41635	2.77577	3.56252	3.08348	2.21894	2.35557	4.84982	4.94329	3.30578	4.95221	4.32284	4.04373	1.19747	1.08945	2.11029	4.22355	3.3271	4.17513	1.87706	4.20247	4.49586	5.05205	1.64971	3.35041	4.04751	1.9373	2.35324	4.40287	4.79474	0.150919	4.08418	3.61838	8.32929	4.85855	3.39775	6.99923	3.80797	5.95725	0.0	2.70316	2.80646	3.28569	4.09479	5.58988	2.86417	3.71412	4.03251	3.57662	4.97864	5.99983	2.20626	5.37028	3.67858	7.40485	4.61659	3.40306	2.15326	3.48102	2.64671	5.34207	4.68835	3.55313	4.78419	2.61838	1.96977	1.58584	1.71769	3.68905	0.0943961	0.524124	0.311848	0.328831	0.0382404	0.197932	0.341042	0.174405	0.0756561	0.163656	0.372167	0.0627695	0.469569	0.313312	0.252719	0.608834	0.565441	0.0394723	0.0992612	0.155884	0.0390322	0.767096	0.155611	0.168459	0.55099	0.537669	0.163768	0.171914	0.188786	0.0562369	0.0994904	0.143077	0.67637	0.403505	0.171982	0.208135	0.619186	0.573793	0.0237373	0.0911488	0.0490744	0.396892	0.216062	0.22727	0.082838	0.178312	0.503456	0.294237	0.612348	0.381376	0.23333	0.520615	0.0297199	1.17646	1.0542	0.253962	0.18967	0.249009	0.930407	0.358495	0.342065	0.689543	0.130114	0.134845	0.405526	0.680551	0.0513227	0.793231	0.385903	0.0777746	0.270832	0.0	0.181213	0.465392	0.260855	0.942344	0.58259	0.0674492	0.0318075	1.0411	1.00952	0.375957	0.60803	0.298136	0.142786	0.103474	0.302588	0.329383	0.00632253	1.31305	0.392749	0.503791	0.120875	0.675095	0.0111755	0.421975	0.347537	0.0967893	0.68719	0.365523	0.38297	0.970175	0.247916	0.188104	0.157692	0.441241	0.886989	0.373708	0.268307	0.123322	0.237505	0.30081	1.03035	0.279803	0.174754	0.626489	0.230036	0.53825	0.289848	0.343453	0.219431	0.433458	0.189722	0.534544	0.174245	0.247827	0.130038	0.448734	0.444443	1.03604	0.219904	0.02491	0.407097	0.416803	0.389103	0.322594	0.321886	0.142629	0.0958472	0.352147	0.228886	0.210664	0.172617	0.559412	0.524224	0.0817837	0.501909	0.19382	0.646935	0.21125	0.27211	0.288207	0.505204	0.399438	0.218406	0.114679	0.260671	0.0663881	0.0154458	0.622686	0.0733728	0.126449	0.0	0.165573	0.327228	0.534979	0.300234	0.279527	0.312894	0.154794	0.414921	0.0147667	0.91802	0.181601	0.576543	1.0169	0.179231	0.30581	0.104987	0.278573	0.617168	0.0295348	0.327379	0.277536	0.728008	0.149665	0.326549	0.0599458	0.295771	0.114792	0.557401	0.384234	0.249882	0.328283	0.583968	0.222005	0.436844	0.643781	0.234503	0.341434	0.0588889	0.0893525	0.193421	0.453099	0.424922	0.175232	0.202222	0.928895	0.767509	0.650746	0.0773624	0.320433	0.543317	0.0654895	0.234774	0.211356	0.547481	0.00471622	0.325039	0.393475	0.647458	0.585736	0.135407	0.476314	0.338904	0.0504194	0.0	0.227753	0.270609	0.421412	0.479462	0.526942	0.361091	0.324561	0.165275	0.318238	0.237811	0.0282336	0.305074	0.559981	0.305661	0.525015	0.355574	0.34447	0.246617	0.169182	0.0944409	0.530226	0.739349	0.179281	0.334807	0.27589	0.0624795	0.130215	0.160493	0.0700398
HUMAN17229_727to758	4.37423	4.61276	4.28383	3.73586	3.15204	0.0	3.02908	3.7158	2.67114	2.05784	6.66446	4.77847	2.18078	2.3117	5.17495	5.0141	2.43714	1.77096	0.0	0.793829	0.424903	6.50047	2.3237	3.90609	5.48731	1.63519	2.21508	4.32476	3.76441	7.4753	3.12112	1.12266	3.15584	4.74935	1.97484	1.87199	3.39715	1.39093	1.32771	2.09866	0.421204	3.02195	5.33052	2.09386	0.626234	3.07948	1.27388	1.89414	4.05616	7.67753	2.78114	5.20067	1.58396	3.11004	4.97047	3.84994	0.234367	0.445503	2.46804	1.96946	3.39291	4.79194	2.47908	4.14461	3.63649	6.12141	2.56108	4.78907	1.73569	8.9609	2.35678	2.45988	0.506709	2.36332	4.78392	3.70535	4.07387	3.97279	1.03758	1.08745	3.90257	3.40116	4.34401	2.82912	1.59237	0.980046	2.5534	4.31655	2.38653	6.33673	3.78863	6.78661	5.97523	6.38734	0.417085	2.8548	4.99588	2.43256	2.61126	3.86833	2.88191	2.46493	3.2257	3.54738	3.96837	1.61699	4.95601	5.18433	3.49949	3.3871	5.0127	4.3169	2.77068	2.68966	2.67344	5.33902	1.49738	3.28019	3.45525	1.95176	1.19049	4.12851	2.60349	0.0	5.40419	2.33176	4.56702	6.36432	3.90266	2.44835	2.78645	0.188446	3.23241	3.75924	3.0345	2.72479	3.07013	0.509031	3.33729	1.78623	1.58587	3.8844	1.15958	6.88479	1.87315	1.76753	4.83764	0.0532893	7.78695	0.537476	0.859168	3.51131	7.1637	3.15878	3.14472	0.361022	2.57606	4.35448	4.28922	3.64143	4.82962	1.68191	1.5678	0.483641	2.72789	5.98543	2.27816	5.82613	5.20727	7.28986	4.69224	3.40234	4.17606	1.00844	4.52664	4.41102	2.7344	1.83824	3.72442	2.16489	3.56605	5.47489	5.16891	3.22376	5.74121	3.3264	3.01849	3.2448	2.96715	0.781436	2.32479	1.62104	1.39274	2.64035	2.49271	4.31204	5.61201	4.88476	5.23094	5.57968	2.50711	6.39288	3.91207	4.84127	2.73715	5.33029	5.03272	4.62349	1.97664	1.87785	1.46014	4.1564	2.71995	3.96139	3.55123	2.32096	5.63072	1.13266	3.6721	6.38188	1.5358	3.51947	4.66217	5.39385	3.43021	7.36892	8.10314	1.03536	3.92366	2.46772	3.3575	5.35426	4.06931	3.68932	2.98259	4.48592	1.85595	6.38729	2.16911	4.0517	0.0	4.46978	1.66512	3.79643	2.28531	4.53581	3.61174	4.68331	6.81153	2.76985	5.61765	5.76296	4.35872	1.95798	1.43244	4.07352	0.244865	0.882033	0.151593	0.403781	0.0293782	0.0	0.243257	0.278007	0.207844	0.304282	0.463262	0.494914	0.0350931	0.183667	1.07324	0.298565	0.277412	0.100003	0.0	0.0507351	0.0240755	1.06896	0.0161902	0.444453	0.693747	0.109778	0.0131715	0.376051	0.405009	0.0448182	0.0503716	0.0662686	0.324962	0.422892	0.0624689	0.0340391	0.133595	0.166453	0.0630912	0.19044	0.00164533	0.242007	0.300436	0.102611	0.00311457	0.0908658	0.0671298	0.0186517	0.519742	1.08428	0.225448	0.78393	0.0735883	0.456797	1.27698	0.388689	0.00821283	0.0143562	0.358009	0.098351	0.180018	0.505732	0.160924	0.111374	0.339178	0.795836	0.0137618	0.204229	0.0822805	0.0788954	0.196755	0.188648	0.0167636	0.217893	1.01972	0.878798	0.124725	0.459984	0.0283713	0.0811792	0.389228	0.12729	0.462655	0.0956692	0.0286747	0.0315752	0.100566	0.454837	0.0652566	0.395894	0.31195	0.982754	0.497136	1.29267	0.00246754	0.172399	0.340133	0.120166	0.541284	0.362685	0.163144	0.102074	0.113842	0.629321	0.33096	0.108082	0.690504	0.371892	0.0328799	0.0201614	0.211764	0.430454	0.19361	0.187822	0.155011	0.443747	0.104327	0.312549	0.294576	0.141802	0.0697572	0.350047	0.115155	0.0	0.302179	0.259204	0.440854	1.98985	0.478118	0.631085	0.22566	0.000736117	0.201675	0.337345	0.336975	0.363066	0.0546599	0.0159072	0.128888	0.128389	0.138686	0.590796	0.0791991	0.923128	0.0585359	0.0974315	0.743816	0.000208161	1.14234	0.0227832	0.0150486	0.390715	0.938471	0.30458	0.302841	0.00141024	0.533985	0.155096	0.317036	0.614141	0.215271	0.166702	0.127269	0.00783094	0.1481	0.579228	0.166335	0.696471	0.901138	0.773526	0.666263	0.095936	0.49481	0.0428777	0.592583	0.450697	0.511347	0.0305998	0.223905	0.0805751	0.293721	0.0239755	0.429851	0.105622	0.745834	0.15874	0.0647346	0.122965	0.123924	0.042963	0.246598	0.151635	0.0948812	0.179016	0.313673	0.254454	0.836499	0.726178	0.0253709	0.563657	0.153941	0.39645	0.327427	0.833109	0.273584	0.437418	0.25372	0.657224	0.153938	0.130304	0.00586429	0.356889	0.272125	0.102509	0.659195	0.172617	0.045506	0.0513538	0.286988	0.581983	0.195536	0.338331	0.145132	1.0545	0.178882	0.046945	0.469795	0.0347687	0.0717646	0.228615	0.340246	0.896392	0.823142	0.446037	0.21796	0.737747	0.19293	0.114955	0.23414	0.248009	0.0	0.56826	0.28509	0.35704	0.0845157	0.264933	0.254784	0.547263	0.825684	0.235732	0.160993	0.510655	0.0377909	0.0761142	0.0451435	0.113211
HUMAN17234_78to116	2.88183	4.61903	0.151406	2.94649	0.0	3.35646	1.38334	2.55059	1.35455	3.11365	3.50234	8.40758	2.20171	2.34857	3.56041	2.58254	3.0735	4.16362	1.79901	7.16553	1.99911	6.81011	8.42189	9.1164	3.10231	4.41853	0.303201	2.47595	3.33661	4.06857	4.55851	4.16701	3.70333	1.59027	1.33402	7.06074	2.51441	2.76579	0.0	3.33098	0.0	6.78169	3.77243	2.73556	2.98522	2.44501	6.06617	3.56098	4.41069	4.1566	2.5221	4.20545	0.471844	3.40538	5.43451	3.26134	0.172114	2.34129	6.42773	4.77685	1.7721	3.63149	2.672	0.0	3.34915	3.3333	9.21886	3.28613	2.70768	9.05861	9.12102	2.64899	2.91735	1.73127	2.10309	5.90027	3.57711	2.81404	0.0693483	4.68309	5.41985	1.2012	6.62431	2.44177	0.688898	4.55494	4.84951	3.7417	0.448523	2.55053	0.684139	6.2943	1.45958	5.3232	12.7965	4.96784	1.38668	2.14326	4.46895	4.27201	2.83956	4.44452	5.3282	3.39366	4.89561	6.68677	9.294	1.8213	2.46034	4.13603	3.80387	3.03873	1.82071	4.17869	6.41194	4.8136	0.668431	5.68809	3.06494	3.3341	5.1984	1.19946	6.2517	0.141746	0.0	4.55534	2.82819	5.8166	12.8752	8.55782	2.52804	4.73154	3.72982	3.24541	4.90102	3.14695	2.83384	1.93311	1.30796	8.70433	3.49132	3.88382	0.515664	3.21281	2.10054	7.2772	3.39616	0.608969	6.76835	1.31702	5.09235	2.7043	5.49121	5.74565	3.13568	7.199	3.89121	0.0495623	2.73342	5.16543	6.25962	1.54981	5.4262	3.61879	7.22163	5.77845	2.03939	3.63182	2.6725	6.61506	1.80787	7.88769	4.27591	2.54135	3.69094	3.77603	2.57027	1.30652	2.19293	3.86925	2.21564	0.541701	3.40279	0.439971	3.88562	4.98996	4.24234	10.8809	2.76082	0.912788	0.939551	2.52913	2.22688	4.8646	6.38832	3.81919	0.771981	3.19178	4.24002	3.64544	0.906953	3.44659	1.21351	3.28618	2.52425	1.97532	1.01465	2.88464	3.1581	3.36156	0.0	3.70112	4.0489	0.0	1.77357	1.13849	1.81969	2.04891	5.50571	2.50049	1.84079	4.60621	0.0	3.34005	5.65866	6.35745	3.12431	0.979241	2.80061	2.09093	2.00272	3.48304	4.80455	2.18458	0.482126	2.34924	5.63485	5.64764	2.95553	4.22706	1.61504	6.12131	6.58549	7.10549	7.86136	6.17023	0.272933	4.12639	6.93267	5.87069	5.461	1.50702	0.849645	2.09866	0.3196	7.46116	0.190718	0.350737	0.000591431	0.22487	0.0	0.467684	0.0457674	0.204872	0.0246169	0.28209	0.517518	1.47726	0.0516025	0.083129	0.503801	0.277806	0.238814	0.142765	0.0421643	0.787927	0.0719159	0.602077	1.22162	1.5189	0.29382	0.424884	0.00710628	0.200841	0.100595	0.0277752	0.0178067	0.544924	0.471343	0.0673647	0.0706501	0.469947	0.204627	0.174574	0.0	0.221615	0.0	1.59205	0.198065	0.193577	0.443472	0.0572729	0.647043	0.153034	0.462597	0.538642	0.212442	0.186549	0.0389622	0.322073	0.682812	0.207729	0.00403393	0.180913	0.607884	0.190084	0.0551544	0.340069	0.219766	0.0	0.371804	0.197929	0.141542	0.206964	0.108541	0.204519	1.60749	0.0169262	0.0710425	0.0797762	0.176786	0.63395	0.377316	0.364348	0.00162535	0.420166	0.490161	0.0432725	0.527844	0.1789	0.00269101	0.502189	0.709628	0.190718	0.0120394	0.334596	0.0212723	0.703228	0.0724917	0.718109	2.73452	0.139842	0.0994446	0.111622	0.306675	0.545835	0.238473	0.193168	0.483943	0.447497	0.196735	1.18556	1.10852	0.18735	0.258224	0.285512	0.245109	0.221166	0.167736	0.50763	0.653651	0.314023	0.00278689	0.578442	0.144031	0.16274	0.737478	0.16374	0.681801	0.00332216	0.0	0.812555	0.107225	0.846993	1.6545	1.36726	0.154773	0.108553	0.395873	0.28597	0.22085	0.171965	0.0964246	0.054238	0.0306553	0.955015	0.292212	0.408849	0.00456633	0.544046	0.0523115	0.825922	0.34975	0.0209136	0.650933	0.0051446	0.482985	0.155576	0.593078	1.18337	0.196043	0.687881	0.350982	0.00116162	0.0992297	0.441412	0.581783	0.0744269	0.390745	0.341199	1.6195	0.980165	0.0595741	0.267985	0.133745	0.869986	0.218438	1.50493	0.358196	0.0625522	0.373291	0.477812	0.125994	0.0605484	0.115328	0.554439	0.105056	0.0249573	0.224367	0.015298	0.812868	0.381314	0.407981	2.12469	0.32628	0.030226	0.0505059	0.240344	0.0838269	0.613551	0.87557	0.300784	0.0742635	0.248867	0.10576	0.396198	0.0381061	0.149141	0.0762874	0.312143	0.184749	0.0777942	0.0255364	0.381363	0.425335	0.428513	0.0	0.290476	0.418859	0.0	0.212495	0.043881	0.0532024	0.0687017	0.461458	0.0832443	0.0539059	0.276294	0.0	0.369272	0.54929	0.456036	0.109097	0.0138025	0.197061	0.258254	0.124987	0.292677	0.294696	0.185311	0.0018833	0.16012	0.612325	0.178454	0.13514	0.385336	0.102263	0.428427	0.550214	0.925522	1.54004	0.428556	0.00776792	0.355734	1.74601	0.408969	0.131344	0.175009	0.0171958	0.0562188	0.00168703	1.35925
HUMAN17242_1to101	0.661376	4.66535	2.75294	3.29112	8.14058	5.00541	4.42666	3.6007	3.84248	4.95043	6.23215	4.06619	6.93891	6.6076	4.73714	5.38963	4.74276	1.40214	5.81667	2.17988	6.05548	5.58299	3.00802	6.64653	4.09605	5.11753	5.41093	7.23115	4.50594	10.5124	3.25916	3.52981	5.85683	5.01556	8.03704	6.06238	3.63213	3.10018	4.16526	5.33837	3.80068	2.87667	6.15392	2.80886	6.0434	6.35802	2.8892	3.61377	3.03704	5.51564	6.813	9.98259	3.11461	10.9836	4.66746	6.85908	2.17704	6.88644	4.88349	5.64374	5.4111	8.18659	4.58927	4.68627	4.23379	4.40729	7.89222	8.10352	3.79665	4.97897	2.53179	1.35116	6.10531	5.59413	4.03683	5.79068	5.53491	5.84787	1.26889	6.44494	6.35681	6.98845	9.49717	5.48659	4.7885	2.65643	2.82108	6.39802	2.60358	4.81854	2.23859	6.13227	4.02411	3.32034	0.560063	6.6717	4.31091	2.11004	4.78826	2.96349	6.67071	8.34952	4.5709	6.34303	3.73418	3.36741	5.99813	4.92314	2.08659	2.52776	3.36454	5.00412	4.53171	0.0	2.34437	3.42562	2.30796	5.00084	2.34627	2.43582	6.45436	4.22559	8.99256	3.16585	3.31589	3.47273	3.45754	4.65066	3.57043	4.85097	7.13877	2.03124	4.42124	3.79832	5.94811	10.2006	1.69364	3.99232	5.15226	3.55122	6.06406	3.48856	5.38842	6.99203	6.5673	3.84969	3.71912	2.956	6.23024	5.77646	4.88257	4.80386	7.47584	2.37181	7.9716	1.98734	4.40096	4.17502	3.27246	3.40157	2.05494	7.18335	3.02826	2.87939	3.3835	7.35872	1.86839	5.1762	6.86609	3.99767	8.07572	3.39105	4.85656	0.791203	3.95831	5.48503	5.21737	5.23774	3.4968	3.72229	5.59109	7.31429	4.02008	1.65893	5.60761	5.32418	3.1475	1.71663	3.97182	2.99466	4.15815	4.85475	2.36455	6.39924	5.51	5.15782	4.90076	7.47946	7.49838	5.4005	0.659131	3.64934	5.85947	6.619	7.40986	3.46119	0.471557	4.37242	4.79537	1.84197	2.57991	7.85664	5.55553	3.98676	4.36256	2.69322	6.94234	5.28401	4.10176	3.89534	4.4789	4.95993	1.53471	4.94547	4.28567	0.0	4.6928	3.72821	1.74684	3.46599	3.78343	4.52677	3.8311	3.77189	4.2379	3.80384	5.7546	3.05303	4.36368	6.70401	3.21508	6.63304	1.20046	5.5826	3.63382	5.53176	1.13233	6.19445	3.44368	2.49791	7.25736	3.84216	6.89975	4.38751	4.04685	3.3034	0.0136596	0.332466	0.15903	0.287825	0.16437	0.160384	0.345298	0.166239	0.216432	0.178974	0.691631	0.053375	0.30584	0.48249	0.719523	0.461573	0.529845	0.0327525	0.756497	0.0807902	0.531537	0.76226	0.128662	0.290728	0.265547	0.409365	0.217498	0.806698	0.824576	0.12539	0.155021	0.0684705	0.802795	0.213116	0.721295	0.624408	0.221051	0.144935	0.121265	0.492716	0.0562688	0.0507548	0.668949	0.149204	0.250456	0.604628	0.156948	0.0555357	0.143576	0.524005	0.458736	1.03862	0.0968409	2.55476	0.473071	0.82591	0.13666	0.54813	0.513839	0.743407	0.499812	0.224091	0.228736	0.21182	0.483004	0.349767	0.153255	1.11433	0.375063	0.134057	0.0232824	0.018749	0.820768	0.314042	0.387711	0.396479	0.888743	0.265119	0.0196336	0.957845	0.717634	1.03225	1.11559	0.863757	0.222483	0.0793152	0.129716	0.269379	0.106439	0.524033	0.0710247	0.48096	0.359589	0.370799	0.00437549	0.48998	0.514848	0.120698	0.560385	0.228746	0.273056	1.61702	0.244448	0.152832	0.185587	0.212062	0.620258	0.249567	0.107446	0.0574363	0.219413	0.50482	0.706026	0.0	0.111214	0.180009	0.169207	0.452591	0.1637	0.160296	0.237109	0.170836	0.24795	0.178773	0.167903	0.21629	0.227149	0.372199	0.224701	0.391836	0.683799	0.0158892	0.443905	0.162773	0.666187	0.767895	0.0439346	0.176215	0.252828	0.265244	0.313979	0.353071	0.297402	0.832855	0.815772	0.112186	0.285794	0.0798198	0.517438	0.322096	0.408342	0.603796	1.02066	0.201902	0.374399	0.0496822	0.211802	0.306649	0.05742	0.289244	0.0405292	0.16889	0.13614	0.0647288	0.140086	0.615292	0.0894988	0.426006	0.568741	0.320321	0.818024	0.161251	0.511412	0.0280489	0.169546	0.45746	0.406784	0.310053	0.288301	0.198664	0.371681	0.607911	0.1699	0.0935618	0.643582	0.205483	0.0709134	0.0404676	0.293187	0.169621	0.24189	0.174026	0.255987	0.228292	0.386351	0.51911	0.765279	0.564742	0.4136	0.200712	0.00995828	0.178905	0.360646	0.570455	0.591771	0.113478	0.00612761	0.573853	0.655219	0.109461	0.108047	0.414028	0.253973	0.131925	0.405253	0.0968872	0.60498	0.137597	0.258496	0.144493	0.241972	0.759821	0.067161	0.521038	0.107972	0.0	0.0784859	0.155983	0.077991	0.255361	0.374053	0.212144	0.155235	0.295954	0.155129	0.264179	0.314979	0.0548698	0.270103	0.318522	0.248148	1.36605	0.0203148	0.416065	0.139664	0.167628	0.0509308	0.525664	0.359002	0.117761	0.62278	0.148364	0.389518	0.192225	0.30016	0.0806143
HUMAN17243_25to103	4.74016	3.81227	3.89048	4.28161	5.50955	5.93868	4.84318	3.23281	4.06468	4.44544	5.03614	1.93499	6.23704	5.8645	6.57009	3.22513	7.11301	2.11844	8.07943	3.6779	3.62165	5.78095	4.19429	6.20205	6.55766	4.91271	6.81013	6.25184	4.14688	7.09609	3.74361	5.03812	3.42668	4.08881	6.54879	3.98012	5.98364	1.91629	2.67524	5.60751	3.76856	1.09738	4.18862	6.84229	7.13928	4.4255	3.84291	3.37235	2.73399	3.83351	6.68636	4.23452	4.60701	7.72451	5.56114	5.142	3.87848	7.0907	4.88837	7.75568	4.44767	4.33639	3.24651	4.03925	3.70675	3.64878	7.50297	6.55066	4.27486	10.287	2.70594	4.37165	6.22987	7.49582	4.764	8.39307	4.6536	6.5117	1.63756	5.98519	3.5634	7.45035	5.47114	3.47141	5.45762	1.5541	2.32111	5.0875	3.0273	8.20158	5.18712	4.35666	3.29286	4.02816	2.07015	3.64807	6.63208	5.59981	4.66509	4.54902	3.82465	6.7315	2.70562	5.32399	3.51473	4.3519	5.02811	2.94767	4.12844	9.15914	3.28691	6.25154	4.75663	4.93302	5.50194	6.07558	3.68439	5.17795	4.64705	2.20816	2.81293	1.89768	3.50841	5.94692	5.65171	4.72884	3.77048	5.37111	5.74494	5.39115	6.36014	4.08847	3.75571	6.17628	3.38182	6.03555	3.86714	5.40976	8.37219	4.37781	5.00955	8.05346	7.3667	4.55097	6.05927	4.9877	5.66371	4.32954	5.17222	4.6106	6.69434	4.80709	6.77798	1.80749	3.84938	5.1177	2.92242	4.45132	3.37374	4.16296	3.4586	4.21218	4.86271	2.94488	2.5726	4.90109	5.39596	7.18641	4.79369	5.02365	5.20164	4.74555	4.47904	2.28907	6.28955	5.03722	6.04101	2.32239	4.6149	4.39592	3.9945	10.5583	4.17469	2.34967	4.89829	6.09182	4.72606	3.27194	4.16509	8.66528	3.73615	4.3904	3.3106	5.56022	6.41599	5.16996	4.91323	5.90921	5.95415	4.30553	6.26392	4.1445	5.02457	6.92615	6.13116	5.2912	2.37978	5.1751	8.75969	5.89679	5.64178	4.21861	4.98437	3.03276	6.28564	3.7055	7.1731	5.68612	2.65842	4.65208	5.3958	5.09963	5.03722	6.14768	3.47995	6.22042	2.95327	3.45913	3.79433	3.50741	4.84567	3.15148	5.91513	5.7077	3.13481	4.03015	5.40759	6.7577	3.52738	4.18967	5.83802	5.10333	4.54536	4.50412	2.58541	3.24783	2.62265	4.69482	5.74388	3.8337	4.91404	5.72171	2.76255	5.49935	7.34631	3.37314	0.23812	0.278645	0.260185	0.366779	0.202742	0.662699	0.346944	0.164771	0.242724	0.126226	0.623474	0.0274464	0.607662	0.657982	0.52461	0.328657	0.477183	0.0689976	0.926167	0.102823	0.314141	0.730466	0.305469	0.405514	0.61262	0.483484	0.730364	0.768896	0.427208	0.107187	0.221323	0.126723	0.316061	0.290212	0.789021	0.382828	0.462059	0.129094	0.192484	0.438378	0.191272	0.0569862	0.373132	0.470203	0.586744	0.450527	0.180881	0.0490267	0.0621597	0.421453	0.404482	0.603968	0.365085	0.977898	0.460897	0.812766	0.267404	0.494115	0.51619	0.92348	0.298451	0.383642	0.252684	0.338469	0.298464	0.326211	0.172016	0.971305	0.227558	0.205197	0.0583917	0.367488	0.968648	0.351172	0.356999	0.514121	0.412924	0.416839	0.0861713	0.582944	0.324978	0.795477	0.715885	0.241109	0.437794	0.0520577	0.120571	0.730394	0.108313	0.687271	0.646429	0.553818	0.215882	0.411231	0.0104264	0.358362	0.674488	0.177999	0.475293	0.34589	0.175137	0.767181	0.162952	0.442119	0.205744	0.232058	0.427199	0.375047	0.221425	0.35851	0.19207	0.473941	0.506782	0.142686	0.290118	0.669042	0.231279	0.584464	0.245519	0.0929788	0.168486	0.144024	0.39525	0.382298	0.468386	0.30406	0.172473	0.884078	0.436357	0.437939	0.487704	0.0489659	0.416895	0.546808	0.229035	0.456943	0.145241	0.498116	0.494002	0.295518	0.226418	0.601176	0.501875	0.562944	0.621556	0.278305	0.407056	0.308067	0.80776	0.403398	0.580974	0.601076	0.721503	0.145796	0.42616	0.338342	0.15825	0.147941	0.263453	0.383709	0.122082	0.173521	0.257092	0.235317	0.194389	0.215324	0.255256	0.6934	0.723715	0.393027	0.447325	0.307152	0.407224	0.0903853	0.345628	0.405458	0.420432	0.229025	0.188848	0.27366	0.356083	0.779473	0.405118	0.155456	0.517536	0.546523	0.190305	0.177847	0.344736	0.657489	0.482853	0.184207	0.207847	0.490206	0.527209	0.721338	0.462341	0.489175	0.155174	0.232046	0.241854	0.244107	0.294861	0.698172	0.535923	0.286835	0.172838	0.552816	0.538183	0.448608	0.158017	0.402478	0.351813	0.223774	0.790267	0.295239	0.513023	0.420336	0.180255	0.281656	0.430883	0.286758	0.185575	0.543947	0.276031	0.0925411	0.0958044	0.285525	0.308898	0.384801	0.373027	0.196724	0.339076	0.374698	0.200013	0.194078	0.39702	0.134338	0.213177	0.270392	0.648022	0.592891	0.225094	0.355749	0.0539262	0.212186	0.122277	0.456116	0.31836	0.441942	0.407853	0.227702	0.116614	0.566218	0.594008	0.131797
HUMAN17249_1to239	4.63494	5.55402	5.45376	4.52278	4.5678	6.22175	8.5902	5.7056	5.82024	3.40739	5.64742	5.2315	6.52217	6.51172	6.17453	7.7746	4.14224	4.58344	5.38659	5.37197	6.02876	8.40837	7.45576	6.91822	6.47977	6.36496	6.16979	6.49683	6.51745	8.70626	6.97445	4.89771	4.41723	4.4759	9.21889	7.11742	3.79576	8.01679	5.41247	7.58184	5.59547	5.77375	5.41127	4.29508	5.46176	7.70293	7.38701	5.87988	3.61579	6.31068	5.3012	4.9181	9.17372	6.89144	5.69877	4.73852	8.01149	12.2677	5.94038	6.85105	5.11732	5.17834	6.17886	5.15416	4.41192	4.1605	4.74817	7.32365	5.26269	8.35315	3.15863	4.26508	5.86806	5.79813	3.85099	6.2781	8.50285	6.30598	5.46608	6.03479	5.51334	7.23286	5.45345	7.07572	4.90477	4.25015	3.92847	7.01221	2.8601	6.82758	5.0739	6.0057	7.01489	6.32519	5.25226	7.36294	7.31979	5.10198	6.31662	4.99882	3.74708	6.5916	6.34136	5.83913	4.21191	4.22821	7.01675	5.85602	5.52624	6.0109	3.369	5.75052	5.20143	4.07211	7.09137	7.69174	6.25816	5.01819	3.9978	6.26391	5.66608	3.74484	9.47233	6.18818	4.06889	7.45348	6.5755	7.04259	3.98791	6.29356	3.66356	12.8302	4.07393	5.96497	4.9394	7.02238	5.75094	5.90247	4.90774	6.98978	3.64117	4.7919	7.45726	4.75621	7.54066	4.92549	5.23432	4.29915	7.47665	4.15284	6.33583	4.55786	6.72254	5.41535	9.81629	8.11512	5.73215	4.55797	3.06655	6.68336	4.65056	9.02134	7.1999	4.12966	3.27576	5.98625	4.16862	4.61655	6.15732	7.94333	5.11289	5.00342	3.92889	6.15209	4.96092	4.92859	4.91951	5.02184	6.66394	5.63046	6.64	4.50003	5.9399	3.87527	7.82535	5.57917	5.19599	3.62583	6.26098	3.97069	4.91906	4.90797	4.82368	5.20807	6.15269	6.66344	6.42354	6.05501	4.74178	6.83209	5.37138	4.48173	6.3839	4.99426	5.22501	5.12033	4.64954	6.41964	6.40055	4.88989	2.89323	5.72553	5.81024	4.87622	8.13944	4.78863	6.11039	6.67192	5.86725	4.81096	7.53754	5.53435	5.39394	4.26338	6.35816	8.27434	4.2716	3.67496	7.09092	5.45755	6.59812	4.81914	6.19138	5.44032	3.00345	5.24139	5.39085	7.71682	4.78223	5.59052	5.82035	4.61473	4.56477	7.39812	4.8263	6.87449	4.39391	5.39472	7.4683	5.32064	6.71321	5.68918	6.63592	5.76369	9.67318	4.31732	0.0840658	0.298636	0.211208	0.343598	0.0656372	0.474068	0.3432	0.270064	0.232397	0.0990602	0.423773	0.304591	0.342613	0.328625	0.548988	0.432205	0.438781	0.159129	0.393515	0.180601	0.27485	0.933162	0.406344	0.490752	0.636072	0.325881	0.326551	0.39442	0.461331	0.0847433	0.266134	0.106109	0.318498	0.321926	0.316572	0.445004	0.340136	0.343443	0.213719	0.319459	0.0727781	0.335708	0.598763	0.188363	0.258786	0.366134	0.414684	0.229572	0.246823	0.549155	0.249374	0.257759	1.02487	0.911543	0.55357	0.415741	0.309485	0.425492	0.43687	0.389412	0.276263	0.502563	0.296898	0.173218	0.488723	0.227797	0.0700119	0.305817	0.250962	0.174227	0.314909	0.303706	0.446466	0.379649	0.267494	0.468934	0.420119	0.194221	0.115909	0.706661	0.445114	0.316439	0.39743	0.413466	0.315233	0.230658	0.187046	0.757788	0.0526856	0.590404	0.270013	0.623863	0.415167	0.666579	0.141953	0.430611	0.730098	0.323874	0.542621	0.32035	0.212434	0.595218	0.321605	0.285959	0.273159	0.222315	0.78128	0.366076	0.319682	0.331445	0.256573	0.450692	0.542926	0.150183	0.169514	0.858344	0.325214	0.435178	0.394385	0.197592	0.337947	0.305334	0.271491	0.404372	0.123683	0.338319	0.257235	0.683499	0.216674	0.877089	0.384579	0.123622	0.282376	0.388781	0.398727	0.562735	0.151758	0.235307	0.17209	0.27378	0.214482	0.515945	0.366864	0.360513	0.206132	0.216897	0.420822	0.148151	0.953047	0.232766	0.358246	0.509701	0.691361	0.412615	0.388593	0.381537	0.33155	0.0734819	0.0606112	0.552475	0.163764	0.277618	0.320021	0.240482	0.177661	0.493683	0.148083	0.387792	0.520338	0.441207	0.329755	0.207675	0.285031	0.258321	0.224878	0.477346	0.284729	0.25741	0.278067	0.357125	0.423384	0.269658	0.171342	0.210219	0.640411	0.509719	0.262062	0.175995	0.594152	0.227409	0.372201	0.255636	0.367055	0.547475	0.462455	0.553336	0.453083	0.463072	0.245009	0.440288	0.118607	0.293772	0.346055	0.399707	0.317558	0.261841	0.121754	0.636257	0.613249	0.301532	0.14504	0.379008	0.379615	0.183425	0.699918	0.20631	0.39088	0.345533	0.346198	0.317401	0.180804	0.352441	0.180556	0.319356	0.383365	0.161283	0.113356	0.22338	0.291097	0.277207	0.325351	0.440776	0.31221	0.313946	0.0565288	0.43761	0.27494	0.0928161	0.272769	0.409454	0.241547	0.408028	0.26278	0.457768	0.256137	0.382132	0.158786	0.382184	0.895735	0.301384	0.287445	0.321613	0.142099	0.246496	0.406939	0.353822
HUMAN17250_1to83	2.48373	4.09683	4.22744	7.26642	7.34928	7.11871	4.29391	3.09158	5.36704	2.56636	6.3871	5.48806	4.91449	3.77309	4.07884	4.55125	5.35645	4.90613	3.67267	4.55103	4.33736	6.74367	8.08281	6.1943	5.02589	5.32572	6.79316	3.22428	4.96492	11.5177	3.99936	4.83306	4.12644	7.39095	6.15531	5.88535	6.38818	3.66659	7.73459	3.33431	4.73491	5.37769	5.82889	4.26559	7.6705	6.71698	5.23883	3.71328	2.43312	7.46532	2.81785	3.67304	3.52941	8.09011	4.55919	6.42711	8.85797	4.53056	5.06648	5.06049	3.62487	4.50486	2.44117	3.39431	3.4077	4.12128	6.57696	4.24768	3.38688	9.40939	6.25649	4.89458	5.05089	4.95453	2.42208	2.2898	5.23259	1.94394	8.18453	6.63013	4.66416	3.42384	5.81134	5.44177	3.7413	4.33672	4.7705	9.78885	5.20925	3.22009	5.01767	5.39	6.33989	3.32697	13.0572	5.36547	4.21349	4.18776	4.33691	6.0654	3.34144	4.67201	5.13181	4.73538	4.02491	5.70157	5.84051	3.73726	2.88936	4.2507	4.25099	3.6687	5.78373	3.00264	5.4879	4.47689	5.26518	9.06791	4.2929	6.61123	4.9117	6.04097	4.08149	5.22562	4.49624	4.37353	7.35615	5.91713	3.45114	7.66304	4.28702	9.84946	4.13836	3.49716	2.85051	6.68537	4.51772	4.27598	5.42782	4.40887	5.98299	6.46296	3.56162	5.92892	3.61283	5.07834	6.36691	7.07649	5.7553	3.52676	6.02658	6.67914	5.34748	5.88694	4.72721	7.98994	3.22055	3.49214	1.62404	4.92128	3.81571	1.07519	8.69002	4.35942	6.83261	6.26144	2.35075	3.68656	4.56855	7.13894	4.66278	10.8504	6.58236	5.76604	5.29156	3.99328	3.05437	4.48551	3.6619	4.64002	5.50123	5.37211	3.33347	3.68566	3.53204	4.34826	8.264	5.27767	5.9568	4.72613	5.08099	4.63995	8.77736	5.04395	3.83458	4.72489	4.45072	5.14884	5.5186	4.81175	8.5819	4.99227	5.23947	5.28757	4.18531	4.55655	3.2945	3.98749	7.22786	6.80182	3.27538	4.5607	4.70446	3.2981	6.61848	6.01872	4.19091	5.13322	5.08205	4.58058	2.94463	2.86566	7.11875	1.81192	4.5245	4.52148	1.00166	4.20885	4.75606	6.40838	3.75151	4.42668	5.37448	6.21178	2.46775	3.02908	2.82228	4.69606	4.9445	3.89071	5.92042	4.79609	3.55473	4.83236	4.23409	7.55579	2.73478	7.47462	4.24763	3.73259	5.15945	2.83395	2.0004	3.98741	4.67143	6.6849	0.139813	0.253115	0.22967	0.341676	0.0943473	0.915354	0.232115	0.196595	0.279185	0.185047	0.619189	0.122872	0.605077	0.3091	0.24455	0.433921	0.489693	0.267544	0.435124	0.345856	0.243474	0.695221	0.793073	0.513452	0.502134	0.499429	0.453263	0.207122	0.371957	0.112097	0.251085	0.448816	0.299077	0.341072	0.290629	0.9878	0.307154	0.164099	0.311712	0.220017	0.0923718	0.480513	0.655894	0.202779	0.711246	0.410859	0.714122	0.269281	0.257315	0.52352	0.135804	0.122889	0.227566	1.18964	0.562174	0.54302	0.415096	0.389208	0.403818	0.361252	0.17901	0.439829	0.164399	0.0878413	0.329851	0.250598	0.14667	0.240608	0.162894	0.295273	0.482915	0.537363	0.616366	0.41819	0.0760925	0.127826	0.366036	0.10373	0.238486	0.558264	0.406641	0.210842	0.534503	0.470138	0.293702	0.461602	0.354846	0.825026	0.145881	0.337983	0.253538	0.526466	0.451635	0.449205	0.811104	0.440133	0.445813	0.261588	0.490333	0.425235	0.182848	0.391388	0.585038	0.17897	0.25845	0.418165	0.738819	0.384979	0.20425	0.470007	0.343926	0.389086	0.588382	0.237161	0.414222	0.492709	0.347132	0.665937	0.331601	0.498419	0.619706	0.371263	0.296761	0.467836	0.214598	0.52541	0.211628	0.494544	0.29356	1.13332	0.417786	0.0881232	0.415737	0.388523	0.147994	0.386362	0.256093	0.480673	0.224921	0.255023	0.301203	0.524283	0.289113	0.463825	0.23466	0.278562	0.330438	0.46597	0.616449	0.159386	0.460133	0.427484	0.515225	0.739315	0.452395	0.81566	0.123	0.0463707	0.0392239	0.495324	0.267513	0.0493902	0.732757	0.479351	0.545622	0.625717	0.141393	0.199655	0.295096	0.499792	0.274575	0.853986	0.625758	0.508899	0.300421	0.314524	0.148827	0.362514	0.403733	0.533165	0.386897	0.324126	0.119145	0.29234	0.285577	0.610563	0.607207	0.522657	0.48088	0.344822	0.383255	0.321249	0.294843	0.527582	0.314905	0.648413	0.392638	0.834964	0.481727	0.222291	0.226115	0.27393	0.304766	0.294684	0.230769	0.210572	0.146902	0.399645	1.25704	0.709734	0.286852	0.275573	0.540665	0.269633	0.873573	0.56906	0.231984	0.378798	0.557655	0.388472	0.0913476	0.226545	0.300178	0.0840532	0.427077	0.320536	0.0117382	0.332676	0.38401	0.526454	0.381268	0.293899	0.420351	0.303454	0.0469004	0.141933	0.158061	0.0955402	0.233779	0.354078	0.355746	0.331271	0.236081	0.392112	0.424465	0.742292	0.074655	0.631532	0.457857	0.303795	0.336972	0.171278	0.0973022	0.204689	0.35265	0.357999
HUMAN17252_1362to1494	2.02189	8.60107	4.5295	5.0022	3.52282	4.65655	3.74585	3.16756	5.21183	6.20564	7.63036	2.35041	5.48464	6.52024	9.64264	5.77834	6.53277	2.43939	5.33419	3.05869	4.44666	9.12906	3.28639	5.2005	5.69167	4.14589	6.73403	5.00887	5.36542	5.98722	3.48312	2.46738	5.47763	4.40118	6.79424	5.30005	6.85535	4.41176	2.38831	5.34483	2.11889	4.123	4.53486	5.84418	8.45414	7.24323	5.44354	6.81411	5.08255	6.81875	11.6003	6.05914	6.86754	7.37118	4.59671	2.7809	2.3251	3.99181	5.9976	4.94517	6.34165	7.42548	3.06416	5.96826	5.13319	5.01095	10.6874	8.4339	6.14043	8.92046	3.78731	3.0821	4.52831	2.65315	6.12305	5.59038	5.49715	7.08677	0.572087	4.01449	8.37759	7.14528	4.8645	4.02841	2.21682	4.04626	4.12979	5.55029	4.12216	5.71572	3.65805	8.16336	6.14346	6.09429	1.26034	7.47001	5.67425	4.67049	6.05908	3.68617	1.81205	9.5932	2.89752	6.10217	3.72166	6.24122	5.52056	3.99278	4.07552	6.29959	4.98715	4.99661	5.64738	3.42054	1.60133	3.53183	4.40457	4.05617	3.50217	4.28741	4.20951	3.32898	4.01767	6.13181	3.01284	3.93704	4.69246	7.36341	3.86725	4.59789	3.70019	3.07089	6.69549	5.41909	8.96334	4.85743	4.65435	3.99307	3.78782	7.83033	2.73916	4.06641	5.40798	6.57159	7.83358	2.46662	6.13994	6.10435	4.6509	4.83131	5.72696	5.80091	8.33921	3.25145	4.24496	3.35167	4.90658	6.63078	6.57979	4.99089	1.07737	6.12155	3.22867	2.86379	4.45095	9.41992	4.26963	6.77386	7.56973	5.19372	4.95478	2.86908	3.55268	3.45992	4.31543	4.19438	9.40711	3.33673	4.71092	4.6006	5.97422	8.01487	1.40005	4.81853	7.82854	4.57491	4.81431	5.0627	4.04391	2.97561	3.75228	2.79704	3.56706	5.46517	3.64021	3.79716	4.40872	5.53817	5.34528	5.24508	3.35642	4.51549	4.53506	6.75883	10.3087	2.12299	2.9292	6.28778	4.67124	6.89465	1.92425	4.08891	4.85777	4.57857	4.43817	2.29665	5.37926	4.24322	4.06446	3.40193	5.67125	3.98857	7.58936	7.23879	5.18265	3.15652	3.47018	6.05005	3.12533	3.76904	6.75465	4.34425	5.04702	5.46566	6.60293	4.33831	3.95724	3.59653	3.15887	5.99973	3.05846	8.46816	3.36847	4.09065	5.00504	2.30343	4.16924	6.4728	6.6773	5.59679	3.09907	4.70681	3.75597	4.14514	3.434	5.02928	0.111329	1.15514	0.221222	0.309995	0.0612834	0.187776	0.389983	0.252351	0.302548	0.409239	0.361643	0.08956	0.256517	0.554086	2.25928	0.281318	0.148737	0.128363	0.289931	0.15776	0.281179	1.24821	0.0950508	0.448502	0.384665	0.337228	0.103088	0.561718	0.451709	0.0459942	0.0969392	0.0504868	0.244727	0.317733	0.290614	0.165387	0.356131	0.109494	0.0500714	0.297225	0.0300361	0.117559	0.588379	0.275987	0.127142	0.218945	0.212872	0.158343	0.166085	0.5295	1.83316	0.854734	0.151365	1.1187	0.374593	0.264495	0.124067	0.123471	0.689409	0.353234	0.33707	0.439624	0.170901	0.647751	0.547989	0.460179	0.140938	1.34909	0.634144	0.115153	0.201835	0.142819	0.356255	0.16843	0.793233	0.282817	0.473417	1.07858	0.00371392	0.207618	0.473285	0.872461	1.03897	0.249048	0.0584059	0.086682	0.134463	0.305718	0.221017	0.464253	0.289788	0.824344	0.278934	0.578284	0.0116386	0.368995	0.327557	0.463417	0.382813	0.130491	0.0473448	1.34391	0.139571	0.35267	0.125424	0.760369	0.414998	0.332982	0.262919	0.119252	0.246021	0.25301	0.470658	0.133203	0.0828726	0.169204	0.278492	0.313084	0.155635	0.0452209	0.156074	0.13117	0.133293	0.0775858	0.142909	0.194801	0.302883	1.72005	0.263159	0.168932	0.195934	0.017818	0.289602	0.423416	1.83339	0.349596	0.088133	0.170235	0.124079	0.380316	0.141906	0.318771	0.247484	0.834671	0.516962	0.0387802	0.463813	0.137759	0.554618	0.2594	0.293591	0.423186	0.866916	0.132057	0.229759	0.0715076	0.378985	0.998001	0.315205	0.308491	0.0244683	0.132878	0.0660979	0.14875	0.113796	0.743701	0.200753	0.540258	1.31152	0.549755	0.595589	0.0334486	0.43005	0.110067	0.178172	0.397274	1.52845	0.148449	0.255846	0.299211	0.513542	0.242614	0.0665738	0.0792499	0.716462	0.191067	0.205224	0.14763	0.32643	0.312915	0.214441	0.157547	0.19301	0.286361	0.194953	0.33454	0.243872	0.4606	0.141782	0.438615	0.0399021	0.230808	0.412188	1.07711	1.61277	0.0797653	0.0763282	0.568025	0.257732	0.348965	0.0515506	0.184664	0.221114	0.0784643	0.412627	0.120946	0.446424	0.120175	0.307684	0.0926087	0.569543	0.465792	0.089959	0.844371	0.349858	0.0339325	0.123611	0.173291	0.0909203	0.17114	0.344299	0.385979	0.247098	0.436273	0.375672	0.397614	0.293281	0.0435331	0.26871	0.134667	0.105442	1.80866	0.129321	0.391289	0.117869	0.0606522	0.174951	0.566465	0.973312	0.259545	0.221992	0.378489	0.064573	0.133334	0.209208	0.271724
HUMAN17252_208to249	2.72144	3.91423	3.25287	3.70401	5.6568	3.49952	3.97262	4.1785	3.8382	2.84019	4.65482	3.22232	4.29859	5.56335	5.18406	3.84095	3.05475	1.93285	3.54727	2.97637	1.04563	5.95039	3.81169	5.65563	3.08199	2.09085	5.72319	4.2686	4.41469	12.3388	5.53431	1.38031	2.86555	3.87484	4.32332	4.09386	4.08963	2.66225	5.7262	1.8878	1.89474	3.31358	4.54862	3.01547	4.24576	5.47017	3.32773	1.36926	6.045	3.25926	4.8787	3.74221	1.87431	5.64159	3.82882	3.24217	5.38952	1.78902	4.37694	4.07653	5.21052	3.7835	4.08794	2.2194	4.3563	2.68287	6.25899	2.97699	6.91045	5.85172	3.16438	1.30578	4.64969	1.98106	2.71297	3.62157	3.92523	4.84469	1.47773	4.05163	4.47296	3.18032	5.9162	6.80855	4.62175	5.14039	5.53051	4.39802	3.88636	4.79156	4.62467	7.40542	1.794	5.77009	1.87182	6.45058	3.86329	3.11666	5.05967	7.1642	1.71726	3.62909	2.47994	1.95444	2.8602	4.29941	3.8353	3.14418	3.04766	4.3555	3.50035	2.67299	5.75355	2.63877	2.50791	3.15813	1.92175	5.54178	3.33461	2.95368	3.30386	1.77909	5.24655	5.96268	3.5006	3.91347	5.78443	6.1939	4.1655	6.84848	4.47933	5.71371	2.92997	3.32824	4.45025	4.17704	2.55984	4.94817	1.18333	5.04037	5.84582	3.30686	4.63987	5.13741	3.24076	4.72438	6.1464	2.21067	7.46092	2.37923	3.41838	4.63353	3.67521	1.88422	6.94277	3.25544	2.52408	4.4991	0.392515	3.88749	1.18267	5.20677	3.46408	3.66877	4.19623	11.9641	2.97966	2.79217	4.16672	4.77691	7.52216	1.64081	5.69124	2.34828	3.62531	4.39275	6.1286	4.26022	3.56394	4.33053	5.78325	7.77541	1.02385	1.19199	8.23311	1.53993	2.18973	2.54018	5.86707	4.75688	3.20092	3.86437	3.35748	5.19004	2.4853	3.56139	4.62465	4.44489	4.37175	6.37688	2.35166	3.65129	3.27077	2.39482	6.69291	5.44274	1.05109	4.34756	4.21997	3.74144	2.07066	6.64311	2.47417	3.35496	3.56854	5.72572	5.88835	3.7449	4.50653	4.08771	2.54803	2.92281	2.35708	3.63566	4.29907	3.53029	4.12588	2.76245	6.24174	4.69003	2.05403	5.48852	4.09443	4.55642	2.14365	5.74683	1.63215	1.50377	4.79805	1.95962	5.21723	7.51562	4.36469	4.35848	4.51577	2.97198	2.17395	4.30144	8.57344	3.59074	1.85727	4.7089	1.92543	6.04752	5.63988	4.18244	0.114595	0.438018	0.178031	0.470907	0.0354909	0.619796	0.242868	0.267454	0.260867	0.10537	0.30707	0.232478	0.240649	0.350204	0.506947	0.512649	0.271761	0.110336	0.439801	0.169367	0.0379407	0.861849	0.223263	0.308551	0.523081	0.263412	0.451042	0.686124	0.474469	0.0906222	0.304243	0.0716929	0.173768	0.352086	0.335647	0.251831	0.54791	0.179675	0.278577	0.192831	0.10325	0.330605	0.600665	0.181676	0.313129	0.431986	0.266406	0.0524069	0.354469	0.518189	0.306715	0.256126	0.109901	0.84621	0.523922	0.427179	0.206632	0.129577	0.609443	0.49388	0.343856	0.448887	0.377994	0.16264	0.53732	0.325239	0.119877	0.21045	0.578316	0.095988	0.199285	0.137524	0.719766	0.206555	0.238432	0.278028	0.273232	0.459874	0.0346343	0.603895	0.454012	0.29646	0.661913	0.455218	0.137357	0.379695	0.326308	0.505406	0.226712	0.756812	0.386312	0.579673	0.102232	0.642007	0.120029	0.55678	0.294119	0.384455	0.422524	0.517488	0.0982347	0.439871	0.113087	0.148449	0.218896	0.364316	0.4888	0.334019	0.323408	0.403413	0.195322	0.456193	0.546445	0.106364	0.24743	0.325782	0.166661	0.552419	0.202565	0.0473985	0.292648	0.232271	0.309798	0.509895	0.173178	0.270921	0.387811	0.69235	0.479548	0.701504	0.494021	0.0572944	0.524109	0.54801	0.577092	0.633966	0.106196	0.39649	0.102201	0.505861	0.365959	0.284848	0.426086	0.69263	0.245402	0.490395	0.457154	0.228323	0.499633	0.172595	0.225639	0.546799	0.625015	0.116963	0.635363	0.199234	0.269552	0.142941	0.00919957	0.514706	0.0303984	0.211129	0.426063	0.315399	0.241306	0.674531	0.278158	0.478554	0.616063	0.337457	0.592632	0.0881828	0.646405	0.16775	0.365565	0.588477	0.715626	0.1913	0.274739	0.381232	0.530691	0.656967	0.041618	0.10828	0.513795	0.132461	0.291809	0.139984	0.336726	0.323223	0.301183	0.531558	0.235359	0.413296	0.165093	0.784186	0.46666	0.315464	0.1977	0.231619	0.08485	0.278602	0.300916	0.417286	0.568603	0.398716	0.0821624	0.332086	0.526918	0.298381	0.0666314	0.583131	0.390256	0.161393	0.496765	0.337634	0.543039	0.284265	0.382823	0.441343	0.315215	0.450493	0.078608	0.224862	0.150767	0.0556672	0.168619	0.261661	0.504685	0.293189	0.205473	0.460159	0.388376	0.402503	0.0850904	0.451537	0.18729	0.00793006	0.361333	0.226071	0.480998	0.909199	0.160846	0.206399	0.228862	0.188076	0.126366	0.553052	0.797683	0.324157	0.0959767	0.411948	0.108688	0.380498	0.4492	0.32457
HUMAN17253_1to53	2.96623	1.94511	2.79382	4.73128	2.11466	5.70718	3.40049	3.32716	3.37346	3.35675	4.8965	4.15917	1.90666	3.64817	4.21221	3.20164	6.9747	4.61433	2.00362	4.04342	4.37452	6.57462	3.69115	4.95949	4.49984	4.40658	1.48686	3.3137	4.6679	5.11236	3.15175	5.71188	3.76644	3.47469	6.17164	6.30732	4.62647	3.94657	5.64624	2.35758	3.90867	3.71133	5.4579	3.61341	4.56444	3.9954	5.76468	7.0481	4.19561	5.85672	2.38962	2.2146	0.679357	6.92124	4.78455	4.0643	9.6781	3.89165	4.26718	4.841	2.23373	4.75908	3.67933	3.35355	3.49694	5.78781	8.8465	4.51501	2.57744	11.6437	3.00083	2.02881	4.16671	3.29381	3.30765	5.98984	7.21392	1.12487	3.17381	8.1582	6.90304	2.06761	5.1835	7.75566	5.53271	5.61789	3.43637	2.28328	2.40025	4.36126	2.15473	3.50203	3.05342	4.51976	4.69052	7.5993	6.27327	4.80847	2.38097	5.02626	3.52362	2.83353	4.35534	4.73278	2.20124	5.22525	4.45769	4.58183	4.68423	7.5672	3.32146	3.5192	4.39775	3.4802	7.30942	4.55807	2.57866	5.52725	5.10205	5.11481	6.30999	3.79277	4.03513	4.72319	2.78974	5.84492	2.52527	3.312	5.30698	7.21597	2.89122	4.55204	3.16819	4.39959	3.39307	6.92505	7.11672	5.17336	3.09964	4.13608	8.7353	2.10314	4.39531	5.06908	1.81113	3.6193	2.17947	3.49893	4.13476	1.38263	4.81544	6.80406	3.12328	4.46722	3.93607	5.36813	3.68487	2.49828	2.63257	3.23111	1.81461	3.2059	5.11955	3.42497	5.98849	6.82991	3.00169	1.46311	3.14938	4.91259	4.28758	7.28017	7.79777	4.5826	3.93674	2.6906	3.51039	3.79195	7.16418	3.30314	2.75842	4.15968	5.41061	2.73661	7.60702	3.59544	3.70436	6.75587	4.5256	3.31344	3.68569	6.15414	5.24311	2.5443	2.90212	5.93477	3.83858	4.3605	6.01253	3.45333	0.981803	3.40887	4.01511	7.23897	3.40998	1.93933	2.00127	6.11231	6.98202	6.1098	4.86037	6.10636	4.02565	2.8047	5.82633	3.30969	3.02286	5.16437	5.22197	3.87022	5.05785	2.61115	1.10446	1.83852	4.07875	9.24756	1.56704	3.82186	3.39939	4.02258	3.40519	1.87921	3.12822	4.34915	1.5244	4.71711	4.20202	7.75501	3.26337	5.55307	2.16257	4.18409	7.20789	6.02147	4.78293	6.03939	2.03566	3.07891	5.88916	3.4071	4.00971	4.17057	1.78534	4.2873	5.25458	4.43824	0.181601	0.20977	0.27473	0.358652	0.0299153	0.825839	0.25257	0.212568	0.158033	0.133198	0.534757	0.180349	0.154495	0.488005	0.263991	0.587801	1.14074	0.302214	0.18796	0.199126	0.201463	0.659362	0.511875	0.46413	0.369841	0.293556	0.0726546	0.248127	0.371734	0.0355102	0.244945	0.319021	0.355637	0.219668	0.528189	1.08764	0.251156	0.254405	0.585063	0.213616	0.150619	0.266011	0.643243	0.186856	0.815672	0.611241	0.7566	0.690498	0.246035	0.392477	0.0952761	0.174605	0.0191588	1.33423	0.540724	0.377492	0.630075	0.411879	0.332811	0.436817	0.108581	0.756751	0.282241	0.140833	0.378181	0.417768	0.323762	0.217426	0.102196	0.379218	0.143478	0.102171	0.512175	0.281173	0.100127	0.869417	1.01838	0.0337248	0.113205	0.715262	0.668255	0.142815	0.48593	0.713382	0.221574	0.689251	0.284842	0.376902	0.0638747	0.377495	0.098397	0.215727	0.3647	0.375605	0.103867	0.946207	0.400784	0.194484	0.279219	0.626873	0.282035	0.189573	0.501116	0.281297	0.204962	0.497383	0.746479	0.401753	0.267164	0.310861	0.151971	0.277625	0.624357	0.220922	0.288872	0.56682	0.186755	0.894104	0.433105	0.496822	0.503139	0.251471	0.328562	0.356903	0.0971544	0.572095	0.25908	0.389368	0.450807	1.1378	0.257155	0.0241773	0.421845	0.390438	0.298623	0.74087	0.309161	0.670414	0.131583	0.317948	0.516842	0.137563	0.256297	0.761117	0.0706606	0.256053	0.193837	0.392116	0.359173	0.0377477	0.786563	0.6433	0.307966	0.46169	0.408635	0.618744	0.216951	0.0608208	0.0567607	0.530726	0.0852373	0.224028	0.602003	0.253777	0.554282	0.825407	0.239119	0.0958582	0.124537	0.412315	0.233951	0.561633	0.650804	0.463461	0.245547	0.177117	0.200969	0.433698	0.498403	0.403154	0.330963	0.389599	0.257696	0.443504	0.313021	0.34408	0.293595	0.287086	0.376532	0.181202	0.310798	0.530073	0.248141	0.144361	0.417683	0.948447	0.40787	0.438584	0.581877	0.258833	0.0191758	0.20664	0.660729	0.252135	0.159697	0.0936369	0.0807423	0.53843	1.86765	0.406873	0.520751	0.549782	0.307279	0.169273	0.389831	0.278663	0.229906	0.357253	0.531594	0.278333	0.166246	0.211985	0.0426622	0.0876402	0.303134	0.186826	0.048969	0.34705	0.366568	0.25458	0.158046	0.067579	0.234399	0.364919	0.035495	0.184529	0.174647	0.0921172	0.337293	0.358072	0.160409	0.233125	0.3545	0.596161	0.480352	0.799137	0.0750381	0.429714	0.519927	0.292818	0.346726	0.379209	0.0610876	0.268812	0.473447	0.384128
HUMAN17256_1to85	4.26662	3.37738	4.82164	4.68406	2.2571	5.37223	2.62253	5.5038	5.27382	2.79972	3.67969	6.30678	3.62489	4.88207	3.54027	4.87022	5.57533	3.99199	1.93801	5.70937	3.40331	7.10996	6.36928	4.35036	6.48071	7.4174	3.10826	2.91127	5.0424	5.40726	6.05142	4.42362	3.96537	4.3042	3.31053	7.25988	5.77703	5.10151	5.4704	6.71576	1.56871	5.6648	5.0833	3.50163	5.48527	5.42216	6.17776	7.84198	4.92996	5.52918	2.38389	0.864617	4.33862	4.74397	4.60233	5.01248	5.62622	3.83555	2.69942	3.69707	3.23158	3.3422	4.82714	2.42273	3.61364	5.63527	8.36445	2.879	2.42183	5.74634	3.81081	2.34045	2.79412	5.20462	3.69307	5.60744	5.85829	1.00436	4.37018	5.24703	5.3957	1.12322	4.03223	3.91941	2.78606	5.73878	3.00316	6.33848	5.00117	4.28085	3.27912	3.52639	6.93697	7.17676	4.6822	5.98159	4.90563	6.59025	2.52609	4.8305	4.34349	2.0243	6.29416	4.01854	4.18641	4.5106	5.0799	4.38156	4.12655	6.56601	4.68853	4.09485	7.3322	4.53041	4.23517	5.73815	2.94189	6.50281	4.64769	6.62572	6.63295	5.33024	4.95078	4.71981	2.88501	4.84334	7.83201	3.41534	3.39102	7.50608	5.26459	4.56341	6.541	4.09848	2.48438	3.33952	3.49192	5.08303	5.11194	7.668	5.02433	5.26602	4.31755	4.9534	2.56766	5.58521	4.09067	4.74807	6.51477	0.658762	3.6628	6.70766	5.00569	5.87593	4.64528	6.59598	3.43644	2.61224	1.4061	5.12509	5.07689	2.88626	5.46701	4.70531	8.00508	7.98046	4.10717	3.22714	3.3444	6.52939	5.34373	4.10752	5.40888	5.41956	5.7422	4.84915	1.73837	7.18173	3.87486	5.65814	4.19576	5.30441	6.58295	6.11411	4.04331	3.88575	6.46951	4.05919	6.51744	2.56058	5.72304	6.48687	4.55834	5.08772	6.8597	7.19849	4.08211	4.91582	3.4447	4.39272	3.11891	4.04657	5.20707	3.5649	6.23592	2.60545	3.04574	3.84866	7.72487	5.60955	4.12361	7.3215	5.946	4.40549	6.99268	4.05725	2.1072	3.50205	5.85724	3.24836	1.42616	2.72997	3.91682	1.69112	5.22573	5.65536	4.74796	3.98504	5.10848	3.4524	4.19984	5.08936	4.09396	5.43931	2.24805	4.70155	4.48126	4.55879	3.43385	5.54705	4.60427	1.62305	3.26261	5.49816	6.18	3.42581	1.64962	5.30146	8.09041	4.14493	4.24043	4.25571	3.03373	4.20787	4.30516	4.86588	0.299498	0.106614	0.31819	0.442285	0.0236742	0.832865	0.228722	0.335678	0.258508	0.129926	0.539876	0.542114	0.198994	0.246078	0.122263	0.55421	1.05397	0.224519	0.104852	0.526339	0.118872	0.44721	0.444507	0.350813	0.975051	0.374457	0.0666098	0.0708371	0.411361	0.0770015	0.166452	0.39102	0.403803	0.324097	0.141276	1.03223	0.57277	0.387639	0.43741	0.570951	0.071009	0.371982	0.65692	0.172867	0.440239	0.624288	0.638615	0.916613	0.765419	0.70879	0.139127	0.026343	0.486109	0.781552	0.729172	0.39197	0.586423	0.268291	0.198482	0.400478	0.163082	0.555458	0.459091	0.0743968	0.219329	0.418232	0.202593	0.085215	0.0646964	0.100069	0.422803	0.179793	0.231483	0.387236	0.169312	0.7309	0.433189	0.0118223	0.18173	1.16453	0.710776	0.0588453	0.191394	0.307879	0.177175	1.18323	0.342855	0.963778	0.170222	0.345782	0.205161	0.290383	0.359578	0.784021	0.11146	0.715011	0.276345	0.416431	0.330138	0.90249	0.462907	0.111107	0.503421	0.37932	0.351006	0.217919	0.797194	0.558269	0.239895	0.709949	0.269689	0.508579	0.53018	0.295237	0.312975	0.836936	0.146057	0.733462	0.510744	0.501105	0.770765	0.643659	0.604732	0.43653	0.06262	0.527943	0.279162	0.439417	0.401033	1.76356	0.393246	0.0903493	0.874074	0.387808	0.0991625	0.229489	0.385097	0.31837	0.201231	0.373674	0.487967	0.486834	0.27607	0.499499	0.0300898	0.599072	0.357115	0.568947	0.730128	0.0143961	0.335493	0.410405	0.226073	0.876776	0.454766	0.753305	0.303992	0.0220201	0.0375916	0.417554	0.220846	0.248837	0.461418	0.76025	0.655601	0.626801	0.154011	0.281825	0.301708	0.438529	0.296609	0.294046	0.376078	0.246683	0.469134	0.178407	0.105293	0.613849	0.329858	0.501695	0.473174	0.225307	0.418794	0.76949	0.450501	0.307764	0.462433	0.348468	0.525695	0.0562293	0.450286	0.638472	0.307524	0.351456	1.02576	1.06855	0.370298	0.347337	0.266243	0.358211	0.0859043	0.265817	0.384996	0.250115	0.273533	0.163563	0.177231	0.265638	1.15247	0.709578	0.316367	0.914563	0.596516	0.230859	0.623953	0.374461	0.0271049	0.411228	0.499934	0.165471	0.0189167	0.253206	0.127639	0.104454	0.470318	0.26528	0.0965438	0.521143	0.82437	0.209857	0.530922	0.197282	0.490731	0.457568	0.0325695	0.277685	0.224311	0.0564753	0.320933	0.5719	0.227482	0.0391073	0.397365	0.579391	0.801994	0.54823	0.0891568	0.536351	0.806247	0.409646	0.192385	0.125659	0.0401175	0.429945	0.344868	0.487448
HUMAN17262_523to605	3.52145	7.70642	5.8159	4.58287	9.61107	4.62846	4.86982	7.67966	2.74106	6.12767	3.52962	1.80013	4.75737	4.3343	8.51495	4.11241	4.45722	3.07669	4.01709	3.28821	2.89532	6.03191	3.7192	3.20091	4.42919	4.91015	5.30106	4.98022	6.45673	6.60154	3.66058	4.65064	5.31963	4.44071	5.03084	6.0967	4.3569	3.75659	10.0618	4.46048	0.872467	2.66619	3.78544	3.02453	2.83756	4.30775	3.88754	4.06156	4.84252	7.21596	7.5852	6.90837	1.16444	6.09856	4.93723	3.85563	8.08533	3.05233	5.39093	4.22981	4.27221	4.38468	4.59941	8.12368	6.30983	5.02769	0.0	5.19722	4.93619	5.41683	2.62547	2.55667	3.799	2.64055	5.59801	6.9331	7.66459	5.43614	1.94496	3.95703	4.54152	5.85451	5.95828	2.27049	2.15152	4.30071	3.44639	4.41356	5.29049	3.8535	4.76222	4.57676	4.75859	10.0928	1.2379	8.67491	3.18327	6.94226	4.94502	5.57837	4.17272	7.20569	2.72956	6.78197	3.43265	3.82053	4.8222	3.5236	4.50392	4.45514	1.14771	5.59083	4.28377	1.74692	2.52642	5.61729	7.55115	4.50923	3.64824	4.16377	5.51531	3.42816	2.37188	4.64483	4.55601	5.32503	6.10335	7.21202	3.72629	4.85507	3.13351	5.36885	3.60548	6.95932	6.79149	6.09023	2.9133	5.32131	4.59162	3.25639	5.01292	3.19098	4.11153	8.37215	5.42243	1.6742	4.6741	3.19453	7.89008	3.09923	3.17923	4.87484	4.20138	7.12361	2.69883	0.364222	4.57279	6.62384	7.90969	6.24507	2.19697	3.95685	2.78053	7.50694	1.95957	9.55171	3.62435	4.62327	3.59475	5.53164	3.45602	1.26963	6.3643	5.41345	5.49067	7.26242	7.85726	4.82199	7.00579	3.29132	5.39695	3.80407	6.59879	3.60052	5.6493	3.27451	1.87235	3.15479	6.4217	4.13981	4.4308	3.36951	4.54103	3.58915	2.65112	5.07198	3.42989	5.62436	4.55962	4.90097	5.52455	3.35418	6.56044	7.56164	8.46865	3.58749	0.932322	5.82443	5.7994	4.60304	5.16634	3.52569	4.5325	4.61167	4.67853	6.33842	5.30455	2.54613	5.21851	3.03851	4.60231	5.27648	5.52889	6.4148	4.76882	5.0115	4.27525	5.82173	4.55385	4.74209	4.75692	4.55663	4.29448	3.89839	5.36124	3.47044	5.62422	6.01743	3.25838	3.99922	2.38726	6.72981	4.34898	5.04159	2.10083	3.9222	4.31081	3.94205	6.06675	5.38762	6.63079	5.90682	2.34678	5.33775	4.76634	2.20866	0.223695	1.09187	0.303828	0.341287	0.1133	0.130142	0.568226	0.680122	0.206555	0.442156	0.255071	0.0567351	0.333873	0.218082	1.38977	0.16845	0.507752	0.146362	0.0879603	0.105531	0.0687972	0.958428	0.198216	0.360857	0.42533	0.204238	0.0718394	0.534275	0.834298	0.0487935	0.175458	0.111595	0.408048	0.570035	0.194491	0.409757	0.352649	0.189094	0.584859	0.346882	0.0138881	0.0677581	0.447756	0.27323	0.128949	0.207724	0.341661	0.156396	0.305699	0.908017	1.11652	0.688555	0.0193044	1.32106	0.93997	0.363606	0.484138	0.101016	0.480774	0.162951	0.278876	0.324512	0.213596	0.370341	0.38013	0.714717	0.0	0.5984	0.519551	0.0702679	0.0641913	0.0839784	0.220359	0.287642	0.402117	0.894508	0.273838	0.41413	0.0838149	0.1759	0.475288	0.45758	0.880345	0.144047	0.139873	0.283698	0.157166	0.310122	0.262474	0.329671	0.428076	0.586495	0.348231	0.979285	0.0189434	0.589545	0.170337	0.477892	0.30267	0.35368	0.134271	0.798982	0.137741	0.771643	0.291338	0.313775	0.377612	0.24293	0.188207	0.0884713	0.0405561	0.481347	0.595147	0.0558116	0.0943569	0.524635	0.364313	0.505997	0.256494	0.257051	0.418593	0.121004	0.134756	0.0640176	0.214674	0.236891	0.779607	1.95711	0.457127	0.607846	0.126878	0.0245957	0.176597	0.36895	0.848225	0.560445	0.118357	0.297072	0.20244	0.166326	0.180014	0.315267	0.147071	1.10204	0.25829	0.0734297	0.556215	0.117757	0.760373	0.0961457	0.103554	0.458782	0.3922	0.469392	0.142603	0.00426823	0.394918	0.515477	0.614516	0.51456	0.0697023	0.192253	0.107128	0.299533	0.0707838	0.55194	0.41189	0.51727	0.508683	0.597321	0.356438	0.0148784	0.798388	0.382499	0.592525	0.309266	1.00377	0.297401	0.606209	0.197342	0.553977	0.180584	0.533494	0.287631	0.792495	0.185736	0.0779785	0.122466	0.455618	0.222712	0.145272	0.235231	0.145553	0.271785	0.287439	0.45428	0.33946	0.595787	0.328452	0.234984	0.175079	0.198395	0.434149	0.945835	1.35076	0.114333	0.0166017	1.13529	0.679464	0.449879	0.157564	0.248703	0.32131	0.161287	0.662683	0.264607	0.309012	0.182085	0.319993	0.156128	0.397059	0.404959	0.184421	1.04106	0.295174	0.0576727	0.0667724	0.316743	0.214417	0.19148	0.308817	0.615209	0.418034	0.292296	0.283678	0.329549	0.504108	0.0688314	0.246033	0.238192	0.154306	1.1008	0.243626	0.378209	0.14911	0.28544	0.131013	0.555193	0.747339	0.531892	0.236556	0.517554	0.0667722	0.350801	0.142925	0.109049
HUMAN17264_135to173	0.153415	5.11553	3.42083	3.91291	2.17511	3.58765	2.27092	1.3489	6.93388	0.752349	3.75577	2.46248	2.54259	2.31919	3.06509	3.47983	3.8637	1.1687	1.96965	1.38925	3.04463	3.60406	5.00893	5.79374	4.52104	4.23065	6.59391	1.54827	3.07803	11.3816	2.70932	0.0	2.98859	4.37816	3.74214	3.77737	5.12943	3.99252	4.02633	2.39111	0.0	2.29853	4.44718	2.05479	2.90267	3.22423	2.91468	2.58795	3.12367	3.78059	2.8915	1.70647	6.6564	5.43122	3.75117	3.00597	4.66578	0.44395	3.64477	2.8669	4.9574	4.69689	5.22255	4.17702	3.77727	2.61169	4.97143	0.601194	3.2259	3.54926	3.08125	2.75529	4.64815	4.13955	1.89819	4.04547	3.26904	2.12695	1.89286	6.20743	3.47873	3.42879	3.57987	2.04048	2.72351	3.09625	3.93009	4.14192	0.441242	4.65363	1.48927	4.11219	4.62697	6.42673	0.956052	4.04207	4.25999	3.06972	3.6868	3.87216	2.28247	3.42973	3.20049	2.07954	3.79407	4.85149	5.3679	3.34115	2.56033	1.12018	4.95683	5.80891	6.17827	2.52914	3.07555	5.14293	2.40968	4.05403	8.53822	1.90038	2.42346	5.78456	3.70982	3.89079	0.969759	5.21057	7.0412	4.07866	2.14003	7.21334	5.81783	5.13518	4.08368	4.07544	1.74169	3.32809	0.320394	3.03065	1.52637	3.73383	2.14366	3.20525	1.84332	3.72154	1.03142	1.5655	2.84041	2.18782	5.57274	0.565155	2.25335	3.0486	5.27209	5.15378	4.12534	1.67767	4.10801	4.37844	1.03872	5.9962	1.96883	1.25132	2.34427	2.71959	2.30367	7.69695	3.26602	1.70506	4.58279	5.55319	3.76556	1.56335	4.94982	3.96059	1.88338	3.83648	3.55056	1.81163	2.42345	4.81606	5.71032	5.43708	1.23282	4.89517	3.4915	3.92457	0.663789	1.52135	3.00315	3.3279	3.52779	6.30728	2.22271	3.25863	4.10538	5.17361	2.53513	4.83808	1.01142	3.27	1.19022	3.58499	5.05102	3.57404	4.01358	3.08629	0.411738	3.16703	5.7868	1.50223	1.6832	3.80432	5.48734	1.32806	4.22467	2.7919	2.63368	3.26171	3.6637	3.98781	2.02236	4.02033	1.10818	3.41949	3.30589	4.23617	1.20631	3.82624	4.81051	4.58838	4.50783	3.97717	2.13492	3.12251	0.554331	5.7306	1.8121	1.11819	3.51927	4.37352	2.02581	3.95837	2.16338	2.90785	3.30854	5.86135	1.09481	4.85562	6.85936	3.65435	0.537763	2.93791	1.88389	1.99196	3.64298	3.12575	0.00359567	0.425455	0.270627	0.587045	0.0479557	0.490121	0.0317436	0.0954773	0.309772	0.0709126	0.300616	0.173403	0.090966	0.144827	0.377163	0.336499	0.62379	0.0516753	0.171835	0.073554	0.135228	0.810021	0.33905	0.396484	0.578147	0.298343	0.34586	0.0712804	0.2471	0.110401	0.0455938	0.0	0.224492	0.275552	0.204068	0.213305	0.569846	0.551658	0.273823	0.275984	0.0	0.356083	0.847107	0.0996056	0.173663	0.388755	0.299416	0.0673111	0.438336	0.689432	0.118532	0.058877	1.90605	0.648643	1.02293	0.590092	0.189884	0.0347818	0.304557	0.25305	0.194644	0.759059	0.572349	0.0163165	0.323752	0.175949	0.051191	0.0281959	0.1182	0.0276593	0.256711	0.43651	0.458393	0.610991	0.109544	0.372213	0.231246	0.0564152	0.052359	1.46512	0.413943	0.131767	0.259969	0.196657	0.177961	0.304904	0.365845	0.685992	0.0204993	0.758072	0.12993	0.529993	0.294368	0.830951	0.0152894	0.289411	0.512092	0.222675	0.740371	0.441922	0.297313	0.351473	0.183227	0.0866205	0.15029	0.113707	1.23801	0.394139	0.216944	0.0497157	0.327569	0.781995	0.831158	0.0868744	0.0215891	1.32992	0.0874768	0.336882	0.979988	0.0990217	0.288292	0.813064	0.338606	0.279025	0.00873428	0.610325	0.316743	1.09712	0.183627	1.80704	0.49995	0.0355099	0.613914	0.486218	0.162866	0.385955	0.00750923	0.33298	0.0385723	0.425401	0.0924223	0.515492	0.178066	0.466869	0.0202822	0.0431696	0.182296	0.155045	1.68439	0.0352716	0.312215	0.214813	0.722999	1.01108	0.662437	0.0714449	0.571998	0.0208085	0.00405749	1.08267	0.123589	0.054337	0.168032	0.207883	0.153812	0.519374	0.120406	0.138639	0.4856	0.422028	0.254391	0.0366409	0.555535	0.282992	0.141399	0.630052	0.184662	0.055466	0.318657	0.655555	0.604269	0.0712604	0.0320027	0.504421	0.443058	0.432021	0.015091	0.0692916	0.425983	0.175075	0.790154	0.351563	0.13223	0.27879	0.560606	0.574865	0.319301	0.408442	0.0556377	0.222485	0.0477521	0.331869	0.30733	0.315812	0.237804	0.176159	0.0104117	0.674012	0.68052	0.0752053	0.0881533	0.317737	0.599518	0.00518774	0.664749	0.163752	0.167677	0.163627	0.326491	0.352484	0.0753862	0.359466	0.0536563	0.125285	0.442922	0.0179235	0.028273	0.447227	0.497765	0.458355	0.36139	0.32885	0.258148	0.162332	0.0129921	0.471014	0.177152	0.00543078	0.383197	0.487101	0.113564	0.454785	0.0814215	0.214356	0.46066	0.366742	0.059274	0.370673	1.10129	0.492518	0.0287367	0.225913	0.0624229	0.0868613	0.352748	0.152145
HUMAN17272_1to259	6.72485	6.17578	4.75298	7.09076	10.2143	7.23964	6.25335	6.88347	4.04912	4.405	5.66709	4.88906	6.24508	6.37141	5.8383	7.75452	4.61751	7.49726	6.90969	4.40885	3.98964	6.56383	5.28756	4.50815	5.48519	6.7733	11.6367	8.54246	5.96613	11.5225	6.06887	5.25156	6.94856	5.65881	6.65151	6.6064	7.64073	6.58885	5.60661	3.80769	2.42633	4.37523	8.82653	4.82732	11.0362	6.66089	5.45225	4.51988	4.29142	6.03601	6.81905	7.18107	5.33889	8.84989	5.58455	6.22349	7.79837	10.1766	5.86187	10.7601	6.55954	7.73905	5.43632	2.913	9.05073	5.70098	7.03814	5.73596	4.73076	7.57701	3.41895	6.16599	6.15756	8.95326	8.12328	6.94337	4.46152	6.39266	8.41726	5.42467	6.9889	9.79377	7.08569	6.65577	5.41293	5.44004	5.93501	7.2864	5.62017	6.15529	6.21116	6.78996	5.9481	6.10266	6.10648	5.78898	6.16998	4.65916	5.21836	6.79895	3.1115	8.47409	5.13683	6.04802	5.80049	4.53404	4.82155	5.23025	5.19934	5.29327	4.43231	5.73676	6.87267	4.98876	5.8665	5.81781	6.64458	6.10406	7.22338	5.44408	3.47669	3.45679	6.53009	4.99029	9.08363	4.7799	7.81217	9.35588	5.08279	6.50091	5.80511	10.1664	4.48971	8.52343	6.34067	7.61805	5.93059	6.1595	6.78293	4.08076	4.77097	7.20525	7.52198	6.81342	10.1177	5.28068	5.94995	6.05254	7.9485	6.82448	6.06669	5.36168	5.70295	4.99858	6.66278	5.60087	4.67169	6.04892	3.23509	6.45036	6.12688	3.53963	6.73227	5.44679	4.53245	4.92241	5.0926	6.4179	6.44379	7.03568	6.40696	4.54163	6.95292	4.96156	4.16612	6.75904	6.47642	5.74617	7.54242	7.60074	5.36697	7.11142	4.14919	4.07773	6.47475	5.32562	6.06529	3.11644	4.39346	7.34606	4.95291	5.59346	7.95435	6.41005	5.88854	7.96615	4.19974	5.97458	9.43932	4.6777	8.68903	3.31423	5.07691	7.7418	5.63259	6.39306	6.82994	5.24698	6.14489	5.08744	3.07968	8.02905	5.71878	5.03835	7.33671	7.76031	7.46632	6.87195	4.65124	6.23227	7.71475	5.51559	9.18261	4.66856	4.7688	4.19171	7.93705	3.53977	5.33409	5.55493	6.58615	5.39911	6.58415	6.11925	7.15638	4.52349	5.80527	6.96011	4.42883	5.15376	5.81861	4.98634	4.59082	7.52039	4.33158	4.58495	5.95991	5.86998	7.67624	5.99908	6.35536	5.32828	7.17771	6.69465	5.95525	5.92577	0.227407	0.37515	0.235014	0.441486	0.258215	0.327281	0.481738	0.388588	0.216249	0.0901087	0.351179	0.101912	0.58273	0.533463	0.520204	0.457695	0.320306	0.168484	0.591416	0.112679	0.183869	0.779569	0.28045	0.39832	0.467242	0.619935	0.626199	0.690487	0.596795	0.120765	0.330335	0.360497	0.155654	0.361476	0.520248	0.499262	0.308564	0.203835	0.375283	0.189585	0.0909872	0.166746	0.477297	0.310201	0.345566	0.410182	0.403981	0.203622	0.179503	0.620541	0.468899	0.517352	0.172463	0.941561	0.43719	0.599104	0.327092	0.416792	0.532362	0.718023	0.540063	0.491186	0.314963	0.183538	0.62225	0.250153	0.0780749	0.636164	0.304285	0.217713	0.1164	0.450658	0.458968	0.457611	0.235667	0.298596	0.336964	0.306676	0.210187	0.284326	0.536898	0.972026	0.685193	0.417502	0.36474	0.190007	0.250666	0.661029	0.165148	0.567807	0.417997	0.416067	0.380204	0.723978	0.0764467	0.676179	0.428165	0.338893	0.565227	0.395621	0.148791	1.10883	0.294916	0.46292	0.215706	0.25636	0.377799	0.381198	0.343456	0.346822	0.210598	0.469776	0.702302	0.185312	0.302261	0.345035	0.586867	0.588509	0.18166	0.22978	0.197066	0.136889	0.291275	0.508343	0.384731	0.25472	0.390681	0.696213	0.353261	0.674459	0.332272	0.0957894	0.245019	0.468738	0.519967	0.73908	0.226814	0.355955	0.336314	0.262548	0.205124	0.313908	0.514232	0.529334	0.792845	0.216355	0.353328	0.23336	0.389103	0.506584	0.335351	0.519509	0.480776	0.111523	0.351485	0.183269	0.165635	0.189522	0.0749629	0.515527	0.264223	0.155219	0.472774	0.369812	0.149059	0.386699	0.341416	0.458256	0.666649	0.333746	0.479347	0.271658	0.543572	0.488596	0.297692	0.489409	0.432096	0.354786	0.490431	0.441657	0.301183	0.634816	0.241571	0.26591	0.485651	0.291789	0.355218	0.158346	0.513221	0.590209	0.262691	0.330193	0.353549	0.52983	0.368342	0.651542	0.425585	0.530641	0.370132	0.234856	0.226701	0.175539	0.34053	0.557635	0.58939	0.291953	0.266949	0.459837	0.469866	0.426286	0.152025	0.381106	0.325748	0.235076	0.812596	0.431753	0.483584	0.321268	0.296099	0.336864	0.366515	0.416508	0.274158	0.313335	0.233378	0.125711	0.219538	0.134618	0.319385	0.332531	0.373328	0.349758	0.499517	0.442902	0.27685	0.21298	0.291859	0.17064	0.195241	0.201635	0.293273	0.520754	0.171692	0.399891	0.169191	0.245608	0.201855	0.402609	0.528591	0.340073	0.46033	0.291089	0.325772	0.625843	0.331332	0.190137
HUMAN17278_1to127	3.91597	5.81833	4.16352	7.22243	3.22454	5.42111	5.23477	5.29592	4.576	3.39036	5.45672	5.90372	3.04946	4.53533	4.20017	5.2211	3.82067	5.47682	5.98148	4.65699	8.73502	6.11798	4.63002	5.45774	7.38919	1.74176	5.25721	6.95348	3.79655	3.13877	3.74465	4.30849	6.48518	4.3336	1.06298	4.26939	5.27176	5.10623	3.18543	5.55536	0.442981	4.93427	6.2215	5.31688	6.34892	4.40372	5.12984	8.75613	6.85739	7.11545	4.31972	3.61134	8.46616	5.81643	6.41576	8.23555	8.90176	3.0103	3.85273	2.85945	5.14036	4.66433	6.14505	4.38499	4.91554	5.1442	4.97061	6.76067	1.94564	10.4152	5.62581	4.70417	2.27882	4.80875	8.70669	5.71618	4.55171	2.69426	5.8412	5.29282	5.72664	1.57523	4.65195	4.20771	5.00491	5.29631	4.82201	5.27477	1.50846	4.00806	4.40045	4.38137	7.55477	5.00457	3.44094	5.53434	4.4163	5.59888	4.90188	4.74477	4.27971	3.45205	4.67016	4.57799	5.11508	5.08786	7.08738	3.12353	4.05072	5.68328	3.91165	6.73086	7.00237	3.57848	4.09433	7.69385	2.54371	5.00785	5.47618	4.1994	6.65463	7.0397	5.79141	2.43544	4.10626	3.84237	4.43496	7.51779	4.99804	7.87232	4.34134	2.99504	7.34455	3.91461	3.75748	3.52576	3.30825	3.60798	6.74082	2.92073	5.42121	6.09691	2.72169	3.49677	0.824583	2.37413	4.53812	3.78555	7.10964	1.80637	2.79756	3.04485	5.56806	7.94784	5.37885	3.67279	5.05665	5.22985	1.72725	5.04205	5.13754	7.04576	5.70791	5.05466	3.47801	5.63941	4.02935	4.31318	5.59848	7.32036	3.73117	5.77313	3.62408	3.82621	4.55993	5.51496	3.82104	3.47446	3.49909	6.15718	7.04926	5.06116	1.54562	5.53757	5.36782	5.76074	6.5914	5.38012	5.4881	2.49834	4.71411	3.97935	3.34988	6.93489	6.91786	3.64897	3.6931	3.45647	3.93678	4.75946	5.35644	3.68381	5.3168	3.22154	3.86712	3.36176	1.06313	7.07138	5.3057	6.98307	4.25452	4.74136	4.40845	4.80048	4.38683	5.07017	3.53957	4.09886	6.07253	4.87029	2.14661	3.99272	6.81665	3.18646	6.09512	7.44006	4.83332	3.03874	3.71204	4.14019	3.62055	6.51933	5.81764	3.10008	3.37127	5.79669	4.45491	7.19809	4.24272	4.63285	1.58364	5.0446	5.16894	5.25378	5.19176	8.64192	5.35474	6.70545	8.43073	3.86258	4.02477	2.77202	1.63929	2.8313	4.4761	3.93269	0.104024	0.764096	0.285873	0.583209	0.0351816	0.466544	0.128166	0.363306	0.382596	0.429788	0.256423	0.768734	0.077572	0.0521463	0.465963	0.514643	0.477123	0.247756	0.205238	0.531228	0.242714	0.86579	0.21186	0.529853	0.971514	0.0491962	0.0658488	0.195662	0.251705	0.0222125	0.0839797	0.147049	0.4389	0.355576	0.0147344	0.474987	0.672811	0.481343	0.16608	0.541641	0.0017304	0.761571	0.8966	0.368925	0.305877	0.315462	0.660694	0.782769	0.906335	0.955184	0.216119	0.0821732	1.14662	0.86853	1.45652	0.478775	0.274915	0.0376749	0.36837	0.123557	0.140031	0.576314	0.420422	0.0641394	0.458585	0.383365	0.0563347	0.270273	0.0405051	0.153127	0.621272	0.452969	0.128829	0.316735	0.330937	0.65822	0.484475	0.111087	0.190161	1.27215	0.430831	0.034492	0.434882	0.395665	0.188111	0.596698	0.462794	0.550154	0.018682	0.941661	0.288342	0.830608	0.549268	0.855332	0.110172	0.52725	0.753245	0.39092	0.248477	0.599977	0.423037	0.207289	0.38759	0.503646	0.372213	0.207878	0.861589	0.323663	0.226115	0.216197	0.477619	0.623816	0.713862	0.258	0.157223	2.72558	0.0525661	0.490178	0.901455	0.200748	0.616722	1.28547	0.375211	0.0871033	0.104198	0.271828	0.171539	1.56399	0.327309	2.49405	0.294016	0.0590105	0.962684	0.24275	0.192919	0.18751	0.099954	0.31139	0.411983	0.150885	0.265465	1.44824	0.303513	0.395955	0.00644206	0.0277368	0.561988	0.185988	1.28284	0.0397529	0.2361	0.169246	0.833507	1.54028	0.433478	0.146831	0.732366	0.0479706	0.0768868	0.642189	0.493428	0.434375	0.142233	0.787512	0.292841	0.591904	0.188322	0.229951	0.729481	1.08002	0.256314	0.210899	0.343066	0.319208	0.567368	0.57135	0.32231	0.0611717	0.432311	0.620569	0.61616	0.065799	0.0907836	0.691224	0.881654	0.970983	0.212417	0.399201	1.02473	0.0718108	0.786802	0.381281	0.248012	0.503844	0.635437	0.501977	0.450417	0.35017	0.264847	1.02652	0.205079	0.346182	0.606698	0.155556	0.131471	0.406976	0.0104867	0.661382	0.764931	0.319653	0.234352	0.232578	0.584988	0.233727	0.453711	0.229736	0.11304	0.245534	0.691581	0.373626	0.0911016	0.528876	0.330941	0.172296	0.76338	0.0805854	0.175021	0.252623	0.532253	0.423754	0.454136	0.631613	0.408534	0.265266	0.148683	0.479649	0.241697	0.0582022	0.422697	0.23225	0.0532453	0.559421	0.986198	0.496309	0.376661	0.831796	0.259973	0.974926	1.88417	0.403395	0.153192	0.138805	0.0339332	0.0933998	0.209239	0.485592
HUMAN17280_1081to1116	2.63378	1.65573	1.54445	2.67213	5.49561	6.58145	2.77802	3.27735	4.01596	2.04343	3.46984	2.9644	6.23068	5.20714	3.34774	2.65447	8.53696	3.16252	7.90573	1.18044	2.42437	5.28967	3.52681	5.64747	3.58774	4.83924	6.4906	5.16129	5.25645	5.20793	4.48913	4.19427	5.81075	4.455	5.92748	8.15496	5.71591	4.68351	0.641144	4.92101	2.41637	5.96109	3.98075	3.75889	4.35481	4.98878	2.96102	3.12377	3.64362	5.9809	1.86515	2.83305	2.14126	5.63308	6.58406	3.64374	3.32561	8.61847	3.40109	4.45483	2.10938	4.77267	2.72619	1.43466	2.89496	8.49684	7.90551	2.70466	2.91535	10.8761	2.49233	2.69494	5.35346	4.9765	2.68481	5.84176	4.93606	1.37908	1.16446	3.47465	5.66925	3.46906	6.22888	3.83547	1.73956	4.60402	3.54154	7.2421	1.02056	3.72463	3.91387	1.74501	2.89357	3.29501	2.45564	3.06847	4.92228	2.50356	2.73804	3.90507	3.18371	5.88799	2.67418	2.88741	4.37979	0.238338	5.94659	4.5546	3.66008	8.55388	2.99908	5.33108	4.8436	0.997749	1.62148	2.97413	3.02002	5.32137	6.19183	8.94192	4.77777	0.75605	3.06229	1.87594	2.33962	3.12406	2.07027	4.75937	4.44912	5.17536	6.87824	8.1345	3.57654	1.76586	4.56681	3.95632	3.26012	3.35376	2.88762	2.0636	0.338472	3.27164	6.14806	1.80735	1.05229	4.42051	4.06863	4.11201	4.35936	1.02034	3.11847	5.31152	2.29757	3.70594	3.09178	3.59444	1.50417	9.06365	0.93671	5.92395	4.28371	2.46016	4.25013	1.48701	0.719046	5.84721	3.11667	2.34935	2.60475	1.42194	2.39966	4.80637	5.09206	2.44475	4.30478	3.84391	1.39061	6.51804	6.37474	5.55252	3.94019	5.86821	5.24242	1.36439	3.20865	2.34867	2.932	0.0	3.73201	3.29339	3.63587	4.3612	2.72615	2.98693	5.08308	4.20978	2.1719	2.73371	4.50814	4.7072	1.01513	3.29828	2.16352	2.46035	3.37827	5.24199	0.135777	4.8642	8.50245	4.58798	8.41805	5.71208	4.26446	3.37012	4.03759	2.3812	3.74913	5.13898	3.66587	4.68903	2.13618	4.7891	1.38301	5.77162	3.0406	6.22662	4.04259	3.18064	3.27928	3.07092	3.01082	2.45107	3.87451	3.59821	0.983526	0.0	5.17547	7.69766	1.783	3.03581	5.49877	1.0481	4.62999	2.63698	3.70596	3.67604	3.51425	4.40589	2.24731	3.03743	1.91289	2.22296	1.87771	6.49924	2.71311	1.66302	0.126182	0.0634813	0.027643	0.37553	0.0563891	0.530259	0.122426	0.0380632	0.398272	0.0134176	0.557461	0.233988	0.60957	0.547269	0.134692	0.154494	1.29846	0.177881	0.380762	0.0334011	0.138391	0.552037	0.229553	0.306181	0.396834	0.335668	0.293768	1.02381	0.490187	0.105896	0.266809	0.128702	0.964357	0.235027	0.654645	1.05832	0.448052	0.653323	0.00616581	0.336093	0.0103312	0.402962	0.253635	0.265777	0.249854	0.336362	0.166782	0.167868	0.447434	0.539857	0.0958562	0.313136	0.165902	1.04732	1.61645	0.402226	0.297667	0.602746	0.264365	0.853704	0.187466	0.307242	0.167574	0.0419158	0.100527	0.497242	0.127846	0.159439	0.107414	0.197454	0.0938962	0.199398	0.715169	0.293297	0.118144	0.841625	0.32006	0.0368693	0.00454867	0.613494	0.580317	0.35964	0.758102	0.262146	0.114371	0.153419	0.157927	0.493973	0.00398656	0.17697	0.496632	0.179513	0.21251	0.529573	0.030687	0.250694	0.37113	0.194662	0.313314	0.499188	0.394109	0.626099	0.292867	0.323075	0.148925	0.00133124	0.922226	0.38669	0.163748	0.141449	0.17792	0.532604	0.74241	0.0284722	0.0604073	0.601996	0.398892	0.568521	0.473869	0.89278	0.256351	0.0272972	0.373251	0.111711	0.082478	0.119609	0.193215	0.287219	0.331166	1.12814	0.437	0.0640381	0.381627	0.250346	0.1674	0.622246	0.205952	0.374343	0.110405	0.0975946	0.00925509	0.222311	0.398394	0.183635	0.0470174	0.102778	0.475638	0.287513	0.560466	0.0742442	0.166496	0.869926	0.224566	0.190061	0.157384	0.335374	0.119885	0.0526895	0.0240622	0.641579	0.0272525	0.157378	0.408675	0.072308	0.0343065	0.428818	0.317941	0.253074	0.232338	0.0700231	0.115261	0.0853079	0.505884	0.11247	0.702923	0.442818	0.0659262	0.571515	0.259652	0.486749	0.435016	0.524077	1.12002	0.148254	0.379551	0.172328	0.149976	0.0	0.50562	0.185764	0.579286	0.413344	0.354787	0.255242	0.608946	0.396467	0.214349	0.370953	0.385978	0.328532	0.0278743	0.173289	0.204239	0.249211	0.232551	0.270274	0.00371265	0.593981	1.8491	0.3531	0.465073	0.327024	0.35211	0.164421	0.731189	0.170198	0.178091	0.11267	0.233914	0.525403	0.0842284	0.64357	0.00540239	0.979363	0.262745	0.0265167	0.109405	0.299577	0.136074	0.186147	0.377309	0.227493	0.63175	0.30656	0.0522611	0.0	0.354579	0.0529481	0.134622	0.2092	0.315959	0.0615355	0.246192	0.122241	0.232341	0.211061	0.22886	0.528973	0.233162	0.183421	0.068533	0.0709054	0.166689	0.446239	0.291003	0.147208
HUMAN17280_1to100	3.27183	8.3026	4.78359	4.21403	6.10099	5.39435	4.30547	4.28093	4.66261	5.70998	7.77155	6.09495	3.00109	3.73903	5.59752	2.52902	3.94123	3.95362	3.3888	8.47941	3.89338	6.99725	10.7754	7.16744	5.9619	7.2851	3.94168	4.0319	4.54142	4.02456	6.41159	4.20711	4.98081	4.85583	4.17879	3.0345	5.65368	5.52982	1.71394	5.02912	0.660699	4.09976	6.18066	4.33945	4.58284	4.30832	6.17713	4.40959	5.49013	7.19141	6.19879	5.5717	4.05535	5.78631	6.20556	3.59537	4.03952	5.97687	4.12057	3.62051	4.22294	4.52174	5.88579	4.61872	5.78014	4.26222	8.84012	8.13751	4.19051	5.83057	9.12553	2.27552	4.23563	3.51094	4.73593	5.93091	4.72941	7.0923	3.80126	5.30642	4.03475	3.02657	5.56863	5.51558	3.00444	3.81733	4.86701	3.28422	1.55494	5.79602	1.59305	6.79688	4.629	7.17182	10.2387	6.72388	3.92573	4.439	4.60668	4.92103	3.73882	4.63951	5.62156	3.43546	4.592	8.92447	5.98609	3.36238	3.30106	4.48777	5.46782	6.02498	4.04298	7.7037	3.80775	5.60039	2.95292	4.38884	4.29537	2.04083	6.94818	5.72779	6.12445	3.07078	2.17736	6.06258	1.55285	7.24404	3.28927	6.57945	5.62216	9.63787	6.04219	4.94421	7.04044	3.96502	4.88891	4.50945	2.60154	3.80638	4.41065	6.08663	3.02317	4.92516	3.16894	2.37384	3.81626	3.24125	7.21433	3.09193	6.99849	4.19364	5.47965	8.66228	4.477	7.96893	5.82318	4.71915	2.91696	5.42033	5.20976	3.26405	3.4919	4.93958	11.1856	6.23858	1.78652	4.16072	5.64092	5.56132	5.66155	5.35061	3.98225	4.49789	4.94929	4.68611	4.30558	2.00791	4.33939	3.77423	9.01756	1.29783	2.38244	4.28885	5.17896	5.49674	4.20267	8.52982	7.19684	4.68847	5.68076	5.23171	5.13904	6.29667	6.24705	3.03454	3.62796	5.85526	4.60117	5.47459	0.44815	7.54573	5.74767	8.30685	7.34256	3.2621	2.73472	5.88666	6.23815	3.82314	3.61295	6.32914	4.80534	2.69158	4.80507	3.86502	4.62133	2.43516	6.37683	3.32617	5.75187	5.66849	1.99968	4.73081	5.5531	4.52924	2.64929	4.28548	3.80671	2.1249	4.56802	5.27632	3.24212	6.08033	4.27507	6.52581	4.34495	5.56879	5.82652	4.60221	5.40986	6.17656	3.91082	7.61933	9.95072	3.9841	4.55076	5.92178	6.85924	3.99085	2.90055	4.77014	1.11244	3.62316	4.19041	9.7906	0.122205	0.853992	0.258726	0.292728	0.0464008	0.468763	0.294134	0.416431	0.235606	0.418866	0.3427	0.696093	0.131476	0.203516	0.618425	0.314644	0.47433	0.292646	0.104753	0.698596	0.285798	0.825842	0.765195	0.916069	0.463098	0.531397	0.123784	0.120023	0.280051	0.0275324	0.103008	0.134826	0.337269	0.529113	0.126111	0.361354	0.765811	0.204797	0.0693057	0.416861	0.00258085	0.70361	0.911148	0.389125	0.414431	0.172012	0.805568	0.346815	0.505381	0.820818	0.485071	0.207103	0.279746	1.22391	0.950886	0.257498	0.203057	0.184689	0.509688	0.154715	0.16906	0.496026	0.555534	0.249041	0.600906	0.349228	0.128326	0.389651	0.242708	0.148751	1.03926	0.174005	0.161393	0.311675	0.468029	0.806526	0.669846	0.637074	0.0676859	0.916341	0.497386	0.106722	0.676453	0.685982	0.130309	0.437869	0.491799	0.449243	0.0400466	0.668502	0.0921961	0.915249	0.459253	0.773345	1.11614	0.491732	0.388753	0.25777	0.316157	0.6367	0.325912	0.583041	0.501118	0.361993	0.232765	0.882639	0.830705	0.307948	0.198231	0.382679	0.510226	0.318415	0.468638	0.683986	0.137541	0.719603	0.0693129	0.346223	0.525532	0.0926092	0.638904	0.739021	0.622083	0.209982	0.0174068	0.754501	0.0647993	0.86412	0.344958	0.908739	0.429811	0.101964	0.708415	0.391733	0.81119	0.235509	0.183099	0.233849	0.163673	0.161972	0.288335	0.646809	0.208739	0.755628	0.0846807	0.112183	0.478296	0.125696	0.647129	0.160834	0.609393	0.277879	0.723502	1.89487	0.337573	0.647968	0.552244	0.16192	0.09901	0.450868	0.381337	0.211669	0.129058	0.325107	1.13486	1.08974	0.0603565	0.329336	0.661183	0.725691	0.569202	0.639322	0.30022	0.188966	0.487217	0.354927	0.536288	0.0751976	0.269846	0.496714	0.429589	0.0266214	0.0664234	0.398091	0.810671	0.567495	0.245068	1.205	0.667937	0.111456	0.478688	0.36343	0.539792	0.542202	0.657912	0.342973	0.469808	0.547482	0.293998	0.657003	0.00600571	0.570932	0.575585	0.503477	0.242626	0.125973	0.0551857	0.437474	0.873718	0.469241	0.226116	0.445308	0.499663	0.14072	0.262618	0.252028	0.196274	0.129285	0.519261	0.255014	0.252046	0.646472	0.0478155	0.231316	0.855574	0.143751	0.0672642	0.231848	0.452734	0.168022	0.324829	0.34884	0.417471	0.28559	0.178079	0.59373	0.460187	0.0702881	0.503604	0.308152	0.231033	0.875544	0.321405	0.692574	0.96938	0.469585	0.115924	0.584805	1.35282	0.408761	0.143566	0.430569	0.011753	0.173948	0.267416	0.931413
HUMAN17280_507to582	1.99643	4.2402	1.94475	7.40914	9.7621	6.28163	4.521	4.59779	2.98361	4.60699	5.00543	6.52464	8.81944	8.28169	4.65708	5.73107	5.71409	6.05421	7.72554	3.13421	4.25803	8.64374	7.72614	8.30441	5.06416	4.99558	8.12526	4.47651	6.81819	13.1134	8.00022	7.64611	3.95625	3.06566	7.66348	6.51541	4.00723	3.39801	5.79394	3.8924	2.88263	7.88002	4.59481	3.3158	6.99249	4.51166	4.79098	4.37819	4.62813	7.14398	4.91323	4.10059	3.08771	6.99574	4.63941	3.55199	3.04409	5.58759	5.61162	5.18863	4.19554	6.23747	5.08274	5.95456	4.86394	5.65164	8.97323	5.06807	3.36033	5.74159	5.26007	4.97615	5.22274	4.10956	4.77491	5.02603	4.13723	2.3728	12.2948	4.21783	6.88757	5.22722	4.89245	6.54154	4.61226	6.04301	4.62557	8.71048	1.34823	4.58845	4.34505	4.40638	2.28531	7.36561	9.47963	3.59653	3.90181	1.40675	3.97806	4.36696	0.977167	8.397	3.13131	4.46178	2.16414	5.41995	4.64097	4.62567	2.83453	3.75159	2.33009	3.40665	6.84659	2.14257	6.23363	4.15099	4.4594	4.88034	3.31434	4.15398	5.93262	0.505078	8.54112	5.20076	2.07443	4.77549	4.06563	6.07598	6.92198	5.38919	2.72427	8.98771	5.2691	4.97616	4.91373	5.18735	2.6139	3.35436	3.11582	5.42172	6.06194	3.15461	2.94019	5.12876	5.02529	7.3602	3.95703	1.62193	5.58036	4.54926	4.4574	4.84475	4.67644	7.04254	3.50813	7.3998	3.26577	5.15204	3.72013	5.3601	3.50295	2.68569	4.9481	4.04891	5.53359	4.72177	4.5168	4.62253	5.7825	4.69335	5.25611	15.206	6.75102	6.01194	4.22925	5.73182	5.48258	4.08463	4.5138	5.4233	5.88845	8.4129	4.14694	3.82699	5.6938	4.50033	6.95614	8.44251	7.05494	4.37556	4.38457	5.5943	5.22616	5.89363	5.70787	5.48512	3.86869	4.0145	4.5646	5.71637	7.54123	3.37091	5.98039	3.6941	5.61339	6.69041	4.99535	5.0351	4.62518	8.31177	1.71152	5.64571	5.19012	4.03104	5.76456	3.4641	6.09589	6.17513	4.07384	3.6761	4.42539	4.90865	8.51575	4.24196	4.16148	5.00139	2.872	4.39743	4.36556	2.97431	5.2147	7.71954	6.44454	4.25589	2.93985	4.77199	2.99908	4.92937	4.42401	4.52709	5.58981	3.48287	1.80831	6.4183	5.36553	4.24791	4.31084	4.04495	5.29652	5.07712	4.30518	3.01878	2.28864	5.22339	7.51891	9.43743	0.0753112	0.387159	0.0624291	0.486594	0.184742	0.553413	0.32188	0.322942	0.177722	0.290063	0.604371	0.380301	0.681133	0.510368	0.572703	0.45621	0.304591	0.536003	0.621794	0.178046	0.254288	0.715575	0.736201	1.20431	0.244428	0.496721	0.344382	0.442264	0.461107	0.124164	0.214328	0.524374	0.239481	0.131379	0.477913	0.509495	0.230817	0.151668	0.268466	0.256832	0.0472146	0.496677	0.470626	0.173674	0.609785	0.245024	0.561626	0.28648	0.256005	0.812385	0.425999	0.374375	0.202633	0.766901	0.477717	0.376055	0.27912	0.40576	0.425367	0.63821	0.277845	0.488109	0.409259	0.123829	0.588793	0.448828	0.425422	0.58015	0.228736	0.208737	0.446942	0.36502	0.357073	0.187766	0.15345	0.538909	0.454873	0.115996	0.477846	0.209107	0.459032	0.553476	0.481088	0.23575	0.420749	0.477445	0.24309	0.875137	0.0342235	0.525734	0.332962	0.242428	0.137629	0.579421	1.18659	0.229427	0.355841	0.061251	0.401814	0.32328	0.0234705	0.576808	0.270297	0.272082	0.16334	0.44649	0.429817	0.360447	0.106015	0.325686	0.13938	0.267416	0.474655	0.216565	0.73861	0.211088	0.48937	0.760478	0.187366	0.178363	0.650253	0.0065033	0.604073	0.285314	0.130799	0.432083	0.286936	0.679537	0.750775	0.846631	0.190937	0.0875889	0.30126	0.630283	0.418052	0.474353	0.0847489	0.19792	0.127644	0.181354	0.206625	0.233416	0.199828	0.595322	0.479971	0.672769	0.187855	0.0995259	0.460035	0.181687	0.554457	0.394637	0.457904	0.513261	0.325662	0.771046	0.112794	0.170629	0.157649	0.407997	0.14505	0.106247	0.583588	0.515652	0.555556	0.587223	0.295591	0.565753	0.437306	0.384908	0.614114	1.16851	0.518603	0.272483	0.262229	0.371969	0.297524	0.388539	0.225709	0.466595	0.357606	0.31136	0.201603	0.224968	0.397634	0.378472	0.7716	0.842998	0.696152	0.504268	0.224252	0.468124	0.226917	0.60126	0.478117	0.638492	0.365917	0.346806	0.319792	0.153872	0.222842	0.23561	0.397291	0.336315	0.547435	0.504109	0.373463	0.438212	0.350237	0.790034	0.0990965	0.337816	0.517922	0.196659	0.599566	0.315106	0.329007	0.642164	0.248357	0.279225	0.156109	0.192991	0.263208	0.506052	0.235696	0.23624	0.111081	0.103456	0.211867	0.165219	0.204009	0.394436	0.36197	0.291884	0.155017	0.253365	0.25559	0.146293	0.297368	0.259439	0.204374	0.40102	0.0614962	0.570248	0.691687	0.493579	0.119678	0.355334	0.560435	0.492518	0.233614	0.127182	0.214224	0.370615	0.387566	0.627587
HUMAN17280_748to879	4.28356	6.2198	3.72667	5.40146	6.59127	5.05074	3.95301	5.62199	5.90198	4.708	4.04661	2.31796	6.63036	4.60215	6.74239	5.48369	4.38851	3.28351	3.73665	3.43678	3.64596	7.16208	7.73002	4.2666	3.48973	4.15343	5.1909	4.72352	4.14292	5.65484	1.95361	4.16355	3.51936	6.38888	3.43813	3.24149	6.34301	4.67821	4.37143	4.59076	2.2988	4.01963	7.29781	7.7575	7.54622	4.77283	4.32388	4.87895	5.28491	7.23044	6.19786	6.47286	5.28412	5.56876	6.48171	3.75282	5.83062	5.04116	5.00713	4.06622	4.30016	3.7808	4.76571	6.55475	6.28094	7.22998	0.0860382	6.73914	4.96388	2.74372	2.78675	4.4107	6.62948	4.34446	7.28278	6.6771	2.83737	5.00649	2.16415	5.54971	5.77913	6.28491	5.0131	3.01776	3.42547	4.53589	4.75659	6.92958	6.04725	6.74557	5.6414	5.42855	4.1153	9.81818	4.61087	3.77672	4.98223	3.24841	5.44755	4.81483	3.43779	5.15548	4.51969	4.60644	5.36033	5.61079	6.92371	3.56141	5.76699	4.30661	4.30472	4.55677	7.06451	4.55951	4.06927	3.53246	5.5443	6.97285	5.15407	2.55633	5.85716	4.66979	5.41972	5.63929	3.10384	5.55719	7.35675	13.1185	8.08156	7.18575	2.63082	6.04037	3.0246	7.11383	6.35993	4.12988	5.32125	3.73624	4.61715	4.98195	4.54656	3.94662	6.87873	6.1093	2.90351	4.58556	5.74861	4.75983	5.01858	2.46321	4.51377	6.6373	6.2612	3.44078	5.07966	3.67808	7.3013	6.7584	5.88209	8.97603	3.44946	5.61878	4.21994	4.40244	3.94828	6.33204	5.2217	4.85266	6.02921	6.51105	4.93728	4.26284	6.84106	5.0768	6.56012	4.51896	5.13966	3.72683	5.48326	4.12161	7.6042	2.59171	5.25192	4.13729	7.96919	6.49128	5.58646	4.79783	4.01856	5.46116	4.60189	5.04104	3.82463	6.40294	4.6155	7.48148	5.14416	5.53696	2.80514	6.44613	5.00018	4.95901	5.56101	5.93668	6.66535	3.91461	4.80782	7.9264	7.07156	8.83223	3.46973	3.79091	5.38849	5.95834	6.36319	5.57525	5.16338	3.37515	5.10488	7.3294	5.16829	6.38468	6.46631	4.97354	4.44136	4.90669	8.83891	3.8342	3.23783	3.87535	5.49598	5.63104	6.05819	5.79549	4.18611	4.70768	7.01872	6.07763	7.35801	7.96007	5.18987	7.14821	4.9661	4.98845	3.91335	3.23499	4.76838	8.56963	7.52669	5.6191	5.05179	6.0528	2.91166	5.80517	5.9649	6.77405	0.342015	0.800283	0.135575	0.565742	0.0609048	0.272816	0.221257	0.566548	0.301215	0.402165	0.251673	0.150892	0.49905	0.290042	0.901485	0.400522	0.474369	0.15462	0.14782	0.130154	0.107577	0.952379	0.237677	0.491088	0.434961	0.230712	0.148032	0.493455	0.500861	0.039746	0.0878106	0.123781	0.300968	0.467401	0.1233	0.164515	0.300514	0.489531	0.326249	0.394103	0.029564	0.199068	0.575227	0.289592	0.165	0.214658	0.40556	0.244285	0.436068	0.996758	0.595595	0.538431	0.295843	0.93776	0.834324	0.379513	0.367119	0.142306	0.532136	0.232692	0.309381	0.456228	0.300132	0.310958	0.44906	0.67008	0.000672174	0.544016	0.375564	0.0379607	0.170015	0.311624	0.228555	0.359123	0.678688	0.787675	0.229991	0.356662	0.0694511	0.344672	0.574549	0.236489	0.516899	0.207796	0.145969	0.282999	0.404754	0.594944	0.137892	0.505695	0.408384	0.321298	0.334161	1.07483	0.0870672	0.275403	0.2852	0.351857	0.630515	0.505636	0.211877	0.214399	0.297731	0.570069	0.256213	0.363734	0.663783	0.310055	0.33642	0.124545	0.415052	0.507721	0.579531	0.147194	0.140645	0.300624	0.362353	0.625907	0.452321	0.121012	0.422663	0.287597	0.278907	0.29317	0.159589	0.28698	0.615629	1.59506	0.61236	0.879298	0.180217	0.0598777	0.222409	0.485792	0.616444	0.424557	0.240878	0.0754793	0.200558	0.333293	0.259049	0.230348	0.237265	0.744547	0.16406	0.203832	0.454862	0.239761	0.663341	0.0626761	0.219766	0.443887	0.567709	0.307675	0.310695	0.0784786	0.656403	0.309851	0.430428	0.508197	0.204848	0.343374	0.108116	0.279045	0.0814377	0.531999	0.268878	0.481289	0.705733	0.503124	0.468458	0.0796711	0.804239	0.296866	0.587681	0.494183	0.478823	0.238208	0.372289	0.346858	0.694991	0.100517	0.362723	0.208382	0.623065	0.276865	0.494821	0.239638	0.474918	0.22329	0.383482	0.289592	0.218166	0.410782	0.453763	0.506197	0.406556	0.456203	0.201409	0.568485	0.202888	0.374513	0.356303	0.745374	0.737899	0.193797	0.135048	0.78597	0.46483	0.481848	0.115153	0.298153	0.352568	0.138886	0.808999	0.266902	0.226063	0.277758	0.329784	0.252547	0.27008	0.234794	0.179847	0.448283	0.327716	0.0599144	0.192161	0.187372	0.195141	0.297368	0.331587	0.482226	0.489249	0.543591	0.220472	0.385801	0.395832	0.0650251	0.266405	0.480369	0.252159	0.756879	0.398905	0.347652	0.276956	0.195958	0.261665	0.519234	0.973547	0.410216	0.140646	0.445014	0.114839	0.420967	0.222939	0.30662
HUMAN17281_1to76	3.23722	4.00011	2.88733	6.06407	2.66861	7.29395	1.98712	3.07209	5.08211	2.29904	4.46567	4.082	3.7676	3.2644	3.47197	5.51896	6.65804	7.14202	2.51413	6.085	1.73504	3.81515	5.59889	5.29045	5.07585	5.31312	5.77515	1.49523	4.91168	10.5464	4.37481	3.17381	6.03789	2.37344	5.00347	5.72908	4.8206	2.3611	3.28532	4.72943	1.283	5.50752	5.78174	2.48161	2.79161	3.48341	3.07661	5.26621	6.14844	5.37859	1.70311	3.75988	3.63403	8.36513	8.3594	4.43319	4.99665	4.72832	4.30725	4.27544	2.83977	7.55774	5.55048	5.09593	4.52587	5.89607	7.03658	3.83358	0.654177	4.45608	5.15566	4.05891	3.72003	4.17968	2.2307	6.53099	4.46383	2.79563	7.19962	5.66903	5.53681	2.3479	6.4847	3.16643	3.49861	6.39358	5.3405	3.10908	2.63089	3.14674	3.85409	3.95077	5.39821	5.12413	3.91282	8.38514	4.4223	2.98837	3.01157	7.97134	4.0373	3.96193	5.81137	3.94203	4.15722	2.70206	5.21827	7.41259	3.35185	5.56419	3.01509	4.25886	4.77943	3.16323	1.55787	5.51951	4.90944	3.76193	3.15608	3.80836	5.56786	2.84357	6.88284	2.98363	1.48235	4.18765	7.43881	5.17606	3.75658	6.94463	3.34035	9.53132	3.86107	5.18653	4.13271	3.33643	2.22255	4.44073	1.82746	5.15651	5.48613	3.59609	4.95839	3.05265	2.6914	0.319821	3.26949	3.81001	5.0021	2.05183	3.28291	3.34538	4.21969	5.21366	4.55262	4.86944	5.44379	0.879797	3.41948	5.47752	3.98043	3.67181	4.1739	5.25291	3.45637	7.46308	3.05033	3.65656	4.74421	2.92871	2.79912	5.21488	5.34731	2.9696	5.35742	4.06439	4.55626	3.79708	3.84185	4.22893	5.37842	5.9097	4.12688	3.86904	4.35044	4.35035	1.78054	2.57982	6.76728	3.67015	5.63318	4.09327	3.12418	2.29862	4.52839	5.02631	4.32973	2.76695	4.58589	3.88542	4.37515	5.14485	4.79734	4.03377	5.14512	4.84164	1.58123	4.67382	6.43687	3.0602	5.82749	7.21313	2.917	4.40298	4.83065	4.11891	0.111426	3.44372	4.5784	3.88505	1.35937	3.13975	3.59684	4.42168	4.44273	5.76874	1.84168	3.22225	3.43914	3.73212	2.39535	2.78413	4.57876	5.82573	0.0	2.60156	2.74633	3.81535	2.55492	3.82311	1.90696	2.17375	2.95604	3.72926	4.04641	4.03551	2.80958	6.3353	6.68197	3.49533	1.87575	3.00997	5.01837	5.61729	7.4385	2.35837	0.202965	0.287598	0.136738	0.436113	0.0273129	0.49988	0.0872713	0.134375	0.26704	0.0700482	0.490269	0.330862	0.157054	0.178759	0.217208	0.516988	0.968858	0.157946	0.202819	0.313919	0.0579283	0.551579	0.392437	0.369895	0.47023	0.160702	0.0709485	0.0875777	0.540395	0.0959641	0.115582	0.13919	0.615222	0.0585539	0.190085	0.514944	0.332443	0.239283	0.267979	0.459408	0.00501173	0.452623	0.564687	0.109021	0.204447	0.292949	0.393062	0.44135	0.462788	0.493151	0.0720476	0.182887	0.295989	1.27884	1.1085	0.289707	0.204797	0.176287	0.316745	0.239822	0.138008	0.470977	0.262619	0.0367555	0.328893	0.430333	0.151125	0.107779	0.0284643	0.118577	0.224347	0.371748	0.211943	0.372111	0.0620864	0.960013	0.3385	0.0454964	0.0996795	1.18324	0.583088	0.111262	1.05438	0.260336	0.144204	0.49804	0.109436	0.27657	0.0397836	0.307271	0.295423	0.32447	0.371178	0.581903	0.0527154	0.937603	0.469689	0.182937	0.238896	0.582414	0.187179	0.254476	0.394835	0.337525	0.255758	0.0699366	0.778121	0.502514	0.182435	0.0975633	0.178337	0.543719	0.618429	0.142073	0.0636861	1.19412	0.19227	0.474631	0.325736	0.502535	0.331	0.201199	0.272258	0.117413	0.0260407	0.284929	0.253684	0.788292	0.344936	1.21332	0.303468	0.110532	0.370734	0.36046	0.203833	0.340179	0.0944611	0.285069	0.11134	0.192068	0.11762	0.298882	0.248757	0.235604	0.0497364	0.0120598	0.28487	0.323715	0.852227	0.0344032	0.215911	0.380655	0.515466	0.784585	0.127246	0.293584	0.282246	0.00343671	0.0982517	0.285797	0.0893912	0.117557	0.195754	0.374402	0.209846	0.673225	0.140857	0.237432	0.348563	0.256249	0.185924	0.164255	0.475298	0.270528	0.465577	0.267829	0.183624	0.286432	0.207778	0.434129	0.440281	0.107834	0.267541	0.303932	0.448027	0.512177	0.0561841	0.126842	0.639472	0.0642948	0.387315	0.509608	0.351573	0.116125	0.453289	0.82476	0.352196	0.236872	0.404083	0.326206	0.0928834	0.321746	0.455846	0.368851	0.275895	0.263825	0.0338833	0.592121	1.46417	0.156397	0.259633	0.427002	0.269014	0.144538	0.541068	0.161666	0.00185234	0.234733	0.48892	0.294137	0.0175045	0.246139	0.0968525	0.342467	0.517655	0.159561	0.0654667	0.345968	0.263436	0.177673	0.115268	0.251881	0.440249	0.242549	0.0	0.136107	0.241361	0.0427203	0.26584	0.310157	0.081474	0.179378	0.247877	0.355293	0.379262	0.233854	0.100175	0.908021	0.895494	0.31778	0.0351978	0.209076	0.0821361	0.197503	0.326807	0.164585
HUMAN17334_288to347	1.9049	5.27273	4.99013	4.05698	5.77441	4.75428	3.31002	5.52735	3.52424	2.30536	5.54619	4.78597	2.35226	3.93472	5.26945	5.73467	4.56943	2.15373	1.42918	3.5927	0.334935	6.33212	6.02155	4.16337	4.62594	3.27394	2.25165	3.77868	4.09591	2.85442	7.27788	3.53734	4.20875	5.60355	2.14859	3.33086	3.53719	5.24697	1.87747	2.6419	2.93694	6.09123	6.5033	3.69887	2.06247	3.38268	5.9152	3.61833	7.10975	5.95082	4.51937	5.58187	3.68492	4.65225	6.14543	5.43949	2.14855	3.33258	3.48498	2.97265	2.93399	4.77435	4.88784	3.8731	5.70658	1.77796	4.20029	3.72659	6.26937	6.44561	3.60851	5.05367	3.70933	5.24098	6.51362	4.33232	3.66383	4.26608	0.615032	3.12046	5.30104	1.47947	3.15101	5.53337	2.91861	2.83804	4.28191	7.314	5.74811	6.76149	3.99873	3.98005	5.31711	6.08669	3.86377	4.82248	3.20394	4.82897	3.1019	4.0674	4.67441	3.38786	2.08292	3.57242	4.79071	2.01697	4.43236	4.37994	3.24631	1.36003	3.9805	5.26554	2.13273	3.21702	2.75649	4.19765	3.66638	4.62325	3.91542	3.43476	5.3307	4.4586	3.14129	3.69392	7.45798	6.73967	7.08836	6.26703	5.16396	7.18764	4.69934	7.44189	2.16874	4.65498	4.05514	4.20639	3.67723	2.08731	7.87957	3.0693	3.46769	3.19261	2.46383	3.1406	3.19688	5.1285	7.67908	3.69641	4.51418	4.29361	4.51289	4.52838	3.66066	2.96451	3.31361	3.2228	5.84057	3.67354	2.35436	4.03228	3.7561	3.7453	4.78756	5.9499	4.06328	7.08506	1.73143	2.73962	6.50897	4.71215	4.02246	3.21912	4.27481	2.83756	6.08917	2.39472	4.65045	2.36751	5.75191	4.07958	3.94086	5.69164	6.26357	3.60265	7.07713	3.55182	5.90987	5.18667	3.15072	2.21277	3.54183	1.96662	1.49435	7.14383	5.49783	2.81987	4.84384	5.19424	3.86896	7.08924	6.73198	3.372	5.26283	6.48053	3.93407	6.64055	1.91693	3.91783	4.42616	3.86732	1.4146	4.852	6.93678	2.34374	3.55151	3.89885	6.69223	4.89735	4.80718	5.24775	3.63798	5.76421	4.57563	3.22665	4.72819	4.1652	4.48345	4.55049	6.44173	3.45878	4.10711	3.85654	2.49149	7.34026	4.86617	4.5977	2.80939	9.30447	4.00445	1.68603	3.37704	3.65635	4.99396	6.88872	4.27657	2.85703	5.26864	3.50113	4.81454	3.25495	7.12665	3.98304	4.2223	6.60331	3.42214	5.18092	0.155268	0.803066	0.405471	0.429146	0.0570014	0.406514	0.283302	0.426505	0.203045	0.213264	0.436565	0.509413	0.117628	0.223017	0.572205	0.352866	0.501809	0.0429061	0.0273513	0.176556	0.00523336	0.408827	0.553852	0.51046	0.630744	0.180489	0.0300535	0.451452	0.314089	0.0419214	0.197278	0.20836	0.31986	0.340354	0.110586	0.206523	0.238804	0.569208	0.158441	0.189574	0.055754	0.542648	0.867528	0.365059	0.10983	0.191549	0.648234	0.221778	0.375415	1.07848	0.348162	0.327459	0.332454	0.233325	0.738604	0.431004	0.15035	0.260653	0.331253	0.151152	0.0970746	0.522652	0.392844	0.34916	0.379704	0.072317	0.0349166	0.212285	0.388632	0.146285	0.405406	0.50866	0.0929138	0.427155	0.888575	0.4127	0.146952	0.65277	0.0181696	0.428698	0.693388	0.0599281	0.131796	0.22477	0.0753274	0.170661	0.453516	1.07607	0.407505	0.504258	0.366272	0.444869	0.569726	0.938553	0.24376	0.431275	0.273908	0.5146	0.481956	0.491521	0.315881	0.172472	0.109578	0.192899	0.231671	0.174438	0.738084	0.366231	0.359781	0.0671061	0.323567	0.571792	0.0812992	0.25223	0.383895	0.419603	0.269438	0.513018	0.353897	0.289001	0.631459	0.425733	0.297006	0.171631	0.34002	0.557214	0.473255	0.679677	0.732411	1.15007	0.362798	0.0804759	0.163671	0.317431	0.538203	0.319266	0.109473	0.0659288	0.406448	0.519394	0.39954	0.417037	0.106651	0.288689	0.0201533	0.305202	0.472967	0.238114	0.532061	0.170892	0.27966	0.712481	0.539434	0.138712	0.422885	0.260248	0.573905	0.0929576	0.0489354	0.368748	0.410384	0.252064	0.427038	0.544479	0.307197	0.654542	0.0827049	0.328274	1.12537	0.523861	0.65928	0.300079	0.505345	0.190027	0.567397	0.198202	0.30217	0.224037	0.431591	0.368886	0.412199	0.0625805	0.335122	0.200384	0.718584	0.30565	0.669778	0.526543	0.317485	0.145327	0.380449	0.141291	0.192255	0.743756	0.611505	0.344322	0.430218	0.378515	0.32122	0.499291	0.220778	0.423522	0.167508	0.766786	0.447859	0.361539	0.123002	0.340383	0.451693	0.407604	0.0436946	0.625569	0.284146	0.128693	0.654039	0.344802	0.473443	0.400421	0.396775	0.611909	0.36561	0.372657	0.237817	0.354061	0.626235	0.183672	0.284914	0.269783	0.418097	0.196196	0.315732	0.631478	0.218008	0.748792	0.436913	0.316399	0.341173	0.196839	0.133797	0.123018	0.195216	0.245542	0.654503	0.447724	0.44164	0.284261	0.507165	0.418061	0.573226	0.211704	0.326758	0.327783	0.103238	0.390629	0.344254	0.894892
HUMAN17337_168to210	3.93054	5.39671	2.68411	4.52254	8.4397	4.39323	5.14318	6.08492	2.55958	5.28913	3.1027	3.27272	4.89945	7.46212	4.88281	3.42925	5.10479	7.76812	4.3923	2.26434	5.86627	5.25204	2.04201	3.71723	2.12664	2.95366	9.28406	6.68618	4.13276	3.4615	4.87555	1.70802	3.10375	2.54997	4.9986	4.62726	6.08699	2.90053	2.92267	3.32353	3.71919	3.8499	7.13158	2.75364	6.50647	7.65113	4.48675	2.36833	2.8076	5.41782	5.40136	3.33321	2.24471	6.17431	4.19776	7.2158	2.21366	2.38288	5.83304	6.43086	5.24151	4.74156	3.80711	6.25027	4.53307	4.39316	1.54526	6.44953	2.81614	5.93956	3.70299	1.99045	4.43018	5.84338	6.23254	3.36265	5.6009	6.11822	9.4986	2.71616	4.32237	10.1721	5.32473	7.46486	6.53989	1.93029	6.74207	4.1682	8.02572	5.23748	5.34256	5.9772	2.42186	4.03502	2.30573	3.8526	4.21464	3.0857	4.23082	2.95773	3.14043	8.44361	2.77548	2.95793	2.17937	2.3009	6.5014	5.51182	4.14649	3.23104	2.94144	2.97876	4.61981	2.83112	5.74289	3.85005	4.18466	3.03112	1.39376	3.82762	2.99424	1.51525	1.71302	7.43968	2.48982	2.22954	2.03812	6.66061	3.75622	2.95774	4.20854	3.10767	3.32301	3.75729	4.49855	8.61744	5.18196	4.27074	3.50738	7.76397	1.44973	3.85073	5.24695	3.55489	9.29118	5.23493	4.91902	4.35466	5.0333	9.27821	2.00129	5.00134	6.85592	1.50472	4.63212	3.70473	2.70456	6.13244	3.93681	2.87886	2.30174	2.48812	4.89253	4.50347	2.01303	4.07471	4.82692	3.79527	3.50135	3.91824	5.79272	5.3137	4.05339	1.98947	3.92898	3.19306	7.87429	3.37026	6.32721	4.04664	3.94976	5.39285	2.53705	1.6843	5.71196	3.28758	0.328704	3.9671	6.2069	4.24606	4.59462	3.45378	3.33467	5.57983	2.97135	2.30948	4.98124	4.87661	5.70458	4.74479	0.60447	3.17686	3.60293	7.01086	5.64549	6.94082	3.44991	5.97657	5.61065	4.31235	2.70215	3.74428	1.44948	2.9688	5.94538	2.32791	6.02314	3.40526	2.763	4.82092	3.29166	3.54625	2.31092	3.71756	5.2851	8.03911	3.43696	2.00236	5.30574	3.24151	3.13889	5.68223	3.55508	6.5448	7.7384	2.8584	4.62903	7.15476	1.04357	3.9757	3.92441	6.34517	4.26523	4.67811	1.27635	1.58459	2.97342	4.73415	5.84218	3.37637	5.92643	3.23696	4.60553	3.83105	3.47367	2.66314	0.156085	0.530556	0.151519	0.321261	0.57052	0.469533	0.857016	0.546315	0.0883317	0.156551	0.283482	0.214414	0.574679	0.490172	0.520052	0.626377	0.479612	0.271639	0.552477	0.0492284	0.489821	0.82815	0.141188	0.261734	0.106891	0.404947	1.03199	0.766231	0.66302	0.0263912	0.329045	0.050912	0.283842	0.109638	0.704301	0.709889	0.421333	0.151155	0.224419	0.325978	0.133475	0.351064	0.419758	0.231806	0.553358	0.678782	0.472034	0.124592	0.135481	0.273146	0.490895	0.292818	0.212965	1.06548	0.454329	0.741597	0.208063	0.184561	0.886832	0.624863	0.517348	0.429442	0.440672	0.199259	0.743993	0.399017	0.0190043	1.07962	0.303971	0.194551	0.263653	0.0717212	0.404317	0.347677	0.396861	0.548225	0.785626	0.72672	0.622299	0.374034	0.317424	1.41602	0.772698	0.604581	0.544425	0.0792293	0.335237	0.295165	0.34045	0.670378	0.321898	0.853426	0.224114	0.449921	0.0248458	0.669117	0.370439	0.261	0.454294	0.175661	0.286974	1.25074	0.159162	0.158159	0.147367	0.15131	0.747519	0.440071	0.427316	0.129019	0.302594	0.285544	0.585292	0.138806	0.704013	0.532495	0.394605	0.451744	0.0990684	0.292239	0.260434	0.109004	0.062917	0.526547	0.323048	0.114636	0.126899	0.881004	0.679802	0.300485	0.41804	0.0383988	0.258894	0.328926	0.391561	0.972275	0.233179	0.32701	0.5005	0.441705	0.0631381	0.365811	0.507687	0.473605	1.23651	0.128597	0.374007	0.286744	0.455773	0.929506	0.0777728	0.495107	0.786305	0.119133	0.486686	0.31678	0.189827	0.306938	0.200912	0.372985	0.132176	0.204982	0.564745	0.352058	0.10817	0.495948	0.393059	0.378079	0.26926	0.339686	0.586666	0.474965	0.330351	0.0709906	0.339759	0.230779	0.643261	0.214907	0.345125	0.445622	0.388544	0.776328	0.128284	0.0710199	0.807575	0.236434	0.0126592	0.114468	0.703394	0.739046	0.146308	0.507509	0.33115	0.506603	0.128533	0.430281	0.672502	0.249327	0.675519	0.418635	0.0151344	0.426331	0.304564	0.378187	0.390401	0.424769	0.0860963	0.394446	0.947655	0.367015	0.100536	0.263028	0.0626217	0.179552	0.771958	0.282671	0.635281	0.32573	0.143788	0.290238	0.225972	0.400499	0.145963	0.121781	0.385796	0.183603	0.214669	0.0533434	0.242705	0.180159	0.185111	0.257598	0.330112	0.337048	0.241977	0.253838	0.441402	0.356696	0.0664529	0.222587	0.259614	0.291582	0.321267	0.649828	0.0461199	0.139829	0.238179	0.891405	0.839827	0.221116	0.521608	0.181281	0.328235	0.232356	0.166067	0.0904825
HUMAN17338_54to203	4.15165	5.16125	5.86544	5.0729	8.25857	4.24088	6.51597	6.13586	5.57215	3.10702	5.54277	4.15916	4.63135	5.5128	6.28213	7.31388	5.66561	7.98804	4.75584	5.1931	3.09571	4.53112	4.82678	6.18905	4.62649	7.62357	4.91604	5.74769	5.4555	2.58528	4.76995	4.4166	2.87267	4.24858	6.9122	6.6514	5.49819	2.97038	8.07557	5.86773	3.75276	3.66207	6.0798	5.55267	3.99284	3.80953	6.35496	4.82218	3.43322	6.36513	6.31782	4.83959	4.23981	8.08401	7.96317	7.7787	6.23532	2.49003	6.40738	4.53915	7.4982	5.60167	6.58156	6.48538	8.06109	4.77338	0.633389	4.96135	4.96109	3.90524	4.92458	5.72253	5.0621	5.73269	3.14239	4.99381	6.00567	5.95216	9.23056	4.06943	7.32081	6.40585	6.28421	4.29089	6.29434	3.72638	4.57491	5.40329	6.52476	5.74959	4.77946	5.48659	4.52867	7.0214	3.36102	7.14214	6.09075	5.91781	6.27797	6.89309	6.67125	6.7469	4.4121	6.76305	5.81734	6.07165	7.16697	7.04282	5.1633	5.11724	3.29394	3.78857	5.39386	5.04831	5.96832	4.77166	5.28364	6.06625	5.71447	5.51763	4.10441	2.3071	5.64645	5.3873	4.31003	5.66468	4.95283	6.72986	5.73716	5.20298	5.45735	6.48998	6.20797	9.24516	5.11057	5.623	5.58422	4.07966	6.661	5.44362	5.44494	5.33217	8.85121	7.30402	3.7596	7.22503	4.17732	3.85938	5.06352	4.89656	5.41754	5.06107	4.70443	5.9295	7.8872	7.14612	4.13347	6.72854	1.98458	5.39058	3.8924	3.75792	6.72376	9.7451	3.06198	5.99646	5.97271	5.77484	4.59808	7.66092	5.008	4.59971	6.79112	7.19278	5.3865	4.27388	8.16106	4.93191	7.99164	6.52168	4.32419	5.31366	6.00518	4.05963	7.65198	6.54785	5.74281	3.45316	4.83838	8.72769	3.49744	5.06907	4.93776	9.08725	4.84265	5.66006	5.27306	8.16947	8.60234	5.59926	1.89504	5.88844	7.26033	5.62353	4.2799	7.64302	6.40195	5.80484	6.36052	6.59112	4.31356	8.55945	6.08791	3.67079	8.86913	5.61309	7.72596	3.52632	6.78757	4.86497	4.87691	6.31813	4.11592	4.88874	3.97066	4.83373	6.03464	7.68836	4.6944	5.44628	4.19415	5.23441	7.66733	4.57497	4.4034	2.93799	3.04077	4.44409	5.52003	7.68087	5.26209	6.63312	3.10582	5.40143	4.2204	5.86419	6.26702	6.60939	6.42335	3.70301	5.55774	6.00559	2.35353	7.57194	4.19323	5.20002	0.259305	0.408938	0.416197	0.378079	0.152011	0.462037	0.463141	0.446918	0.308305	0.0705318	0.351543	0.175535	0.460136	0.615728	0.392858	0.298607	0.423769	0.361352	0.253514	0.2204	0.10912	0.68984	0.363569	0.393901	0.496201	0.600619	0.382026	0.487956	0.670723	0.0569728	0.29037	0.359761	0.187532	0.345686	0.395956	0.615595	0.522759	0.19959	0.420747	0.230911	0.203254	0.219267	0.506986	0.445404	0.40636	0.287593	0.536179	0.279506	0.152245	0.439564	0.314691	0.288323	0.157334	0.973621	0.474446	0.520801	0.260437	0.193985	0.407715	0.440046	0.480431	0.440433	0.372897	0.169216	0.521632	0.420799	0.00828477	0.416175	0.392657	0.272952	0.144557	0.222311	0.280824	0.431288	0.187042	0.376603	0.390808	0.312515	0.263151	0.310072	0.718382	0.474793	0.50547	0.45975	0.310055	0.238888	0.233676	0.387422	0.301259	0.542372	0.408976	0.377943	0.378278	0.61071	0.143372	0.665618	0.243552	0.479255	0.425061	0.513327	0.211375	0.683849	0.230396	0.364421	0.43931	0.440498	0.549314	0.367059	0.46927	0.529855	0.142883	0.499631	0.518294	0.281839	0.366483	0.47927	0.435736	0.666416	0.274102	0.337238	0.372368	0.14713	0.35737	0.454451	0.337321	0.358113	0.38067	0.443161	0.35257	0.686337	0.444088	0.091783	0.340514	0.362909	0.482989	0.674366	0.369866	0.431227	0.270466	0.383886	0.265307	0.228567	0.34705	0.750652	0.25248	0.4433	0.353416	0.236012	0.408932	0.412989	0.361432	0.622738	0.498838	0.342286	0.363328	0.449604	0.151425	0.250164	0.0268511	0.627609	0.194935	0.179211	0.84209	0.430377	0.194757	0.593594	0.376438	0.436007	0.462142	0.344758	0.384236	0.309665	0.835217	0.412751	0.399063	0.432354	0.433905	0.425017	0.582179	0.465587	0.298215	0.436169	0.218245	0.335563	0.506225	0.318242	0.479989	0.215152	0.417815	0.513444	0.252656	0.567899	0.353285	0.65005	0.311577	0.601261	0.525522	0.612703	0.408126	0.244199	0.065727	0.324309	0.439927	0.622237	0.43406	0.432516	0.388378	0.365455	0.807315	0.557084	0.309518	0.438648	0.512129	0.272186	0.760216	0.508464	0.534373	0.252983	0.360025	0.353265	0.323981	0.412457	0.192633	0.258818	0.256744	0.211222	0.227747	0.348889	0.382095	0.233717	0.377299	0.431621	0.517411	0.594963	0.326801	0.169743	0.210151	0.230548	0.293581	0.412734	0.472033	0.407587	0.246024	0.447569	0.184857	0.274748	0.316461	0.682381	0.707212	0.416479	0.382023	0.466956	0.0632484	0.448904	0.266565	0.234433
HUMAN17341_1to36	4.89828	7.12518	5.69895	3.60374	8.46764	2.02464	2.58571	3.93171	2.79449	3.41404	3.88359	3.62374	2.71991	1.5616	4.95558	3.84413	2.95259	2.87389	0.741098	3.32631	2.09272	3.69852	7.01665	4.35502	3.203	2.31396	2.75893	3.78473	4.01048	4.54575	5.33691	1.86949	3.17798	3.83359	2.55616	2.08305	2.35807	3.89853	0.829721	3.65266	0.311486	2.71874	6.76769	3.94773	0.871311	0.801243	3.21688	1.79855	3.55867	4.08233	3.78331	4.63119	1.77334	4.51829	7.17907	2.33585	0.0963366	3.59747	4.28542	1.26178	2.89623	4.54978	1.86093	6.59464	3.04105	3.88112	1.45928	3.72836	4.82395	5.81189	5.25652	3.20119	2.50277	2.16722	5.59665	4.36416	4.14565	5.05801	0.678461	3.96974	3.99738	3.45708	3.42593	5.24258	3.35821	2.18037	3.0735	3.81063	1.16167	3.84717	3.19741	7.8303	5.65324	6.31068	0.956648	6.49718	3.60934	3.02356	3.1176	1.85038	2.65003	5.75461	1.50173	6.65045	2.29254	7.11843	4.04998	2.80941	4.91529	2.64926	2.36079	3.33429	6.44151	5.49689	0.866471	4.07412	2.89203	4.51542	2.64985	1.81929	5.33341	1.51625	7.12419	0.606332	6.04796	1.6323	3.87129	6.26144	4.13536	4.52791	4.11132	4.54067	1.54971	3.9417	6.80175	3.3215	2.29312	0.579281	2.28035	2.61229	1.57257	3.46894	1.47194	3.31095	1.23443	3.95533	4.99458	0.609625	5.69368	3.25867	2.14471	3.41573	5.17274	4.30344	2.86438	3.57988	3.7675	8.31007	2.89983	3.00447	2.05439	3.81205	4.72538	2.74809	4.34829	4.52172	3.12101	5.4088	4.16914	8.56474	3.73344	2.13654	4.14337	2.22324	5.26768	3.65207	3.61105	4.33354	4.68868	4.472	4.92337	3.23711	3.56477	1.26567	5.58616	2.6016	7.35497	6.77275	3.363	0.918533	0.513447	1.99526	2.98072	4.67882	2.85959	3.18736	2.823	3.04978	6.09685	2.62729	1.54277	2.47442	3.18836	5.88032	6.42017	1.57089	4.1965	4.95172	3.5963	4.98505	1.25979	2.64654	2.43327	3.76955	5.15498	3.17864	5.65997	2.85785	5.69285	3.37706	3.90082	6.80929	0.372046	1.84979	5.52256	1.51913	4.83537	2.92011	2.04647	2.59057	4.89134	5.18538	4.83186	4.40708	3.41001	3.48824	2.66902	5.8486	7.10492	1.71151	1.64613	4.98519	1.44538	5.29609	3.98489	1.02421	7.39452	4.70266	8.22005	3.00694	1.28059	4.40535	1.9442	1.56893	3.07907	6.93781	0.530521	0.747637	0.248359	0.391626	0.112605	0.0347487	0.133554	0.504613	0.212586	0.239996	0.371143	0.312919	0.180655	0.119299	0.981012	0.623854	0.244465	0.171802	0.0224199	0.251008	0.0909186	0.657373	0.502712	0.510332	0.279089	0.297412	0.0205758	0.392331	0.464418	0.0308418	0.128419	0.0472586	0.188585	0.529173	0.0586255	0.0147757	0.169202	0.302064	0.0397724	0.451943	0.00742962	0.22962	0.820032	0.422536	0.036676	0.035439	0.268504	0.121199	0.295397	0.659332	0.70768	0.624309	0.0631605	0.528806	1.06549	0.189514	0.00271279	0.202037	0.578342	0.0781092	0.135652	0.553892	0.112759	0.292276	0.46968	0.395417	0.0130479	0.446472	0.439422	0.0368202	0.437057	0.30096	0.0797905	0.193297	0.753691	0.335908	0.374449	0.833248	0.0185517	0.210458	0.546637	0.403786	0.458517	0.257757	0.019908	0.0994803	0.258229	0.472184	0.0709874	0.372449	0.483174	0.500351	0.654904	1.09441	0.0261583	0.638251	0.403627	0.214914	0.331416	0.167784	0.216773	0.306167	0.0901304	0.419557	0.188575	0.923589	0.526652	0.480977	0.148286	0.0724406	0.342925	0.343259	0.469109	0.496514	0.0288417	0.366143	0.241925	0.63423	0.170778	0.0529307	0.406053	0.150524	0.40533	0.0165794	0.251667	0.124187	0.454035	0.903815	0.511433	0.337057	0.295043	0.0377827	0.131292	0.417382	0.713887	0.415002	0.140839	0.0133852	0.0683125	0.155127	0.0588358	0.320748	0.13858	0.496413	0.0105511	0.296231	0.659629	0.0337517	0.496357	0.192343	0.130053	0.414121	0.614082	0.279926	0.202524	0.139556	0.719851	0.431452	0.212602	0.310401	0.255975	0.289274	0.260214	0.201681	0.229081	0.71022	0.182601	0.778486	0.717967	0.827195	0.375616	0.166543	0.397013	0.0896358	0.700735	0.326724	0.540858	0.319951	0.264317	0.417964	0.451387	0.0312147	0.288774	0.0838651	0.793461	0.104562	0.610146	0.675407	0.432764	0.0579426	0.0141815	0.115877	0.338473	0.531856	0.325462	0.326326	0.251136	0.266233	0.131441	0.211439	0.0479181	0.350587	0.410589	1.06421	0.792755	0.0829642	0.287471	0.891382	0.372204	0.385945	0.00492105	0.203278	0.257687	0.12155	0.290987	0.215496	0.502749	0.171562	0.648337	0.282492	0.28212	0.557454	0.0014533	0.290828	0.558277	0.0169996	0.602934	0.110888	0.122842	0.226344	0.554551	0.511381	0.631336	0.637534	0.274635	0.652706	0.40616	0.0451123	0.340121	0.174216	0.073742	0.620396	0.177781	0.568017	0.463089	0.0663147	0.709034	0.508926	1.03285	0.365773	0.0810793	0.357756	0.051805	0.108418	0.206575	0.331199
HUMAN17341_76to217	3.85322	5.90825	5.00899	4.89107	3.15313	8.25484	5.08968	5.33645	8.53135	4.30695	3.52793	3.41394	6.8252	6.31871	9.91661	3.14412	4.70944	6.00715	4.47693	2.32075	4.942	6.01601	4.44692	5.48892	5.32926	4.58752	3.68591	6.16598	8.18971	6.74436	5.9155	5.23533	7.28431	4.55809	6.20091	4.20941	3.7378	2.81265	10.3762	5.27674	2.55767	4.275	6.51904	5.09921	4.9112	3.58475	5.21671	3.22089	2.96693	10.51	9.11042	6.68235	2.54151	5.04986	5.63586	3.27878	10.5335	2.92441	5.20824	5.37921	5.95646	5.14101	4.92865	3.86776	4.92687	4.55513	2.87099	4.17056	6.49688	5.04952	2.54045	3.11097	4.83625	4.83015	6.00691	4.45038	5.28604	6.44722	3.73914	4.3812	7.02269	5.56669	6.00489	4.81068	3.51163	5.50319	3.4024	6.58858	2.03769	6.54126	6.5529	5.43038	5.80507	5.9348	5.14416	5.69488	5.73549	7.32158	7.55629	5.34183	4.95119	5.1015	5.74429	5.80658	3.61928	3.99674	6.52966	6.86175	5.88739	4.61597	2.72265	4.7631	4.82752	2.70218	4.80273	4.93003	3.58009	6.77547	3.39507	4.60648	4.88183	3.42767	4.33514	3.1604	6.25221	5.25148	5.25847	6.5338	5.90162	6.34822	5.08048	3.66343	4.0515	6.33379	6.44338	5.83739	5.78166	4.39601	4.6513	7.23697	4.32496	3.91297	4.51586	6.60784	5.77154	6.28176	5.21702	2.93627	6.64936	3.87298	4.92626	7.31497	8.44142	5.17797	5.63214	6.12656	4.28103	5.05495	5.96183	7.52298	3.833	6.39514	5.36114	3.8562	4.91663	7.15896	6.38397	6.54152	10.9445	3.72531	4.38244	3.0298	4.62563	5.14209	5.04289	6.01733	8.16457	8.00714	6.57802	3.74921	6.33377	3.74016	7.96883	4.74112	6.28357	5.94305	4.52873	4.07783	6.03332	8.45774	6.39271	3.56201	6.3341	5.20059	6.44663	3.81791	6.0369	6.76412	4.38649	7.44365	3.15742	3.87734	5.45102	5.61779	8.63555	3.77725	4.7443	8.22601	6.38091	7.86145	2.49659	4.47179	5.09518	2.5972	8.35844	5.91015	4.03134	4.8506	3.958	4.56968	6.19142	4.48659	3.44697	7.60845	4.2281	5.60122	3.13138	4.498	6.68851	4.43216	4.87544	7.55924	5.49217	5.90736	3.23015	5.59782	6.66251	4.82127	5.38876	3.69484	5.91869	4.95768	3.75444	8.42557	3.78528	4.41959	4.66199	4.57955	8.23267	4.62865	3.80534	6.62472	2.7587	6.84754	5.89656	5.11666	0.35936	0.848135	0.368231	0.349284	0.0769277	0.280998	0.405618	0.466475	0.472386	0.273203	0.383464	0.0965625	0.373388	0.550722	0.907349	0.175772	0.254418	0.284843	0.248181	0.102683	0.207153	0.789608	0.223995	0.398553	0.452967	0.492436	0.0586205	0.438715	0.595316	0.0670318	0.128544	0.196705	0.313362	0.404201	0.377052	0.219507	0.260402	0.178623	0.279838	0.227836	0.105066	0.121317	0.640582	0.438414	0.275615	0.120354	0.174131	0.127773	0.131299	0.676132	1.02411	0.544876	0.0766105	0.756755	0.297502	0.284784	0.149207	0.244324	0.574145	0.270251	0.611215	0.314604	0.377638	0.266282	0.648388	0.269852	0.023255	0.429244	0.493199	0.165325	0.0920412	0.171061	0.218999	0.369035	0.535437	0.403795	0.442068	0.639222	0.0912655	0.2162	0.706026	0.44487	0.453508	0.230972	0.199674	0.186333	0.227702	0.480595	0.0705168	0.501772	0.321116	0.721898	0.435436	0.865686	0.0481257	0.330663	0.263704	0.491038	0.524241	0.626444	0.154749	0.663497	0.325488	0.299707	0.273141	0.177155	0.309754	0.221799	0.508653	0.281417	0.175757	0.337049	0.441533	0.141616	0.308599	0.217194	0.270178	0.415425	0.158959	0.133505	0.28882	0.236965	0.199826	0.154154	0.455231	0.303971	0.577667	1.0239	0.451002	0.365545	0.275955	0.0334991	0.188134	0.542143	0.68228	0.488563	0.334757	0.282406	0.202881	0.532028	0.261868	0.285175	0.25557	0.825113	0.467678	0.373585	0.52095	0.175594	0.395207	0.26871	0.308489	0.620991	0.55846	0.21526	0.448569	0.198357	0.248706	0.364789	0.148574	0.689669	0.162507	0.215118	0.29591	0.283444	0.159487	0.469006	0.465969	0.685326	0.90877	0.28444	0.313672	0.131349	0.669207	0.272057	0.324909	0.513736	0.641143	0.3689	0.421234	0.331771	0.407758	0.117434	0.269815	0.215088	0.580149	0.210614	0.345195	0.265734	0.453226	0.434092	0.224688	0.239269	0.33139	0.586604	0.267288	0.388415	0.437062	0.566018	0.185997	0.404416	0.192014	0.167422	0.420508	1.00239	0.791546	0.280977	0.182237	0.706443	0.515501	0.455448	0.102714	0.258012	0.292005	0.0964318	0.510085	0.247246	0.497303	0.340987	0.258992	0.310447	0.697633	0.42961	0.107334	0.568878	0.345485	0.162627	0.150999	0.215564	0.343122	0.184902	0.43347	0.50932	0.423237	0.395307	0.212695	0.422268	0.476466	0.0976062	0.267538	0.274864	0.464127	0.641306	0.134628	0.326156	0.159421	0.206106	0.250423	0.355415	0.534669	0.333241	0.294841	0.561933	0.0736166	0.270755	0.364851	0.276844
HUMAN17343_1to33	3.26628	3.37905	3.58082	2.29021	2.77377	6.68701	3.43842	2.36856	1.90368	2.99788	4.39772	6.95222	6.51441	2.0916	2.49879	5.94815	3.83009	3.29852	1.3265	7.92973	1.83769	3.10453	8.45211	6.18785	6.11741	5.16029	2.55417	2.9206	2.47858	8.74405	6.64263	4.80428	2.02855	2.91366	5.73917	4.37129	4.92964	3.31143	3.84265	2.11157	3.59467	6.30669	3.06572	3.93236	3.47822	4.07745	5.62568	4.85904	3.43529	4.3724	1.39457	0.687604	1.41935	4.64962	3.00083	1.71886	4.87936	3.28623	2.20688	2.75764	2.04198	4.80542	2.36227	1.41891	6.39309	4.0044	6.82136	6.46049	2.12624	8.15825	6.10927	6.62812	2.32143	3.06945	4.55666	5.37268	1.97657	2.2924	2.88646	3.26887	2.29098	3.53062	2.25371	5.83733	2.73129	6.05459	6.64094	6.77241	1.34036	7.17827	4.69557	3.64708	2.95855	2.11125	6.07794	7.47939	2.10327	5.31595	1.88578	7.3498	2.09857	1.04241	5.05702	5.83879	5.52139	4.9411	3.72101	4.27967	2.19044	6.11872	4.08458	1.89444	2.84418	4.86073	2.95796	5.25701	3.94447	2.86707	2.31476	3.49164	5.61545	4.64226	4.42569	4.79465	1.99498	4.85516	1.91803	2.53685	5.87879	4.94543	4.22383	13.7814	1.66821	3.36287	3.83677	4.88491	5.02095	3.27432	5.58717	0.303232	3.88808	4.32034	4.40894	4.54975	0.496138	3.26731	1.62563	4.53429	4.07195	3.14225	4.88179	4.61188	2.71888	7.48132	3.5851	6.49765	2.9511	2.42876	1.12043	2.89619	3.94351	2.56055	6.8888	4.51054	7.45372	6.57417	4.69575	2.61954	3.84125	2.65105	2.60489	6.12445	5.02271	3.26657	4.25463	2.61861	2.94117	2.52534	1.7923	3.303	2.92486	2.64172	2.94698	3.24533	4.30693	4.94089	2.54378	5.23962	6.59154	4.56977	2.02008	5.0058	3.89223	3.83896	5.91771	4.20392	3.54335	3.23421	6.68835	2.21407	1.39782	3.48918	4.46208	1.46362	2.36357	3.21715	4.16375	3.15821	4.43202	6.07186	2.76573	4.78796	2.95792	2.90657	6.18762	2.59043	3.97928	0.875726	6.59832	6.6096	1.51755	3.68814	2.85152	1.29842	4.86771	6.61065	1.71854	2.56827	4.05212	4.50893	4.09942	2.70911	5.01403	3.57798	2.64602	1.29276	6.85346	6.62173	2.75323	3.03688	3.52692	3.72558	2.90999	6.73812	5.55592	4.13426	1.58008	6.05605	5.14025	6.55786	2.87643	2.41556	2.98328	4.6672	3.24487	6.65281	0.204798	0.308546	0.414028	0.20442	0.0190824	0.845135	0.268952	0.185382	0.0642125	0.154026	0.296784	1.70212	0.0462444	0.177259	0.110332	0.782931	0.358068	0.317111	0.0636398	1.36734	0.104793	0.419209	1.12095	1.05277	0.462481	0.683575	0.0160616	0.194121	0.0822437	0.0672147	0.256279	0.784597	0.313964	0.437704	0.185563	0.333902	0.425509	0.313688	0.225481	0.292465	0.239732	1.38535	0.243412	0.355369	0.442237	0.376177	0.950572	1.1185	0.269766	0.492534	0.138201	0.0210287	0.117958	0.339239	0.515144	0.101595	0.192096	0.0730057	0.134856	0.0889763	0.0112893	0.623683	0.267772	0.00554262	0.285158	0.315948	0.113437	0.331541	0.142333	0.304264	1.53284	0.583865	0.0113135	0.275578	0.247704	0.545112	0.215069	0.303446	0.147395	0.168909	0.510902	0.1181	0.240501	0.532608	0.05628	0.86149	0.958662	0.896903	0.0528062	0.399673	0.254828	0.398648	0.228722	0.373097	1.92599	1.03209	0.0842802	0.596546	0.0847491	0.712529	0.0915611	0.065058	0.777193	0.538612	0.489454	1.02407	0.463768	0.20356	0.159648	0.772228	0.540485	0.15804	0.122223	1.37232	0.318572	0.915736	0.188598	0.417694	0.172636	0.423744	1.23208	0.382077	0.559666	0.503163	0.140607	1.01088	0.0644767	0.232077	0.756542	0.956159	0.287251	0.136353	0.124184	0.164992	0.106569	0.205281	0.441027	0.362098	0.277398	0.0136005	0.387464	0.345091	0.269211	0.472036	0.0100227	0.449504	0.166481	0.373034	0.466693	0.188816	0.520302	0.311499	0.2851	1.81801	0.313859	1.80196	0.309686	0.0363721	0.0400128	0.194101	0.584947	0.194785	0.616534	0.149744	1.47681	0.792536	0.393318	0.246412	0.198913	0.520646	0.298342	1.20684	0.46034	0.409256	0.561905	0.275146	0.233741	0.163074	0.159805	0.333336	0.345509	0.0578676	0.168254	0.351521	0.593017	0.476047	0.394148	1.43001	0.502552	0.25675	0.139364	0.647652	0.399924	0.760894	0.99365	0.625984	0.286357	0.243976	0.738117	0.231727	0.100247	0.759007	0.39628	0.0457382	0.0893823	0.286488	0.356684	0.324497	0.918972	0.713904	0.159348	0.650303	0.296948	0.13209	0.446646	0.363473	0.293754	0.0291246	0.748777	0.336415	0.0826589	0.334061	0.171516	0.00982876	1.11769	0.490697	0.135836	0.155829	0.706568	0.276932	0.262946	0.178494	0.731832	0.255093	0.0251763	0.074086	0.645482	0.0878235	0.515387	0.277852	0.163055	0.334736	0.177815	0.776912	0.937841	0.562009	0.126628	0.446529	1.10312	1.18396	0.0112361	0.153386	0.0832352	0.221616	0.610802	1.14286
HUMAN17349_1400to1446	4.42194	5.15243	3.65607	6.53745	6.26766	4.1778	5.89446	5.16474	2.66029	4.48583	3.65457	3.25085	6.02603	7.37087	4.84572	3.22356	2.52052	2.71522	5.20823	5.98713	3.2619	4.45254	5.87244	4.98019	3.41227	7.31787	6.22382	3.35591	4.2301	10.4331	5.13476	5.93417	3.95457	4.17636	4.58106	5.7813	6.38827	3.21062	5.12816	2.81137	7.24085	5.10889	4.76659	3.36466	4.68284	2.92206	5.53093	4.19083	3.8451	6.44982	5.37914	2.73231	2.28522	3.97175	4.3727	4.89603	4.80377	5.3187	4.73149	4.9781	5.27293	6.82569	2.78666	5.9662	4.02047	3.35025	2.77985	6.65678	6.32287	15.5475	4.4868	2.4369	1.90838	4.19155	3.11359	3.87773	4.35574	2.85212	2.73303	1.30073	5.12309	5.9878	4.56393	2.99215	3.62179	7.26017	5.68069	5.96579	2.84698	5.00083	2.64254	6.06968	2.57727	4.64896	5.38355	7.93673	2.71833	3.76955	3.25069	5.25521	1.0548	5.62693	4.55604	8.73768	3.17537	9.59822	4.25807	3.82144	3.16821	5.36429	2.89137	4.27297	4.23653	5.7237	2.24681	4.07093	6.24313	6.37973	6.66247	1.25555	6.14265	2.68971	2.12516	5.54847	5.62349	4.33588	4.87438	7.1851	5.97335	5.51371	5.31481	2.50233	2.22898	6.92595	4.7353	5.12145	4.86662	2.65411	5.30224	4.77211	4.59247	5.04835	5.09111	5.65164	8.50867	3.66309	3.41403	3.16701	6.01282	6.21348	4.21573	4.69887	5.44056	4.90165	5.27174	4.54224	6.6688	7.74314	2.31164	5.20022	5.9379	5.09019	6.07037	7.13337	4.48916	3.7943	3.144	5.68731	4.9484	5.14997	4.77052	4.69186	7.0895	3.59297	2.87926	5.54574	5.24882	5.3372	3.99188	4.25682	3.91988	3.9377	3.75492	2.84213	8.9187	5.09884	7.97461	6.34313	3.4677	6.22196	3.25987	5.08997	3.22807	8.91173	5.10068	6.16027	2.51365	5.30015	4.21426	4.8115	8.18589	4.26705	4.1477	5.81488	3.13373	2.83593	6.04516	3.0737	5.29214	5.25142	1.34657	4.73785	4.59065	3.3206	6.01442	4.46986	6.44874	4.45643	4.31923	4.63611	6.72363	6.33161	2.63846	4.04231	4.58669	11.3874	6.75471	5.39941	5.31055	3.34132	2.75172	3.37662	4.54017	4.50833	4.47006	4.17743	5.12869	8.2954	4.1799	5.03737	3.78073	5.4309	4.17203	2.95108	3.69701	6.32584	1.99552	5.7314	5.99036	4.13026	7.04208	9.107	7.54375	8.03721	4.15656	3.18474	0.287928	0.837581	0.214299	0.646738	0.237873	0.271317	0.541851	0.322487	0.163731	0.20193	0.378311	0.184265	0.811895	0.74622	0.612729	0.417749	0.115616	0.23697	0.273332	0.409886	0.398602	0.852435	0.544755	0.465946	0.432961	0.538527	0.626615	0.426767	0.552291	0.0929959	0.335162	0.878362	0.257172	0.688713	0.458125	0.448926	0.528398	0.248561	0.290821	0.242802	0.671969	0.39504	0.43287	0.431132	0.475095	0.437292	0.797736	0.270879	0.163018	1.02826	0.606032	0.459086	0.19888	0.375477	0.353929	0.380196	0.307918	0.341623	0.581685	0.387218	0.471442	0.636878	0.436165	0.556471	0.80802	0.508961	0.022703	0.674729	0.524712	0.426462	0.382719	0.154372	0.169324	0.407731	0.289723	0.387109	0.52249	0.23377	0.16575	0.0204484	1.0203	0.444021	0.319399	0.247376	0.162141	0.312866	0.60509	1.30398	0.11516	0.755798	0.185494	0.595661	0.170774	0.894345	0.262283	0.480355	0.0617239	0.40537	0.3955	0.495366	0.0695312	1.07314	0.288806	0.785922	0.31781	0.627212	0.531032	0.328706	0.442663	0.861939	0.129284	0.361395	0.426943	0.728601	0.106628	0.412231	1.14052	0.497091	0.306363	0.0489197	0.618912	0.243762	0.0699998	0.526403	0.594489	0.436793	0.286694	0.904033	0.299004	0.402091	0.336127	0.061367	0.184551	0.611109	0.477765	0.619358	0.477727	0.206138	0.49655	0.365988	0.361877	0.319616	0.494072	0.617711	0.419923	0.454421	0.475004	0.273262	0.486713	0.949945	0.674401	0.398406	0.238945	0.452426	0.640366	0.295952	0.55126	0.333795	0.0549264	0.49529	0.366746	0.503456	1.12177	0.652915	0.455966	0.463143	0.282425	0.835646	0.486532	0.373466	0.571357	0.320352	0.54994	0.327551	0.332823	0.520757	0.486735	0.50738	0.433978	0.466442	0.309839	0.496451	0.282892	0.23248	0.850387	0.307504	0.894586	0.910244	0.55025	0.819755	0.169018	0.41237	0.32743	1.00165	0.361568	1.01863	0.235633	0.235723	0.337667	0.367363	0.364603	0.490129	0.451965	0.757049	0.320526	0.258351	0.795303	0.482488	0.356211	0.555828	0.114628	0.472581	0.526449	0.192484	0.846302	0.474327	1.04609	0.426832	0.46465	0.438646	0.432813	0.430433	0.225951	0.245836	0.323537	0.285678	0.464659	0.210104	0.505501	0.287029	0.275456	0.449399	0.540081	0.361267	0.532262	0.384423	0.311587	0.350533	0.512724	0.309227	0.24914	0.671941	0.338446	0.391452	0.166397	0.390262	0.183285	0.621555	0.850522	0.672237	0.872323	0.744155	0.305513	0.587603	0.379203	0.19306
HUMAN17349_257to1391	5.42494	7.07964	5.83883	5.96809	10.4673	4.81121	7.44194	5.67423	5.11199	4.99159	4.82931	4.06864	9.6216	8.20925	6.91513	6.12817	5.70504	4.55776	4.86168	3.81521	5.44577	6.53177	5.97189	4.39848	7.50634	6.67011	6.12298	6.85508	5.85512	6.11795	9.62981	4.7407	4.41427	6.3574	4.6827	5.23352	5.85815	6.05166	3.75694	4.73814	8.7266	3.67608	7.07897	6.52736	5.70135	5.46543	4.98907	2.51955	4.97423	6.22702	7.19634	5.58999	5.85183	7.12294	7.41588	5.78094	6.33009	7.88012	5.81921	10.0124	5.93771	6.14859	4.47749	5.65165	7.55056	5.78299	1.30135	6.59024	7.62462	5.07502	5.43511	4.96627	5.15928	7.96891	6.03194	4.68291	4.61683	4.9985	3.72422	5.72566	5.01075	8.5288	6.06508	8.05335	4.61297	5.39763	8.69395	9.23281	3.43622	4.93481	6.60721	7.18776	7.82971	5.76632	4.83334	5.17418	3.92808	4.1404	7.24249	6.1574	3.03363	9.31275	3.74611	5.13109	5.71075	5.06659	4.67066	4.24763	4.211	5.50127	4.38505	4.31391	5.30527	7.64929	3.22193	4.72893	6.69411	5.98909	5.27154	4.65378	6.07332	3.68879	7.26891	8.98643	6.08985	6.00323	5.71051	5.46906	5.2498	4.39386	5.61889	5.93243	5.15791	7.43292	6.72567	7.53516	6.5507	3.97829	5.39439	5.58446	4.39939	3.38149	6.97861	8.49296	6.04811	5.05269	7.06561	4.66304	7.62192	9.5453	4.63905	4.84054	7.55252	6.54859	7.6202	4.42698	3.94491	6.28031	2.27792	6.63861	3.3901	5.02977	7.01414	4.42195	5.01407	5.4734	7.05053	9.30787	8.39377	6.16521	6.42961	3.67146	6.32212	5.25804	4.02557	7.93485	5.79839	4.46873	7.25462	4.52564	5.29747	5.27458	5.28862	4.61126	5.45859	3.24351	6.37881	3.94056	6.14006	5.99691	5.74232	5.14757	4.08113	8.29839	5.98416	5.29287	4.21902	5.96021	4.3533	8.13989	4.05007	3.83994	3.50437	9.33168	6.93166	4.07821	5.65328	4.39348	8.00016	7.71814	4.33731	5.59038	5.45297	3.90682	5.33147	6.009	7.09895	7.25222	3.79438	3.8892	6.28795	7.12971	3.53385	4.92885	5.62823	4.78569	3.89689	5.03857	6.59453	4.7963	5.6123	4.99075	6.63981	6.78431	6.15944	6.79939	5.72301	5.68008	5.19618	4.79201	6.20755	7.92097	3.57943	5.11087	4.43242	5.52497	2.81489	4.63351	6.77403	7.37756	8.66739	6.48369	3.19627	6.40472	9.13474	5.3007	0.236406	0.746088	0.278027	0.3579	0.238972	0.301431	0.34924	0.322369	0.210549	0.237236	0.314558	0.207992	0.632216	0.509325	0.545549	0.324788	0.201406	0.246225	0.263507	0.098365	0.26852	1.04204	0.250426	0.341153	0.673378	0.663596	0.442225	0.431667	0.508826	0.0611726	0.38569	0.240515	0.196677	0.512277	0.211955	0.252518	0.423462	0.201759	0.165224	0.15951	0.357172	0.243096	0.513593	0.461244	0.23826	0.274824	0.324352	0.0927017	0.359296	0.555198	0.466727	0.395258	0.157165	0.825868	0.577193	0.391901	0.168388	0.218588	0.656232	0.481502	0.379597	0.511437	0.282516	0.357982	0.471891	0.311021	0.0224501	0.571544	0.608271	0.136774	0.181628	0.19988	0.313683	0.426622	0.318334	0.477271	0.286147	0.316911	0.0434784	0.402393	0.57245	0.500429	0.637181	0.432994	0.317514	0.221427	0.218525	0.744988	0.108801	0.637195	0.341366	0.443103	0.274405	0.716216	0.0569551	0.363608	0.172633	0.210923	0.633264	0.371588	0.0905467	0.821384	0.230914	0.447505	0.264094	0.334385	0.462184	0.256228	0.33604	0.412163	0.210521	0.451849	0.642287	0.370201	0.188049	0.337593	0.571675	0.651278	0.357561	0.141229	0.29624	0.188751	0.188569	0.528553	0.496115	0.47314	0.345006	0.517851	0.503936	0.461974	0.286772	0.0833899	0.379538	0.491535	0.500996	0.656465	0.2931	0.223222	0.165672	0.404566	0.229335	0.249133	0.465401	0.803038	0.479459	0.322119	0.493518	0.256704	0.465661	0.520198	0.370343	0.320786	0.574831	0.254087	0.431542	0.263648	0.248586	0.240446	0.0418282	0.583153	0.111674	0.217527	0.43026	0.198184	0.153809	0.413402	0.401773	0.520495	0.650698	0.268295	0.592878	0.0994613	0.612108	0.219292	0.241386	0.603872	0.441936	0.32997	0.327641	0.445053	0.406138	0.296535	0.16267	0.166162	0.489532	0.206435	0.362738	0.224974	0.40014	0.605427	0.274193	0.446098	0.12305	0.583804	0.401492	0.579528	0.304596	0.508915	0.19149	0.434772	0.132085	0.287289	0.202872	0.780441	0.579827	0.159689	0.299454	0.364058	0.417842	0.534578	0.112491	0.395667	0.530433	0.0829686	0.508641	0.333386	0.77051	0.297057	0.263786	0.321264	0.53831	0.478111	0.103207	0.218799	0.251299	0.145477	0.0974986	0.204967	0.303582	0.391018	0.420003	0.512539	0.385122	0.455543	0.322168	0.325407	0.386987	0.249414	0.201148	0.285543	0.335085	0.796058	0.16992	0.367281	0.192942	0.254783	0.0878477	0.337264	0.798981	0.46518	0.445583	0.461957	0.0997634	0.270153	0.313684	0.235786
HUMAN17351_202to380	2.33285	5.62674	5.03226	4.09374	6.50072	7.50606	3.91278	4.46456	4.34319	3.85598	6.24619	6.98747	5.42912	8.02764	9.56245	5.29281	5.28676	4.96659	6.03413	5.44176	3.97922	9.07402	6.92497	6.09167	5.40458	4.396	5.92115	5.06844	7.2509	10.9895	4.2789	6.99955	4.78462	3.54492	6.33291	8.78686	4.76787	6.76278	5.56111	3.69689	3.84096	6.80732	6.09931	2.9978	7.53856	3.80542	9.08943	5.13216	7.54752	5.51107	9.26587	5.4258	5.08811	7.56738	7.35801	4.89641	6.8858	7.20009	7.48565	6.50768	5.4117	5.66014	5.90578	3.47751	5.0062	4.49477	6.58953	7.22681	4.3065	4.69997	6.11763	5.95895	7.81098	4.45263	6.7836	6.56751	5.12645	4.42569	6.48243	5.52587	7.1584	4.99292	7.16228	5.36919	3.55741	5.93267	4.14283	6.22051	2.9264	5.21928	3.98705	6.54484	6.55919	5.77495	9.94663	6.88976	6.69443	3.24831	4.13562	5.75564	5.75794	7.48104	3.88175	4.85222	9.49237	4.6875	7.77702	8.47368	3.80669	4.45561	2.92754	3.67892	4.73706	4.28893	5.65415	6.16546	5.09352	6.3672	5.6	4.9806	7.40326	4.48103	6.56201	7.02961	4.96686	7.29057	6.67486	8.66268	5.56359	6.4477	6.48767	4.65609	5.61546	6.03956	6.44551	6.711	3.43758	4.70629	1.62113	5.69987	5.5125	5.88787	5.58954	6.50603	3.68299	4.33295	5.34037	3.70263	6.60931	4.32913	4.59518	6.22559	6.03326	5.91279	4.98306	5.65067	5.96608	4.69702	3.60625	9.42018	2.76184	5.74493	6.43296	3.28479	10.9965	6.07235	5.59255	4.96856	4.58263	6.73665	5.96271	8.34894	4.41231	4.4903	5.44938	5.29755	7.19156	6.48277	6.31511	5.07798	4.90592	6.35987	5.29278	4.37756	6.14517	5.23207	4.82359	10.5391	6.72395	5.29077	5.03189	6.62233	5.36667	6.88223	7.16614	7.55208	6.35123	4.92512	6.83263	3.84637	1.54972	4.91563	6.69934	5.04223	8.25959	5.85829	3.37427	7.75461	10.5206	3.48249	5.45901	6.44383	5.96925	3.77629	6.5207	3.70274	4.30596	5.14801	7.05135	4.62599	5.6667	5.88131	2.10229	6.2232	5.75757	3.45438	3.07994	4.87018	4.10688	3.88637	6.37612	4.23813	7.14501	3.97307	2.30776	3.79279	6.01122	2.99644	5.99171	4.94968	6.12907	5.53113	3.43812	7.85	6.53064	6.58431	3.54865	5.94046	5.49535	3.6514	4.1129	5.70576	4.67112	4.14603	3.71407	10.1834	0.0703992	0.510796	0.202815	0.305942	0.0883453	0.551801	0.210027	0.233927	0.268218	0.16215	0.358248	0.287946	0.244557	0.424922	0.902526	0.391712	0.502731	0.170658	0.381302	0.244706	0.198239	0.887235	0.262402	0.419438	0.56793	0.197884	0.277808	0.324126	0.545571	0.119454	0.118625	0.224154	0.388391	0.236436	0.280532	0.611659	0.41275	0.289568	0.132146	0.183363	0.0328572	0.373774	0.451813	0.0878676	0.31165	0.301778	0.469245	0.436394	0.377322	0.454791	0.706841	0.305343	0.241641	1.13167	0.619898	0.205394	0.256719	0.236455	0.517329	0.627533	0.2651	0.483848	0.255611	0.0883686	0.552195	0.243474	0.144894	0.484291	0.360415	0.130651	0.294061	0.155701	0.317288	0.297758	0.181726	0.559653	0.418372	0.21898	0.114767	0.701427	0.684031	0.351668	0.866706	0.371049	0.112177	0.465195	0.154507	0.276742	0.0260316	0.423339	0.168159	0.77283	0.364527	0.552752	0.21108	0.492331	0.603405	0.265423	0.380946	0.385092	0.254472	0.627098	0.231489	0.300936	0.286996	0.294774	0.730824	0.372318	0.23123	0.244927	0.142195	0.330225	0.520561	0.205953	0.176885	0.786172	0.154199	0.496636	0.338907	0.199376	0.403188	0.320591	0.337065	0.296316	0.0720297	0.339531	0.294278	0.96059	0.349281	0.715766	0.377677	0.0800654	0.416184	0.419547	0.739118	0.578823	0.123955	0.312371	0.0828423	0.169983	0.207248	0.339209	0.246813	0.497853	0.286901	0.181021	0.450327	0.219544	0.67394	0.136093	0.281465	0.357337	0.571905	0.379948	0.39317	0.257753	0.454072	0.237688	0.0580846	0.417862	0.140479	0.127141	0.323683	0.155963	0.434311	0.799475	0.157463	0.190919	0.517623	0.364682	0.349326	0.358312	0.434145	0.169072	0.26472	0.453597	0.794985	0.260279	0.346234	0.381773	0.29836	0.321046	0.153989	0.26352	0.504777	0.316842	0.153564	0.258941	0.452242	0.238822	0.251738	0.49201	0.33237	0.336538	0.397974	0.528003	0.32123	0.2994	0.341495	0.31135	0.0392938	0.233574	0.398844	0.403071	0.628613	0.189431	0.0828579	0.639787	0.801284	0.28395	0.184957	0.385141	0.347135	0.0571965	0.555235	0.195997	0.192447	0.17884	0.42795	0.233927	0.333575	0.443489	0.0587215	0.480427	0.409753	0.0796473	0.0588039	0.216529	0.395818	0.258434	0.417941	0.358329	0.431372	0.221443	0.0436692	0.321545	0.284223	0.0321423	0.251427	0.340355	0.216194	0.829485	0.308457	0.432575	0.325154	0.419427	0.128525	0.660132	0.80922	0.311233	0.148478	0.39456	0.108918	0.165359	0.25707	0.386248
HUMAN17352_1to53	3.68516	5.6004	1.83716	4.38738	4.76979	5.0269	2.52938	4.09422	2.92295	2.78505	2.39799	6.29712	5.53547	5.96538	5.94978	3.61535	4.71632	7.26762	1.77459	5.52571	1.99702	5.05646	4.44131	7.51624	3.61798	3.79429	2.88683	3.8285	3.86145	0.0930681	5.63171	3.90284	3.7185	4.22873	0.573143	4.88576	4.5162	4.76752	5.91496	2.70586	0.0	8.85765	2.91825	0.800568	2.94537	4.51942	6.48806	4.43564	3.39929	4.86588	2.81484	5.24475	2.1251	8.22481	3.85037	1.83948	4.23511	0.905823	3.60237	2.05013	5.02279	4.63787	4.14536	1.70382	2.71374	4.76749	5.41901	5.68538	3.28972	3.45045	7.87675	2.60905	2.90121	2.26451	3.58989	7.31218	3.9804	2.37302	3.23266	4.32838	4.95229	1.36522	4.39895	3.83884	0.0	4.40042	3.80606	4.10838	1.08778	3.19448	3.32136	4.89893	3.9951	6.06198	8.41443	6.35384	3.08687	2.24511	4.10823	4.48646	2.47555	2.84483	4.39978	4.70138	3.16021	2.56004	6.69389	3.50929	2.26112	2.65157	4.69416	3.27056	4.43115	5.05554	5.17942	5.64397	1.09312	4.40655	1.93536	3.45204	7.21577	2.59758	4.59822	3.3164	1.64413	5.69747	6.9091	5.77443	4.60995	5.6428	2.05246	10.5082	1.6996	4.01813	4.12115	6.40451	3.71924	1.63774	0.534051	4.06079	1.33118	3.56044	2.03548	3.41474	0.640645	3.22094	4.03761	2.35123	5.14771	1.4388	4.21865	2.52751	5.8501	9.41736	2.33957	6.85912	3.76707	5.48828	1.36564	2.56642	5.22234	4.87523	3.41468	3.9552	4.79472	8.77594	2.89045	2.90009	3.85389	4.00774	2.82687	8.13908	6.83373	2.16721	5.3808	3.58372	3.7298	4.45256	6.1771	3.48027	4.00362	1.25048	2.82764	4.10944	5.27819	6.71223	3.0765	5.53397	3.94582	1.57113	3.80749	4.05193	3.51923	3.45522	4.60539	8.29146	2.60497	1.72337	6.4859	5.08153	0.596756	6.84208	4.83227	5.0502	2.45847	3.43455	3.77032	5.36137	5.8784	5.79933	2.85777	2.69155	3.25489	3.96465	4.07813	2.23695	1.63317	1.39861	5.69955	4.7858	2.52101	2.73258	1.11423	3.61809	5.93061	5.20079	5.52646	2.67821	3.44731	3.78734	5.24802	2.92863	6.43984	2.97681	0.968453	1.07807	5.61338	3.86905	2.66445	2.83685	0.0	5.78941	3.77494	11.5585	6.41553	4.69313	2.68607	5.6588	8.96325	5.73007	1.68395	6.19738	4.15628	1.31393	1.82745	5.27868	0.292856	0.75194	0.158612	0.434649	0.0282484	0.431868	0.136709	0.317564	0.103686	0.0887825	0.271501	0.76396	0.121233	0.162218	0.530578	0.355713	0.621184	0.378996	0.0425703	0.698903	0.107383	0.613215	0.583532	0.866461	0.235427	0.191672	0.0523093	0.124336	0.343409	0.00160081	0.195595	0.286998	0.256562	0.214284	0.0194106	0.601364	0.350378	0.402711	0.433282	0.262434	0.0	0.875235	0.249976	0.0355761	0.180665	0.190997	0.744048	0.529365	0.309712	0.569685	0.17934	0.181733	0.0713642	1.00417	0.706773	0.146389	0.304705	0.0273566	0.465676	0.1046	0.22952	0.418177	0.535146	0.025543	0.495445	0.545123	0.0820376	0.217262	0.211618	0.0667629	0.672981	0.0983807	0.0533844	0.326438	0.288786	0.857883	0.272025	0.223875	0.136647	0.445446	0.654996	0.033977	0.750443	0.260327	0.0	0.766339	0.507615	0.349592	0.0056942	0.306702	0.0702672	0.678644	0.224448	1.00257	0.905385	0.855667	0.243112	0.200546	0.235315	0.682163	0.119576	0.155573	0.410816	0.382383	0.296043	0.355428	1.26129	0.305486	0.136106	0.152336	0.252473	0.15686	0.57499	0.514753	0.322046	0.805205	0.0611967	0.65537	0.0799848	0.28873	0.744653	0.226198	0.206204	0.154343	0.0436998	0.573897	0.456071	0.88825	0.729099	1.19166	0.135076	0.0905694	0.0944456	0.331276	0.456153	0.512875	0.213193	0.168826	0.00754918	0.237601	0.0755372	0.134258	0.0990501	0.433236	0.0137868	0.205429	0.387502	0.107975	0.484727	0.0183477	0.384084	0.221079	0.497373	1.21388	0.170488	0.537808	0.561734	0.149153	0.0881166	0.295152	0.544512	0.175577	0.233332	0.345062	0.531285	1.27757	0.118109	0.152209	0.286082	0.53858	0.15274	0.925457	0.497545	0.354139	0.733481	0.283916	0.37637	0.19391	0.296549	0.362694	0.551352	0.0257348	0.0769152	0.417077	0.797087	0.649419	0.176326	0.700312	0.583744	0.0577742	0.131503	0.542581	0.376157	0.23403	0.392076	0.540058	0.157204	0.15253	0.459379	0.386778	0.0125153	0.54013	0.432309	0.36824	0.236598	0.319339	0.0919296	0.573011	0.743489	0.472527	0.0892739	0.27058	0.24034	0.176992	0.556432	0.199775	0.0583748	0.0872583	0.725218	0.362301	0.0713847	0.233338	0.0278036	0.253136	0.641576	0.234212	0.367475	0.260284	0.431317	0.176272	0.228703	0.227792	0.586626	0.194376	0.0189151	0.0590739	0.50966	0.0425429	0.257783	0.302602	0.0	0.343966	0.32002	0.525981	0.780882	0.624418	0.0669963	0.760379	1.65958	0.649456	0.0346077	0.349502	0.113957	0.0362614	0.123293	0.625705
HUMAN17352_284to431	5.27403	5.77226	4.94565	4.75859	4.07935	6.00383	4.35052	5.83215	4.92743	3.70721	5.53373	5.17764	3.93454	3.60018	5.24929	5.35486	5.62802	3.95053	2.62299	3.21623	4.238	6.03706	7.39638	5.72678	6.25765	4.33852	4.93722	5.46469	6.16222	9.241	3.28652	3.99635	4.28908	2.92879	2.12205	5.70632	3.64303	6.66421	3.8129	5.27582	1.69768	3.7044	5.07314	5.34093	3.42884	4.48084	8.06499	4.92594	3.89501	5.94263	5.2878	4.00428	5.32853	9.73912	6.04791	4.01665	4.45705	5.70258	4.96286	3.11745	4.41333	5.22942	5.70658	3.31669	4.60491	3.29861	7.60086	3.82537	4.35985	3.52987	4.38574	2.59775	3.88699	4.84667	3.42929	5.79493	3.42643	3.13689	9.36092	6.26897	6.23178	3.47173	5.80776	3.15781	3.44867	3.39091	4.75366	6.87956	5.3884	4.56438	5.88068	7.6001	4.44688	6.59652	3.33237	6.36549	8.21979	4.541	5.31713	5.31718	2.65601	5.61913	5.01315	6.87546	5.34775	3.98731	6.09497	4.89473	4.02518	3.18335	3.64386	6.90979	4.56439	7.69463	3.59971	6.23095	3.73938	6.11195	6.90289	3.15206	7.55832	4.18706	5.26691	4.12341	6.1302	5.95987	4.72253	6.40659	4.46471	6.10826	4.65519	4.10677	4.18136	4.51536	4.11349	5.51146	4.24758	4.41383	3.53596	3.57354	2.99702	4.92313	4.5758	4.68986	3.3877	3.04881	4.08787	4.86763	8.1325	2.43864	6.49943	5.69954	9.10192	3.9546	6.0397	7.38686	7.89133	2.56938	2.76161	5.53616	3.88936	1.70335	5.94255	4.06321	3.96576	6.23464	2.99677	5.11987	4.17225	3.883	3.47535	3.57881	4.78635	3.87877	6.48842	4.41043	3.58362	5.76569	3.46643	4.63971	6.31852	4.45279	4.10365	3.19169	9.99585	3.99117	6.3585	3.76215	5.57136	3.09058	4.09442	4.55623	7.23519	6.06496	5.45938	3.5414	5.83492	6.87094	6.4051	7.14292	1.14605	4.06808	5.40443	5.45994	5.40819	4.11794	7.17817	6.0413	5.77285	3.02733	3.49633	3.51891	4.89546	2.865	4.038	3.55412	4.27477	4.99667	6.35568	4.63946	4.03847	3.77665	1.87254	5.47747	4.7422	2.81047	4.0374	2.75798	4.4358	3.22356	4.66668	3.96702	7.68024	5.09858	1.7747	3.77498	4.58037	2.85002	3.1362	6.35108	2.98495	6.05106	3.94908	6.29689	6.19649	3.51083	4.59652	5.13126	6.77521	4.45382	7.7613	5.45464	5.34783	6.92446	5.63301	6.09096	0.230716	0.492464	0.213322	0.325714	0.0281203	0.380396	0.191234	0.368164	0.336692	0.154081	0.368402	0.352953	0.159969	0.243757	0.516897	0.3612	0.602989	0.129538	0.137898	0.211142	0.144014	0.754822	0.245143	0.261191	0.595983	0.243618	0.155233	0.368656	0.545471	0.0804636	0.0946784	0.0971723	0.51227	0.290814	0.114647	0.387511	0.369622	0.370952	0.124751	0.311038	0.0364153	0.303718	0.408845	0.265071	0.136202	0.309044	0.418031	0.172351	0.467092	0.446581	0.257649	0.170157	0.216305	1.01715	0.946386	0.21727	0.132823	0.227443	0.382913	0.251558	0.36219	0.612962	0.332562	0.0676142	0.388894	0.233437	0.085134	0.192712	0.226456	0.0553347	0.216382	0.142072	0.253823	0.357568	0.211894	0.697009	0.343023	0.151994	0.139516	0.82649	0.713169	0.178512	0.736455	0.201097	0.113478	0.271769	0.177253	0.404358	0.0728379	0.460209	0.219714	0.705335	0.428082	0.708765	0.085401	0.639507	0.531873	0.383887	0.473253	0.463006	0.265675	0.46519	0.174742	0.346015	0.19583	0.149379	1.00614	0.257892	0.314831	0.140271	0.223491	0.539785	0.676722	0.213299	0.0918124	0.801066	0.189278	0.361195	0.311851	0.246165	0.313267	0.360552	0.195126	0.251271	0.116708	0.296397	0.261925	0.939765	0.333651	0.913894	0.456097	0.0178003	0.360048	0.411994	0.40728	0.505121	0.196496	0.283766	0.158589	0.158179	0.107045	0.52981	0.207757	0.360479	0.102825	0.113072	0.452261	0.161349	0.932239	0.101764	0.247248	0.521486	0.752707	0.263404	0.472394	0.224545	0.469883	0.0519597	0.0420466	0.525856	0.17356	0.057975	0.269038	0.266782	0.139859	0.62912	0.187326	0.322986	0.401579	0.306503	0.226444	0.107273	0.368377	0.228734	0.329982	0.47065	0.31461	0.316702	0.24472	0.337406	0.364218	0.085359	0.209861	0.195565	0.661026	0.211386	0.210168	0.138928	0.484894	0.205118	0.396593	0.329633	0.4221	0.455749	0.379966	0.258409	0.444429	0.365191	0.148408	0.463277	0.0181914	0.306568	0.439319	0.63825	0.316744	0.263145	0.135029	0.636548	1.16679	0.0907301	0.196316	0.227702	0.325948	0.053325	0.362928	0.147523	0.232914	0.165253	0.260658	0.322759	0.172693	0.445868	0.0507117	0.441199	0.446834	0.100177	0.0948914	0.240297	0.260784	0.227237	0.250692	0.426588	0.528966	0.329205	0.0277141	0.277652	0.330993	0.0238384	0.164356	0.368737	0.130835	0.499495	0.293729	0.396826	0.380999	0.2001	0.0966422	0.564764	0.967967	0.298706	0.275749	0.435291	0.0985485	0.173148	0.281677	0.252873
HUMAN17354_334to370	2.81653	6.47587	2.80741	4.86521	6.80632	3.04198	4.46665	7.77987	2.13103	4.0774	3.30626	1.26655	5.79962	5.92465	3.30697	6.75646	3.376	3.05469	1.85573	2.33988	3.11852	4.69368	3.63399	3.50698	4.69392	3.84755	5.43871	3.97147	6.3965	2.37236	2.11263	6.46543	2.85141	4.19973	5.17513	4.67759	2.55637	3.58927	6.47513	7.24586	0.685748	3.90886	6.86979	3.36705	5.05381	1.87673	3.95856	2.49826	4.58378	7.134	2.76216	5.71145	3.434	7.13361	5.66212	5.66708	3.82634	3.72007	4.79026	2.0686	5.72024	3.56618	4.48434	3.59843	5.95626	3.3092	5.10559	5.37414	2.81049	7.76509	1.79189	4.00205	3.9051	4.5908	3.66341	6.02109	2.80624	1.72089	3.88501	4.63888	3.76305	2.89297	5.38286	2.54965	3.75449	2.73396	3.93641	7.77582	4.96879	4.40217	3.32893	7.38654	4.18872	6.19041	1.29329	5.45983	2.63524	3.99104	3.8395	4.04164	0.620751	5.09482	2.86095	3.14151	3.1528	2.38288	3.48438	3.35496	3.7695	4.19283	3.93371	2.09823	5.29647	2.7182	1.9793	6.20029	2.17639	3.05733	4.59873	2.23331	2.97837	3.1368	1.11077	3.22038	5.62688	1.25454	5.57255	3.81419	4.86284	3.02975	3.43676	8.44861	3.6246	4.74281	3.78037	6.46697	4.21084	3.08304	4.72062	6.51445	3.34719	5.70468	4.55509	5.32431	4.6551	2.09843	4.81856	3.90518	3.57655	1.55275	1.73084	2.88479	7.03341	2.40573	4.31847	0.33486	2.45313	4.99746	0.834388	5.42175	4.01351	4.20883	5.00965	3.82863	1.73547	5.26926	2.97978	3.14431	6.1951	4.13025	6.56742	2.73017	4.95319	2.44514	5.1818	4.77293	4.25769	2.45085	4.11999	4.12548	4.60215	2.89729	3.62715	3.77257	7.40751	3.7709	4.41916	3.55061	5.90368	3.29139	4.3436	5.53956	1.82522	2.46532	5.04352	4.62574	2.99559	5.91364	3.246	2.35132	6.8342	2.96663	2.90799	4.88032	3.61702	1.30824	2.94696	3.91797	2.70588	4.15748	0.936689	3.37037	3.42766	2.68989	3.25169	3.63741	3.52999	4.78325	4.86134	3.15433	4.56151	2.9823	7.0481	2.99227	4.86583	4.0829	2.6696	2.38945	1.92014	4.79345	4.52223	3.751	3.86527	3.88722	5.29183	4.79417	3.44641	7.43883	5.36972	6.71615	2.18741	4.96073	5.311	6.78072	3.63002	4.25325	1.89383	3.83815	5.23619	3.09762	3.72836	4.44774	3.4345	1.97495	2.62071	4.30139	0.207378	0.619408	0.339748	0.451895	0.0480323	0.153471	0.217004	0.527734	0.111876	0.109206	0.314536	0.0749285	0.484648	0.20515	0.533691	0.345482	0.275528	0.122064	0.145341	0.0974425	0.21806	1.1013	0.213078	0.357818	0.480235	0.288867	0.055675	0.428945	0.859038	0.0159071	0.0791427	0.306023	0.380166	0.577755	0.206901	0.167233	0.415244	0.401294	0.38754	0.379342	0.0200281	0.230915	1.02093	0.348671	0.245768	0.0668781	0.355891	0.0842795	0.75626	0.981576	0.315805	0.463045	0.194461	1.46494	0.556726	0.62005	0.209302	0.231595	0.37339	0.243039	0.477841	0.453857	0.350286	0.244643	0.632029	0.463676	0.0658333	0.485798	0.230614	0.124092	0.146063	0.227989	0.230758	0.498044	0.385481	0.840089	0.291652	0.140647	0.148	0.385999	0.612436	0.318072	1.12213	0.365798	0.0734151	0.278781	0.346238	0.62923	0.4052	0.674303	0.174423	0.457005	0.363298	1.0552	0.039488	0.432292	0.199927	0.45672	0.595958	0.544071	0.0240057	0.579734	0.293171	0.375942	0.145771	0.0905319	0.837688	0.317973	0.312399	0.210861	0.286267	0.352666	0.749958	0.219174	0.169307	0.392345	0.304137	0.474814	0.476967	0.126573	0.350097	0.305774	0.0584455	0.116646	0.227436	0.0870662	0.605931	0.936769	0.494468	0.499407	0.208586	0.0655496	0.531142	0.350585	0.583806	0.521511	0.148288	0.339757	0.262293	0.384446	0.20625	0.876088	0.223253	0.963607	0.514725	0.0735942	0.644386	0.278578	0.584023	0.127396	0.0612292	0.179753	0.913509	0.267202	0.387567	0.00319945	0.244365	0.0814011	0.0235421	0.717565	0.215088	0.173172	0.221567	0.47329	0.0921976	0.534571	0.31157	0.273589	0.676286	0.527814	0.551379	0.134708	0.729256	0.159786	0.45593	0.454594	0.626224	0.161169	0.471554	0.493319	0.524895	0.189903	0.154834	0.423358	0.682519	0.367862	0.138426	0.333896	0.486579	0.107868	0.304945	0.406358	0.0891062	0.136159	0.517865	0.207915	0.465143	0.758298	0.219291	0.221434	0.317079	0.247409	0.235014	0.471691	0.768209	0.0811463	0.0719322	0.749598	0.316429	0.279604	0.0382618	0.430191	0.356808	0.0726707	0.466068	0.549739	0.387431	0.541599	0.417482	0.312919	0.546839	0.447521	0.375451	0.674318	0.239631	0.0406137	0.137826	0.145517	0.102362	0.286776	0.346464	0.483193	0.611694	0.51672	0.255154	0.37015	0.276411	0.0978679	0.255298	0.475859	0.199674	0.923164	0.34535	0.236125	0.131023	0.316549	0.102055	0.435029	0.723746	0.338141	0.284972	0.534214	0.17877	0.163413	0.213049	0.325593
HUMAN17355_203to238	4.90683	4.29469	4.43095	4.31546	9.96242	0.676202	4.22567	5.68364	5.96168	4.36881	1.86596	2.95675	2.42066	3.83236	6.23679	1.70071	2.71664	2.52454	1.15721	5.09911	3.95571	4.77883	3.25935	4.43421	4.32821	4.27523	1.21273	2.93609	3.43049	3.91209	7.02483	4.13663	3.56905	5.24753	2.84359	1.96095	2.8258	1.68523	1.83411	2.76281	1.93865	4.64493	6.57313	5.06501	2.30605	1.54476	2.34892	1.45365	1.27789	6.42829	7.21315	4.90808	5.69709	3.86425	3.14303	5.63031	1.55581	1.22218	6.11237	0.0360079	3.50096	3.54038	2.78985	6.7653	4.54523	3.04603	1.05746	4.47212	5.22051	3.55856	7.56807	5.26564	0.770682	2.75196	4.56745	2.3274	1.67102	6.82348	1.24751	1.19043	4.41686	2.31299	5.4562	3.54483	1.52575	2.74885	3.76361	6.39095	6.49569	3.31453	3.84275	5.47558	4.58702	8.23703	1.61347	2.92819	3.7979	7.10265	3.32526	5.06468	2.87342	6.85719	2.07081	3.78915	4.42107	6.74515	4.45775	2.52416	5.28883	3.78265	4.63627	4.38638	2.1322	5.97452	1.94473	5.13111	3.07751	2.67612	2.5524	1.15868	6.86963	4.86482	3.09423	2.45266	3.64115	4.63166	3.73138	6.67026	3.76932	7.37151	2.49038	4.81683	1.10593	1.90983	6.40706	2.45494	4.37498	5.3892	5.08111	4.60225	4.0429	4.88125	1.26299	5.4398	3.7879	1.51509	4.93485	2.05911	6.30695	4.80442	2.05649	4.99683	4.86484	3.80136	5.58537	3.53088	5.19482	7.71132	2.55815	7.23244	5.21006	3.01039	4.97858	6.74405	3.42302	4.40101	2.54641	5.22077	6.97937	4.57071	3.46928	0.0723722	3.23507	1.78406	2.42061	4.48018	7.31993	3.35543	3.85677	4.52911	5.65398	5.73632	2.95588	2.266	6.04215	5.89622	7.1682	7.37998	2.61351	3.27332	4.04494	2.5615	1.34183	8.65084	3.2486	1.67794	3.14186	5.15718	1.40442	5.60457	5.43469	6.99951	4.30591	6.29915	5.15805	4.13743	4.50296	4.00201	2.20623	2.31404	1.7792	4.13436	2.10558	3.95287	3.05359	3.6686	6.60424	6.7095	3.07559	2.27058	5.63239	3.77833	6.9271	3.87298	5.63839	5.34786	5.83824	1.80327	3.37545	2.26238	4.8647	7.27489	3.06602	5.26367	3.69874	5.93189	4.02873	7.66382	2.2086	5.19936	1.53097	6.73736	3.62191	6.00517	2.74704	4.10537	4.60466	3.54812	5.20518	2.72197	3.15632	5.51027	2.02281	2.17582	1.28768	4.66666	0.182746	1.04678	0.736199	0.523035	0.143857	0.028042	0.433577	0.964594	0.811776	0.514708	0.166128	0.280218	0.0249718	0.34733	1.26835	0.16031	0.171475	0.203045	0.0467419	0.25497	0.250143	0.958674	0.339736	0.54745	0.669641	0.357781	0.0068376	0.132323	0.336661	0.0753018	0.456183	0.292468	0.174309	1.28722	0.0447143	0.0536198	0.178746	0.165072	0.0988835	0.202506	0.0894025	0.418145	1.34136	0.408278	0.2306	0.0930047	0.13122	0.0672914	0.0774596	1.38635	0.944683	0.554162	0.714507	0.358879	0.338591	0.730407	0.086707	0.0717447	0.636261	0.000984591	0.260919	0.441694	0.187996	0.621872	0.666577	0.36982	0.00488634	0.446051	0.541104	0.0593139	0.591344	0.681631	0.0331648	0.419126	1.20524	0.235164	0.209528	1.70676	0.147836	0.0294898	0.568554	0.202	0.601007	0.29367	0.0432037	0.279305	0.559953	0.885524	0.499916	0.573702	0.579996	1.3082	0.941743	1.16979	0.0595911	0.236543	0.688598	0.84997	0.431	0.388323	0.167357	0.636141	0.185587	0.502843	0.403612	0.614838	0.623038	0.24911	0.484324	0.287045	0.553387	0.400938	0.199955	0.458642	0.223139	0.555843	0.294548	0.232138	0.370625	0.0316826	0.508599	0.4076	0.369726	0.117317	0.527944	0.530557	0.40852	2.25959	0.404753	0.793125	0.170122	0.04102	0.0677398	0.209288	0.94512	0.159541	0.172939	0.238629	0.78713	0.886982	0.581654	0.94157	0.040589	0.817081	0.128665	0.152851	0.529909	0.105267	1.10688	0.409539	0.167857	0.330301	0.564567	0.18073	0.532909	0.148293	0.647425	0.610647	0.177239	0.741711	0.964082	0.151818	0.46881	1.02488	0.227288	0.801837	0.216903	0.990412	1.91185	1.36686	0.494317	0.00197893	0.225821	0.113226	0.464099	0.244339	1.34477	0.1388	0.438396	0.449393	0.676391	0.041273	0.204681	0.248832	1.07487	0.517452	0.950678	0.653622	0.439362	0.545852	0.283874	0.209947	0.11125	1.33738	0.226745	0.140322	0.411638	0.660028	0.0553292	1.03833	0.460529	0.929726	0.238103	1.37036	1.28435	0.331644	0.382961	0.594839	0.104825	0.153477	0.0999722	0.304661	0.213489	0.249037	0.420348	0.487239	0.720259	1.04153	0.374448	0.4433	1.02788	0.48543	0.639219	0.650184	1.06922	0.501298	0.554079	0.102751	0.240945	0.182222	0.608406	1.06866	0.359555	0.795448	0.598152	1.25635	0.287907	0.240595	0.204653	0.275816	0.0534528	0.719345	0.549689	0.442944	0.263951	0.415376	0.524411	0.262054	1.60792	0.303434	0.264486	0.53501	0.0720121	0.112489	0.104487	0.637252
HUMAN17357_184to256	5.30914	7.37248	6.53721	7.13492	7.50065	3.47593	4.11783	3.85171	3.64007	8.34874	3.03539	2.93774	6.1254	5.58388	9.37688	4.06401	3.41983	2.63664	3.10846	1.83057	2.82256	7.48259	3.26314	6.69825	3.63844	4.50224	4.1565	4.80805	3.02298	4.67292	6.4229	2.44699	0.993116	4.16336	4.2432	0.916844	5.60437	6.10164	5.32941	2.76259	3.50703	5.37309	6.1784	4.82353	4.61445	6.43726	4.35445	1.92523	3.61128	6.30532	7.52259	7.48465	0.162571	5.8163	4.56371	4.13182	5.96242	2.14769	6.76316	3.87273	6.46078	3.23039	3.09878	7.20207	5.19353	4.88955	1.21428	6.8716	4.71756	2.21993	2.71374	1.61388	2.97399	8.17412	5.80898	4.74434	3.92443	8.4044	1.70689	2.15304	4.92792	3.84461	5.20384	4.97256	1.23895	3.0261	4.71356	2.54715	6.40031	6.15024	3.84838	5.0566	6.88667	6.57478	1.13836	4.96318	1.93308	3.86548	5.28845	5.16403	2.08187	9.40499	4.83492	4.97342	4.16506	4.70583	4.59433	3.81494	5.16883	3.97831	8.2133	3.46282	3.68484	3.61782	6.04302	3.86869	3.21012	5.19776	2.78661	1.64981	4.90932	4.17986	2.63369	6.01637	6.5856	3.83461	2.97008	7.46191	5.5881	5.22113	2.82534	5.86416	4.15432	5.42959	5.894	6.34398	5.53924	1.50437	4.80253	4.48503	3.08723	2.36754	6.90664	6.81097	7.98717	5.44002	3.93367	2.59775	4.15646	2.04102	3.5104	4.69672	6.65495	4.50711	3.11487	1.73032	5.58149	7.93412	5.64596	4.97876	3.28331	3.64587	4.6062	5.63028	4.13368	6.84088	3.81348	3.77017	6.27282	8.07811	5.56852	1.54289	4.08568	3.69488	5.26152	4.31538	7.28693	3.38592	5.0351	4.17061	6.93058	5.41033	3.06123	1.99925	6.19756	4.77762	2.86856	5.53761	5.05497	2.21387	1.1362	3.90224	1.60998	5.31885	3.98301	3.59802	3.58864	3.54406	4.10281	5.28736	6.74185	3.66432	4.01251	6.55772	10.7139	4.00073	2.30147	3.84054	4.09739	5.07934	1.27851	5.61595	4.8105	1.70693	8.02961	3.71908	7.31237	3.47512	9.71758	1.40479	4.20287	3.46491	3.26002	4.95424	5.05947	4.00554	5.64937	3.61113	3.86949	2.94179	4.0813	3.66916	6.42523	6.68785	7.33533	4.38878	2.95128	5.66949	3.29237	3.73411	2.3708	7.71152	2.61807	5.31666	2.64657	2.57816	2.42599	4.29334	6.83725	2.56091	2.58183	5.28697	3.56101	3.73026	3.90245	3.48181	0.243963	1.59607	0.260116	0.470596	0.0786472	0.089676	0.262184	0.37202	0.0608348	0.506489	0.291593	0.282032	0.425895	0.356159	1.9665	0.276063	0.167035	0.105041	0.037531	0.050296	0.0873689	1.2264	0.171287	0.503832	0.255349	0.275189	0.117136	0.412924	0.404122	0.0338219	0.191797	0.131724	0.0430943	0.329136	0.0680551	0.0352644	0.215411	0.097786	0.218604	0.269045	0.112306	0.104621	0.792897	0.282679	0.263537	0.0830199	0.265037	0.118557	0.193752	0.686793	1.46865	0.891865	0.00254017	0.714828	0.334489	0.481814	0.164856	0.120299	0.601384	0.223442	0.307444	0.328851	0.167404	0.589566	0.539016	0.452984	0.0101426	1.37807	0.402961	0.0394344	0.142088	0.0443703	0.0514677	0.432772	0.876309	0.41971	0.414844	1.18804	0.0242994	0.091417	0.532371	0.45283	0.75929	0.361007	0.0166418	0.159534	0.290263	0.257486	0.341876	0.731739	0.328658	0.59718	0.188395	0.600408	0.00444671	0.333186	0.0844466	0.444194	0.415598	0.281471	0.0671314	0.734308	0.361085	0.689213	0.323839	0.755482	0.563822	0.418499	0.300736	0.104373	0.37494	0.229086	0.157504	0.21081	0.439679	0.196737	0.182267	0.61523	0.179373	0.0193338	0.244017	0.164548	0.0913604	0.174049	0.357657	0.264089	0.362209	1.85895	0.417708	0.349559	0.166526	0.0518266	0.146757	0.419608	1.28827	0.401533	0.262664	0.0299868	0.175206	0.545081	0.209061	0.236998	0.179928	0.964873	0.390571	0.305087	0.379814	0.0624085	0.257223	0.0999482	0.181167	0.342187	0.872057	0.347652	0.163352	0.052694	0.582532	0.983586	0.368401	0.324605	0.159107	0.242467	0.330399	0.468962	0.323551	0.634017	0.142229	0.526744	1.07232	0.85772	0.890793	0.0233508	0.559708	0.144841	0.559894	0.337904	1.19118	0.15922	0.399241	0.363186	0.499353	0.0973542	0.212607	0.0722847	0.692381	0.24725	0.17162	0.358572	0.267362	0.0883256	0.0515047	0.311967	0.123161	0.237407	0.169048	0.325492	0.202577	0.265249	0.183958	0.770464	0.291554	0.320113	0.124953	1.10393	1.61662	0.1816	0.175972	0.415062	0.149311	0.501465	0.0545844	0.479668	0.134168	0.0502517	0.50256	0.113673	0.474227	0.14815	0.613291	0.133907	0.368382	0.333375	0.113453	0.610198	0.338257	0.100375	0.256868	0.129318	0.167223	0.112538	0.3343	0.400885	0.365023	0.621577	0.660028	0.416067	0.266935	0.0713523	0.203327	0.210624	0.107046	1.32569	0.220361	0.295007	0.158032	0.100691	0.262277	0.470413	1.24913	0.119111	0.114183	0.459077	0.0917408	0.330153	0.158629	0.177071
HUMAN17357_1to90	3.09071	4.17879	3.90129	4.97534	4.1694	5.60767	3.97364	5.06945	4.69997	4.11307	4.2866	3.76947	5.20888	6.6947	5.54195	7.1673	3.21318	2.71739	5.11906	3.1713	7.90657	6.78031	5.12486	5.57932	5.61442	5.92223	4.70278	5.83772	4.47842	3.88669	5.42087	7.49002	5.75914	6.05762	7.06929	5.75504	4.73381	4.37923	3.03785	6.04088	5.06693	5.66375	6.17655	4.72177	2.87551	5.07624	8.23467	5.8957	3.78612	4.17641	5.59919	4.59898	1.40548	7.03025	4.15998	6.9117	4.70646	6.66096	5.80345	11.3198	6.42215	5.18203	6.38206	5.35494	5.33936	6.26394	3.66314	5.6112	5.9049	4.2135	4.28392	4.10362	5.6356	4.82289	5.7184	2.08735	6.87227	3.47151	0.895021	3.6735	5.99102	9.3845	4.58224	5.04424	4.31262	2.61027	3.2677	5.24587	4.31659	4.75108	4.11793	4.03042	6.24196	6.21734	3.18811	6.76529	5.79839	3.53276	3.77967	7.5219	6.06235	12.1421	2.75631	3.35136	2.54247	5.99549	4.19317	6.0614	3.79697	5.63866	5.49169	4.55138	7.79528	5.1044	5.16309	4.31273	3.62338	4.43001	5.71798	3.86217	5.4215	3.99635	4.44812	3.79091	3.54899	8.2549	4.8212	5.10333	4.8739	4.50053	4.56082	4.19263	5.22537	6.84367	4.72984	10.1362	7.13633	4.07737	4.2912	3.52443	3.71308	4.47237	5.93455	4.02615	9.30295	5.74256	4.58319	5.26334	4.12723	7.68224	3.33277	4.43396	5.8814	3.21109	5.04086	4.69695	4.7203	4.35563	0.670198	3.60879	5.81767	3.69738	5.69396	4.9093	3.47357	6.19134	5.26231	5.10872	4.67862	6.31133	5.69338	4.15803	4.34399	3.85664	4.41698	5.50114	5.73187	4.66926	4.26646	5.0716	4.15124	6.41948	2.8122	2.91149	6.64451	6.87734	6.49082	6.43037	3.48986	5.00554	3.06545	5.30992	4.23927	4.62365	7.10668	4.31171	4.59607	8.29531	4.05344	8.53496	5.89301	4.5585	5.95591	6.59699	4.85934	2.46647	4.72335	5.25079	4.89725	7.74711	1.66372	4.18577	6.48358	3.07287	5.61882	6.83614	4.43224	5.13337	6.61766	4.66487	6.21014	5.04606	5.32682	3.31359	10.7405	4.63449	4.57404	6.83463	6.67449	7.15913	4.32291	5.7215	5.10417	7.63987	3.00604	4.96819	4.00463	4.74985	4.80741	2.9825	4.1757	7.7913	4.11198	7.39978	6.67093	3.54326	2.04698	4.13199	4.96328	3.43177	8.82276	5.2924	10.2485	2.96649	3.34728	5.0413	0.133464	0.427087	0.260933	0.420905	0.30083	0.407198	0.310428	0.352195	0.171669	0.131183	0.379006	0.224516	0.718762	0.687881	0.560584	0.456224	0.156445	0.163935	0.470407	0.202482	0.435052	0.89355	0.280885	0.339184	0.549985	0.535614	0.44765	0.75922	0.502136	0.035493	0.398694	0.371361	0.302125	0.335876	0.516787	0.287566	0.398665	0.165187	0.110049	0.257298	0.293573	0.181261	0.453786	0.299697	0.273519	0.322087	0.566874	0.195071	0.18838	0.411106	0.430906	0.472423	0.0476283	0.900291	0.365339	0.592729	0.234891	0.353098	0.533009	0.567953	0.564196	0.756774	0.365679	0.212685	0.445366	0.565742	0.0493518	0.738772	0.632701	0.178301	0.330449	0.261196	0.63365	0.442	0.450095	0.0927197	0.570968	0.291821	0.0298109	0.13042	0.653027	0.921842	0.525295	0.465855	0.255492	0.182403	0.196826	0.636347	0.205347	0.362022	0.228016	0.363733	0.387287	0.614738	0.0962192	0.425024	0.404865	0.419505	0.474901	0.442273	0.146885	1.35781	0.223572	0.248855	0.111903	0.308354	0.368738	0.463634	0.450815	0.533475	0.376482	0.46907	0.427535	0.390821	0.313723	0.394775	0.332957	0.700454	0.267141	0.0897657	0.376462	0.24754	0.241287	0.393934	0.364352	0.56187	0.254335	0.511604	0.431754	0.31875	0.528419	0.0518123	0.476314	0.532311	0.508474	0.795129	0.395088	0.396506	0.221687	0.324934	0.319572	0.308657	0.302632	0.28664	0.818787	0.46768	0.438631	0.396461	0.291706	0.528051	0.357664	0.490357	0.742873	0.199346	0.536444	0.315509	0.349026	0.256779	0.00523593	0.41822	0.313928	0.221025	0.593883	0.266505	0.293823	0.580228	0.201723	0.488391	0.419247	0.277029	0.500645	0.289234	0.443112	0.273197	0.320711	0.507594	0.441731	0.259362	0.340168	0.417748	0.462291	0.654534	0.14901	0.183596	0.47654	0.310557	0.560785	0.376178	0.376094	0.721979	0.21737	0.444207	0.184251	0.526783	0.353816	0.413531	0.21665	0.643205	0.267195	0.578342	0.164737	0.319157	0.341081	0.702397	0.546875	0.135876	0.239479	0.414346	0.375203	0.618628	0.0631448	0.390808	0.504905	0.131116	0.816996	0.377039	0.537333	0.260669	0.479716	0.350684	0.398727	0.656861	0.197022	0.121405	0.420213	0.182666	0.168033	0.295241	0.615103	0.411231	0.320996	0.284619	0.40537	0.433585	0.195704	0.242645	0.386622	0.141367	0.344187	0.211759	0.321337	0.916838	0.216089	0.559145	0.21676	0.223124	0.0959513	0.650461	0.583612	0.30918	0.685584	0.494647	0.307043	0.201311	0.23054	0.23798
HUMAN17357_366to404	2.62069	6.76006	8.5383	1.40459	9.76208	3.77881	6.35773	3.85512	4.69594	5.5556	4.4304	2.02912	6.32899	8.68216	4.826	4.37091	5.90305	4.53396	6.10867	2.2244	5.49461	5.5212	3.15011	5.42096	4.37349	5.12151	2.84723	5.33068	5.90528	6.94352	4.50446	1.46984	3.74575	5.273	6.71397	3.30115	3.92171	0.887035	1.31641	4.97795	4.63102	3.63188	10.0045	5.89429	4.7791	3.01742	8.31447	1.17828	0.0412119	4.34423	4.24659	4.48341	0.526316	6.484	3.94679	5.65799	2.15015	3.38346	4.21096	5.2022	2.9191	4.70213	6.4973	9.15813	3.33268	5.30538	0.0	3.9359	7.31283	3.43234	3.45636	3.12298	6.41194	3.3139	9.4582	3.88264	5.57901	4.56338	2.01104	2.21798	4.07463	6.67769	3.51479	6.68236	3.02099	2.80069	5.25533	5.29204	6.22444	6.01878	3.74723	7.21952	5.06293	5.25061	0.598278	3.64033	4.09491	6.94265	4.72572	1.86258	2.63989	6.18399	3.07953	5.85505	2.50915	6.56294	4.51219	4.45561	4.25839	4.24084	4.10402	2.41612	2.79353	3.91974	1.17631	2.36948	3.85111	4.59692	1.34139	1.45378	3.46779	1.23511	0.787898	3.87256	4.05246	4.04934	3.35263	9.5664	4.26623	2.57459	7.56861	0.963774	5.03385	3.43081	8.11919	4.65426	3.19288	2.68814	3.01248	4.63022	2.49046	3.6804	2.12815	6.66954	5.13815	2.90393	7.11123	1.33819	6.05892	6.01425	6.60128	4.8317	5.69128	2.21113	3.78734	2.23529	3.40617	6.42045	3.51467	3.15459	2.77107	4.49745	3.38579	2.59568	1.95825	5.70734	3.91029	7.99219	6.5758	3.7815	3.18811	2.13069	4.35747	1.6817	4.44725	3.98433	6.03308	4.7396	4.35672	5.72709	1.68989	4.87236	2.836	1.55721	6.77029	4.52452	3.85084	3.36242	3.36114	3.21718	3.20278	1.82689	1.90853	4.71189	1.21783	4.04064	6.09725	8.22606	2.43471	5.40966	0.167093	4.47625	1.8653	5.22034	6.08705	1.62692	3.02968	3.3479	3.42689	2.10874	1.73447	7.17576	2.36007	0.508123	3.4257	3.9051	5.08554	1.68573	3.6829	3.16134	4.67115	3.64575	2.08437	3.68343	3.30095	2.37654	1.09707	0.974292	4.32049	0.864109	7.17529	3.19365	2.98715	3.78379	5.15979	3.02231	5.86187	5.89017	2.64543	5.48252	4.63446	6.43068	3.21064	3.92633	2.3157	2.88254	2.22646	4.1424	7.04231	5.37622	5.051	4.15667	1.48325	2.18397	4.79072	1.2035	0.529935	1.43556	0.576124	0.0577604	0.514919	0.36385	0.560424	0.334711	0.328874	0.551628	0.433302	0.100421	0.772392	1.11235	0.582847	0.849263	0.330703	0.207906	0.67144	0.148556	0.403695	0.891069	0.117621	0.410762	0.259473	0.578766	0.144699	0.615999	0.430526	0.124672	0.174398	0.0846272	0.245015	0.728967	0.731235	0.262614	0.24181	0.0476856	0.0357965	0.496884	0.245368	0.170234	1.02639	0.718515	0.269219	0.127484	0.633643	0.00558501	0.000965903	0.360311	1.00272	0.685915	0.0123355	1.08839	0.416971	0.782727	0.191715	0.253282	0.286379	0.559949	0.428192	0.409891	0.339771	0.807366	0.702662	0.882931	0.0	0.714454	1.04308	0.0385444	0.283924	0.126448	0.862923	0.252022	0.644378	0.457582	0.695418	0.850976	0.0963173	0.0841786	0.462633	0.796791	0.404223	0.467276	0.0691187	0.120378	0.375535	0.451368	0.617114	0.617801	0.206246	0.530716	0.277334	0.611707	0.00233702	0.503042	0.478878	0.584806	0.682827	0.160258	0.126205	1.3317	0.171188	0.574665	0.100403	0.716506	0.318394	0.440804	0.270185	0.199012	0.453558	0.1112	0.297685	0.518081	0.0699341	0.0765699	0.461894	0.514681	0.0814226	0.041343	0.259714	0.100167	0.0292303	0.222785	0.601386	0.279447	0.295783	1.20377	0.621801	0.0719503	0.538655	0.00376474	0.3396	0.645292	1.32544	0.598387	0.4861	0.0186696	0.159701	0.427709	0.218539	0.400954	0.0980852	1.08084	0.724778	0.280731	0.268385	0.0527021	0.406506	0.884935	0.391459	0.662133	0.770738	0.16122	0.313214	0.206629	0.303696	0.612502	0.213453	0.583184	0.094687	0.191163	0.251636	0.0835923	0.0897839	0.843321	0.452377	1.12912	0.951043	0.264494	0.403078	0.108941	0.380228	0.165561	0.483236	0.547809	1.40019	0.409579	0.548231	0.738653	0.128524	0.537737	0.254063	0.0432047	0.656351	0.423949	0.341167	0.340009	0.279267	0.467481	0.202387	0.03849	0.0595598	0.555572	0.0559383	0.2109	0.491046	0.850043	0.226199	0.404923	0.0074173	0.404103	0.0799355	0.844413	0.670312	0.0404681	0.145826	0.398968	0.353951	0.464498	0.0488357	0.51559	0.096648	0.0131983	0.616748	0.245299	0.849865	0.0863063	0.252202	0.270368	0.664277	0.459161	0.140702	0.420639	0.237441	0.0155244	0.0638701	0.0449532	0.128803	0.0336082	0.42251	0.297678	0.280825	0.524338	0.782145	0.210268	0.436073	0.226887	0.266141	0.195131	0.428667	0.999811	0.130248	0.504209	0.159935	0.124728	0.272624	0.563672	1.09652	0.594148	0.458725	0.451245	0.00579393	0.103202	0.172516	0.0818973
HUMAN17359_184to237	2.86342	5.29861	1.70113	2.69069	5.29428	5.38801	5.38299	4.26505	3.14338	4.27827	4.37117	3.62954	5.72708	5.4783	5.7043	5.87705	4.17819	3.43025	3.85517	1.86034	3.07994	6.20838	3.57051	4.25135	6.49509	5.01157	7.37766	8.11682	3.9043	8.31901	3.4958	2.98649	4.32905	2.75614	4.60363	4.90807	5.6894	4.0712	3.88803	2.74664	4.50828	1.48044	4.59516	2.67014	2.59192	2.95144	4.12117	2.36471	3.52627	4.47844	4.19999	3.01314	3.83848	7.73922	5.34497	3.01315	2.54792	1.93974	4.35392	7.77216	4.04398	4.86749	2.68808	7.84791	4.29195	8.61532	2.58109	5.13792	4.78548	1.7329	2.47221	1.39947	4.99324	4.88867	7.75245	4.62938	4.50205	4.69689	1.8821	7.5831	4.87225	5.9345	4.84912	5.49978	2.66288	0.713078	3.88586	7.2176	5.71818	6.20059	4.50088	4.49875	1.95252	4.9519	1.95439	6.1199	3.49379	3.48239	6.36154	3.47638	2.98149	4.6428	5.35629	4.12797	4.87036	3.73621	5.3282	4.98631	5.12316	3.748	7.67185	5.63811	7.20099	2.91266	2.69662	3.87162	3.56754	3.96117	3.29773	1.54829	5.07638	2.95799	3.30289	6.42665	3.6369	4.84019	3.87252	5.30245	4.36838	3.7695	2.87295	8.35361	4.00645	3.95759	3.89333	4.98747	3.32378	7.64953	2.27495	3.52033	3.88517	3.38612	6.03038	7.49986	8.38383	3.6182	4.66786	4.47484	4.50366	3.13829	3.05341	5.34698	6.76085	1.99333	6.05923	3.88262	3.76778	4.98258	3.00281	3.45066	1.08195	3.47756	2.56536	6.63036	1.4734	7.42643	3.35458	5.46169	5.8718	3.8349	4.74621	1.66019	4.11886	1.80134	3.65569	4.23102	4.99477	3.65116	3.55877	6.37674	4.35204	6.56884	2.61409	2.78928	5.87907	4.79917	3.03477	2.71043	3.65748	2.26586	3.48783	3.14864	2.80291	4.34623	3.00247	7.57274	5.99086	4.87358	2.28518	6.13647	2.48498	4.39009	2.23415	6.97796	4.22936	3.9303	3.69394	4.99339	6.54066	3.36836	3.78284	4.50542	3.3892	2.54749	5.2413	2.4613	7.13696	5.52177	5.30993	5.17999	4.79969	4.33317	1.27318	3.3145	3.09253	3.7957	2.19946	4.51541	4.00638	5.84803	3.92331	4.56097	5.67575	4.76739	2.82137	2.97003	3.06231	2.77773	6.03002	1.1917	2.54215	6.00705	4.73156	3.57351	2.41148	1.64721	2.51221	4.52231	5.9527	4.59441	4.26516	6.04886	4.82512	6.33499	3.88643	4.50299	0.159211	1.04063	0.158897	0.19018	0.0638387	0.436235	0.563503	0.499566	0.172971	0.269198	0.296881	0.170417	0.474006	0.392162	1.12867	0.382167	0.348282	0.194906	0.271739	0.0978203	0.349538	1.16287	0.155987	0.470524	0.553358	0.660377	0.999339	0.599035	0.64059	0.0561001	0.237203	0.0677062	0.189369	0.342591	0.398654	0.334248	0.422397	0.157463	0.153125	0.399615	0.143217	0.0577588	0.543856	0.178741	0.105046	0.185301	0.492598	0.0157436	0.228322	0.382348	0.513573	0.221917	0.18293	1.07348	0.669536	0.279252	0.189105	0.133072	0.832538	0.745097	0.37161	0.619269	0.250959	0.269641	0.360169	0.559697	0.0255193	0.50539	0.556729	0.0342334	0.143311	0.0625806	0.426506	0.475597	0.527567	0.8127	0.406458	0.505004	0.0453041	0.710557	0.553733	0.85468	0.956051	0.661174	0.267726	0.0270152	0.172956	0.811409	0.207813	1.23722	0.390622	0.56716	0.197441	0.522264	0.0379201	0.329814	0.197202	0.299702	0.542578	0.254778	0.100647	0.57467	0.28952	0.604258	0.241599	0.459316	0.641094	0.500717	0.192031	0.256285	0.411729	0.420159	0.711648	0.169472	0.129075	0.245322	0.540919	0.522843	0.359271	0.0613804	0.330472	0.277002	0.210484	0.69559	0.12515	0.323337	0.280715	0.878085	0.486456	0.221977	0.29135	0.151994	0.476286	0.580913	0.722326	0.864131	0.131116	0.340981	0.136307	0.394859	0.198824	0.172144	0.720475	0.827598	0.76835	0.152431	0.505657	0.230409	0.47403	0.163514	0.298633	0.462072	0.584802	0.127753	0.392247	0.1781	0.392511	0.181653	0.104956	0.555856	0.0554723	0.194101	0.107358	0.318316	0.0456158	0.588471	0.152721	0.523847	0.711492	0.349156	0.66153	0.0557759	0.373079	0.0520251	0.372211	0.557012	0.564113	0.30329	0.275168	0.469392	0.375076	0.65042	0.240155	0.18176	0.755208	0.427113	0.185825	0.094547	0.563973	0.143596	0.288596	0.316437	0.189709	0.203872	0.215016	0.531206	0.465785	0.539259	0.11302	0.983529	0.12655	0.295269	0.170622	0.805025	0.643517	0.215298	0.205505	0.662878	0.371358	0.315479	0.144803	0.309836	0.250585	0.109819	0.625997	0.155984	0.471343	0.151165	0.460018	0.368074	0.315368	0.376122	0.0304597	0.376896	0.242942	0.10283	0.0415797	0.17917	0.326661	0.311975	0.308613	0.434946	0.346735	0.525542	0.296878	0.529082	0.13653	0.0198054	0.446557	0.154656	0.120513	1.14477	0.281894	0.37169	0.0676454	0.0949885	0.106144	0.435126	0.802579	0.456586	0.143471	0.73721	0.34046	0.606091	0.13981	0.140634
HUMAN17359_1to98	4.68495	3.89911	3.61567	2.84876	4.3218	6.59489	7.6138	3.64526	5.32395	4.40458	5.36105	3.82395	8.33234	4.6442	7.85225	4.35698	6.11385	3.68498	5.31296	5.13279	4.59278	5.69034	6.40486	2.82417	5.95218	6.1209	6.09924	4.53941	3.60929	4.52952	3.14681	2.47328	5.29959	1.85321	10.0728	4.48209	4.66072	5.32412	4.13538	3.08599	3.25035	4.37979	7.07266	3.5797	5.00757	6.48054	2.99551	4.73166	4.10247	6.66878	6.02874	3.96536	6.23268	5.11079	4.82911	6.18252	4.2773	10.6122	5.01768	5.0656	2.95316	3.82233	2.97436	5.4264	5.94879	3.47256	6.3348	6.35807	8.12185	4.05621	3.59544	6.61276	7.87905	3.29274	7.67752	6.85176	7.51775	6.83913	1.78426	6.85069	5.31829	7.06413	6.99246	4.94112	4.79409	5.20882	3.08107	5.31243	3.24041	2.87508	4.99791	4.56164	7.54745	6.24485	1.62633	4.8051	5.36501	3.50723	4.25183	4.94046	4.80887	5.54618	4.2722	5.49234	5.89939	2.54903	8.54865	5.43358	2.75499	3.34763	5.74121	3.60571	2.99082	5.06862	2.82129	4.68853	5.84579	4.31048	6.02642	8.77073	4.43979	3.78677	3.59384	2.9209	6.48149	2.57988	8.20666	8.20595	6.52187	5.69242	5.85667	5.79051	4.10068	4.87893	3.24042	7.44875	2.61672	4.31026	3.20842	4.4002	2.09617	5.10437	4.66201	7.36455	6.71744	3.23441	4.54604	2.99679	5.62621	5.91558	4.79924	4.67223	5.39904	3.13776	7.22347	6.75119	6.93448	4.98346	5.58643	5.06773	4.23665	4.62354	2.97372	1.47702	1.82407	5.28755	4.44065	5.00044	4.78016	5.26738	2.93894	4.53457	3.37035	5.0298	5.79848	4.0083	3.39305	4.93393	2.65531	6.02399	3.62197	3.66978	4.65492	3.04243	6.48517	5.1013	4.92261	2.81164	8.17477	7.90519	5.17031	4.68445	4.6231	5.42477	4.27181	5.57055	5.42235	6.27887	5.19796	4.93466	1.84793	5.13835	3.72808	8.0329	7.0657	5.335	2.29067	5.64612	5.45437	3.30899	3.79331	4.69895	4.29849	3.74991	4.97091	5.54377	3.33852	3.42971	4.75378	4.84972	3.67174	5.25444	2.91388	4.34678	6.1323	3.24575	6.91332	5.21326	3.00281	3.30235	4.30324	4.42129	4.324	6.2602	2.89349	3.65014	5.73208	3.77624	3.38418	4.0596	3.68272	6.82881	4.71035	6.10717	5.26957	4.82055	3.36913	3.87291	9.03922	4.59605	3.94454	4.02529	3.69775	3.62885	4.77894	6.29897	0.300856	0.350889	0.160645	0.289704	0.0958166	0.500143	0.263109	0.197363	0.476077	0.149106	0.495087	0.352479	0.266447	0.328268	0.617876	0.474937	0.795174	0.0827291	0.2737	0.115715	0.186425	0.759318	0.417254	0.339996	0.529867	0.264531	0.0973805	0.439992	0.396945	0.0887909	0.148908	0.0474822	0.45915	0.128299	0.276164	0.390735	0.357374	0.650725	0.0488007	0.328398	0.0404532	0.425328	0.575538	0.133622	0.174395	0.382306	0.164177	0.322822	0.473888	0.680828	0.339853	0.369744	0.645048	0.689846	0.911077	0.347301	0.165587	0.55126	0.322029	0.326609	0.154191	0.454223	0.206106	0.196413	0.488784	0.245712	0.098994	0.335101	0.293824	0.0964777	0.321391	0.429628	0.252097	0.291983	0.523398	0.761118	0.293754	0.21311	0.0281845	0.739062	0.472464	0.463162	0.366113	0.205571	0.189407	0.302871	0.263258	0.579244	0.207568	0.193031	0.4068	0.413009	0.515247	0.783081	0.0431758	0.455815	0.611364	0.214395	0.550635	0.402909	0.403352	0.444633	0.14433	0.431079	0.173807	0.0915104	1.08843	0.566427	0.234197	0.110301	0.516526	0.403056	0.410526	0.119533	0.142123	0.692149	0.372485	0.375651	0.527693	0.376474	0.217353	0.310602	0.38217	0.169532	0.171222	0.182299	0.394687	0.982569	0.379027	1.15531	0.437801	0.0501766	0.268722	0.234031	0.241078	0.296242	0.12261	0.208734	0.25921	0.245275	0.0858416	0.58243	0.201299	0.470824	0.178233	0.148819	0.396693	0.190547	0.984506	0.278502	0.396371	0.464104	0.517965	0.255298	0.371097	0.251012	0.564867	0.223483	0.0766674	0.404237	0.429918	0.162911	0.16667	0.139164	0.0716801	0.48014	0.237916	0.323971	0.586403	0.3701	0.176395	0.131917	0.302499	0.254207	0.405246	0.26352	0.125887	0.264099	0.221593	0.586104	0.428243	0.183853	0.336645	0.0772037	0.686901	0.301844	0.278561	0.0796273	0.55652	0.257347	0.477608	0.248546	0.317351	0.465614	0.502087	0.458773	0.47934	0.383446	0.182639	0.347112	0.050231	0.610885	0.228951	0.486242	0.465408	0.336645	0.0297071	0.662998	0.842449	0.181874	0.131432	0.466144	0.360564	0.149674	0.543586	0.256421	0.137768	0.215933	0.28505	0.377907	0.24651	0.272221	0.110328	0.463079	0.501678	0.0526591	0.250171	0.328345	0.205466	0.189003	0.483653	0.482014	0.406776	0.435505	0.108154	0.288025	0.293334	0.0234754	0.233985	0.294242	0.155419	0.387626	0.436365	0.354085	0.326784	0.271154	0.283529	0.368514	0.596245	0.320966	0.196913	0.26748	0.128539	0.085137	0.500705	0.346919
HUMAN17359_305to368	4.99674	6.04111	6.34616	4.00373	4.28065	4.09079	5.45332	3.54769	4.36736	5.41677	4.28691	3.1352	3.58775	5.90244	6.59073	4.71936	3.81018	5.67126	2.42978	4.07148	4.8795	5.58601	3.84967	6.05648	3.78694	3.76194	2.5667	5.1115	4.87309	11.265	6.92407	4.51782	5.74891	3.33969	4.4179	5.56639	3.29859	3.36922	7.60074	2.9778	4.33271	8.29986	8.68692	3.08214	4.15095	3.78941	6.46953	3.61159	4.21709	6.40073	7.80859	5.05666	0.161618	4.91699	5.03348	3.87435	5.89184	4.9522	6.35923	5.78514	5.80804	5.3316	3.60878	5.18579	6.62489	4.78975	6.93899	6.77315	3.18193	8.71486	4.3231	1.76019	1.59807	3.53775	6.68733	5.33634	5.31852	6.26594	8.05056	4.26829	7.51907	5.48433	5.46184	3.97788	4.5588	2.71646	4.07245	2.41609	2.76537	7.50266	3.87727	3.63836	3.22201	5.61765	3.68091	4.62311	3.11253	4.87451	4.97876	3.88398	3.10802	4.71246	6.10867	4.78983	2.52897	5.84727	4.81969	5.91429	3.53269	4.1001	4.4673	4.59816	2.10319	4.2258	5.07369	5.34967	3.47761	4.28883	3.32094	3.38182	3.52619	1.62315	4.64657	2.60889	6.16984	5.3939	9.0078	7.59301	4.98838	5.39358	2.97075	2.31083	3.64044	6.24681	4.37192	6.552	5.02202	4.34773	4.23645	2.91171	6.49963	5.63883	7.79917	6.08972	4.22898	7.86912	3.43678	1.52897	5.07565	2.38904	4.87984	3.18375	6.93909	5.06318	2.96292	7.76074	3.61673	5.63504	4.41446	4.1897	5.49961	4.35526	3.47672	2.98949	3.78281	5.87736	6.4231	4.69078	5.4003	6.36836	6.71882	4.91626	4.02164	7.53786	5.74976	4.86064	5.86069	5.81022	4.05852	5.15862	3.16512	7.39436	5.04626	3.51216	6.48424	4.59508	3.03477	4.74028	4.98562	3.31012	2.51726	9.24942	3.32075	6.22417	4.05902	6.06262	5.66599	5.44976	4.12933	7.45218	2.00972	5.26803	3.95813	5.31581	7.28457	3.80231	5.0414	7.07536	2.75893	5.92012	2.1894	5.09159	4.95213	3.52928	6.78975	5.25316	6.16017	3.70369	5.50295	2.99325	4.90449	3.59006	1.35053	5.45192	4.16947	7.87139	7.72771	3.83237	3.40678	5.39294	3.51146	4.77819	3.0458	4.59763	3.96308	4.69975	4.86009	7.205	4.77956	4.61414	1.32432	5.39711	5.12207	7.06369	3.90342	3.79412	5.21447	5.68155	5.10664	4.40316	4.21607	4.95661	3.99633	2.20739	5.44288	6.86846	0.239194	1.03356	0.386704	0.427088	0.0776273	0.237356	0.465404	0.595675	0.332492	0.522765	0.396076	0.2459	0.384601	0.256514	1.52085	0.566486	0.198277	0.29163	0.0825017	0.15192	0.117747	1.07348	0.372202	0.981145	0.497532	0.388249	0.0934427	0.490402	0.329756	0.0946104	0.274278	0.387432	0.219956	0.451017	0.181877	0.308466	0.167023	0.299109	0.434239	0.223075	0.196731	0.436382	0.586709	0.269257	0.16757	0.176357	0.390306	0.26394	0.132331	0.706647	0.803959	0.841745	0.00252528	0.376618	0.494915	0.313012	0.269674	0.15597	0.589897	0.244738	0.356929	0.822661	0.261241	0.328687	0.63865	0.499635	0.0406596	0.656966	0.278857	0.225175	0.344704	0.0681044	0.0408209	0.201548	0.777064	0.607945	0.409851	0.554488	0.251746	0.133101	0.592839	0.324428	0.522388	0.220169	0.097893	0.177249	0.294849	0.228562	0.11438	0.836142	0.440967	0.362563	0.262854	0.752735	0.0962008	0.457827	0.215488	0.459044	0.392363	0.539243	0.128811	0.555565	0.422843	0.768484	0.266041	0.569706	0.418779	0.601548	0.337528	0.204196	0.457535	0.258478	0.142668	0.326551	0.310055	0.260618	0.149091	0.507901	0.268127	0.100756	0.32906	0.0759851	0.242321	0.177139	0.309733	0.446292	0.487747	1.70103	0.681363	0.622391	0.218927	0.0554243	0.138707	0.421801	0.705908	0.224222	0.202783	0.157414	0.226986	0.280769	0.244395	0.289294	0.157314	0.593896	0.258462	0.70316	0.221484	0.0778423	0.413023	0.113813	0.374026	0.373971	0.754847	0.502994	0.152835	0.207716	0.570627	0.52117	0.506741	0.539623	0.326625	0.355313	0.229005	0.251808	0.240631	0.639696	0.440048	0.637988	0.750276	0.83961	0.821058	0.299108	0.605595	0.530254	0.564415	0.393497	0.449318	0.367978	0.372817	0.399126	0.350403	0.14851	0.498369	0.260396	0.520811	0.322874	0.345952	0.341991	0.393578	0.301059	0.0586164	0.406268	0.284172	0.566051	0.323212	0.493453	0.411735	0.472541	0.198894	0.438464	0.122769	0.500204	0.403895	0.804368	1.21333	0.386067	0.32642	0.602749	0.152406	0.657694	0.0584831	0.48689	0.267554	0.248676	0.717799	0.330447	0.438675	0.354581	0.552827	0.300002	0.500071	0.218223	0.0456946	0.514018	0.31426	0.172225	0.604239	0.17161	0.209389	0.206688	0.410364	0.601304	0.319413	0.595674	0.31759	0.352524	0.561988	0.190224	0.146267	0.353715	0.0675007	0.708365	0.278931	0.530445	0.35414	0.187184	0.419744	0.756541	0.824256	0.412293	0.284674	0.422049	0.0528184	0.114273	0.369875	0.277723
HUMAN17359_377to413	3.47101	6.62233	3.27015	4.23641	5.66692	4.28679	5.02588	6.69912	2.11971	4.45424	4.18664	1.86754	3.25554	5.2547	8.19847	3.88915	3.77496	2.78714	3.19776	0.84198	0.312112	9.10914	4.39114	8.06769	1.77111	2.15125	5.79031	4.45801	3.98451	1.69556	5.5226	2.93008	1.74603	1.48582	2.15654	1.84623	4.85576	0.335594	7.35064	4.42914	3.72214	2.8275	4.38164	2.55532	2.60308	0.980316	3.43295	0.0	0.51484	4.58019	6.01417	5.99349	0.0500551	7.12768	4.58394	5.13879	2.97136	2.4203	7.03824	6.00221	4.31792	5.67828	3.42298	5.14049	4.10324	8.0273	0.0	5.25024	4.23835	0.81745	3.01928	2.49487	0.72741	5.13943	5.31121	3.76122	4.56148	4.82267	8.73651	0.616487	4.23825	2.29287	4.0922	5.81867	2.03903	0.0	2.33643	3.1026	4.84038	4.37845	6.28971	6.98039	1.83413	4.07867	5.85847	2.23758	3.4611	4.51797	4.04705	4.21762	2.79065	5.07902	2.0295	3.39678	2.69849	2.9962	3.06599	5.18733	3.45231	0.732001	2.23567	4.26262	3.58893	2.19262	4.33588	3.0451	1.69142	5.31919	2.17146	1.07965	2.406	0.908825	1.88853	3.12178	4.61785	7.14293	7.92298	6.5864	4.50018	2.85343	3.53894	7.12533	0.539421	3.80966	4.60953	3.96456	3.19033	3.90022	0.848386	6.21244	1.88188	5.00551	2.85687	6.03471	4.33856	5.52487	4.88651	2.76809	2.74479	1.94707	4.5718	6.71755	7.05351	3.0933	3.12356	0.807597	4.83709	8.36872	3.70253	2.36667	4.35403	4.19508	3.15176	2.99419	0.996794	7.19915	5.61436	5.21483	6.00356	3.36061	6.97637	2.66038	4.05832	2.97191	3.91084	2.29059	4.5511	2.76977	6.35566	0.944221	3.59139	4.11023	2.88108	2.85037	5.09691	2.08799	5.63836	6.07437	2.91557	4.4235	0.368918	1.59113	5.08864	6.50009	1.95758	2.0547	3.24546	3.73041	1.6526	5.0291	2.25253	2.65811	5.13532	7.18201	8.01958	2.14824	1.70926	2.63513	2.33153	4.19501	3.4909	4.56552	1.39042	3.7334	4.43251	3.61972	5.46471	4.55209	5.70116	3.22365	3.18281	2.61605	2.51329	5.11975	5.9057	2.37463	4.17062	1.7508	0.877321	1.69278	4.22941	7.94647	4.76638	5.87076	5.03969	2.91726	3.64299	5.71351	5.9173	2.26451	3.0484	7.02715	3.20543	3.16584	2.0234	4.00295	4.19552	5.27954	3.37006	4.31048	3.91051	3.45809	1.52093	5.34666	3.43631	4.12779	0.307235	1.08787	0.314362	0.383318	0.0686496	0.252539	0.497572	0.743591	0.0971998	0.375249	0.330309	0.119442	0.242448	0.644669	1.18703	0.262833	0.300812	0.167704	0.107461	0.0361091	0.00853432	1.25799	0.33711	0.798498	0.156556	0.0610988	0.0589129	0.576154	0.379829	0.0066233	0.325052	0.187989	0.0595735	0.135207	0.0826876	0.0664123	0.283498	0.00554063	0.569753	0.318164	0.252574	0.244324	0.327689	0.275848	0.11129	0.0274147	0.173148	0.0	0.0257727	0.497801	0.869599	0.824841	0.00136869	0.554972	0.501966	0.42685	0.219452	0.104292	0.634699	0.179261	0.518266	0.526479	0.3079	0.709774	0.682887	0.536308	0.0	0.989739	0.440144	0.00319316	0.127656	0.210079	0.00416608	0.450865	0.840522	0.484191	0.394436	0.626654	0.275784	0.046706	0.369986	0.247138	0.744995	0.31273	0.202153	0.0	0.151012	0.188802	0.230929	0.357894	0.591855	0.745203	0.148806	0.766675	0.166177	0.327888	0.244791	0.501489	0.387559	0.393074	0.105679	0.191514	0.143842	0.532229	0.27745	0.278213	0.369142	0.533119	0.413952	0.0279293	0.158615	0.31245	0.326299	0.212461	0.276351	0.303056	0.144533	0.817486	0.088804	0.0720986	0.146903	0.0349265	0.104497	0.0865113	0.419703	0.424334	0.659272	2.21581	0.646854	0.209861	0.109487	0.0489413	0.0147498	0.576659	1.04766	0.278537	0.196382	0.109241	0.0706444	0.521829	0.0756241	0.237671	0.079185	0.600959	0.239798	0.221011	0.416553	0.0578508	0.199382	0.140969	0.28343	0.591399	0.933692	0.32317	0.27632	0.0611814	0.33815	0.43005	0.378567	0.22894	0.37322	0.134853	0.226155	0.199928	0.0164302	0.574526	0.462854	0.308322	1.33747	0.498875	0.592333	0.0835018	0.469377	0.252941	0.454443	0.203281	0.859308	0.148037	0.330102	0.0438769	0.184136	0.0354004	0.136577	0.21233	0.552138	0.284938	0.291587	0.301882	0.24799	0.310341	0.0180546	0.0530655	0.705079	0.381543	0.114712	0.179987	0.487713	0.335696	0.0579028	0.473318	0.0736289	0.231204	0.641066	1.12348	1.30007	0.174297	0.100907	0.423334	0.176015	0.349178	0.163842	0.316636	0.0808695	0.173076	0.587413	0.30773	0.558149	0.214028	0.397692	0.400325	0.304801	0.314667	0.0944296	0.695664	0.502081	0.235543	0.35828	0.103545	0.0191575	0.0609381	0.257122	0.492471	0.353149	0.476043	0.348885	0.198705	0.390241	0.08396	0.351039	0.189	0.19439	0.920048	0.466833	0.225085	0.116686	0.306396	0.373255	0.79199	0.719427	0.434853	0.190398	0.36704	0.0624216	0.294951	0.329232	0.237478
HUMAN17359_449to503	5.33754	4.74288	1.56162	6.16281	7.68237	6.98265	5.50183	4.98396	2.98197	3.49714	5.53206	3.47191	5.15639	6.75162	7.38656	5.76156	5.05406	4.45769	6.82489	1.74963	5.03492	6.10387	4.4425	8.25494	3.90371	6.54726	6.36161	3.76057	7.86224	15.2565	7.32697	2.41735	2.87406	2.26131	6.45238	6.11949	8.87505	2.65977	3.91484	2.15403	2.41081	2.92099	8.14501	4.14057	3.947	4.13906	4.82326	3.59113	4.71071	4.74468	10.1977	7.99422	3.54246	5.31429	3.95728	7.23939	4.11535	7.2753	5.03379	8.61929	6.22267	2.58947	3.5227	5.34497	3.87432	4.81981	6.3161	8.10959	2.58227	4.2245	3.40678	4.69387	6.36596	3.40412	9.17328	3.07432	5.4066	5.14985	5.61145	2.40475	4.70672	6.53389	4.82383	3.76653	3.78641	4.39858	5.3198	4.68451	3.22594	6.01542	3.63086	3.12075	4.61758	4.70646	1.76786	2.63833	8.23119	2.94157	5.78602	2.81412	3.90064	5.36671	3.17339	4.22276	3.21013	6.4906	5.00047	3.17721	3.77878	4.52419	5.40554	3.52371	5.24212	2.97568	3.40299	1.38725	5.08416	4.99382	4.37432	2.87186	2.71826	5.7868	11.4579	7.54968	7.29981	3.65412	3.51313	8.13718	2.30663	4.14223	4.68779	1.95635	5.7499	6.87262	4.09457	5.31113	3.40585	6.43841	3.35388	5.86674	2.08837	2.60418	6.57407	5.24153	6.34541	2.69868	3.01338	4.31153	4.30111	3.86406	5.43519	6.92973	5.59855	3.17834	2.7645	3.81608	1.53471	7.17456	4.77511	6.5224	2.72054	3.24669	4.53622	5.14572	2.97046	6.18302	3.74547	6.53157	4.73749	11.7953	5.90858	4.81373	4.42678	3.46026	4.19774	4.93487	5.82797	3.20271	2.91295	7.56681	3.67623	9.032	2.66011	5.17108	4.77158	4.41353	5.92888	6.47468	5.04903	4.73651	4.19052	5.401	2.15751	3.82419	5.34613	6.13634	5.06411	6.86155	7.70262	3.42328	4.09035	6.42146	3.84634	6.77672	5.52956	3.8612	5.95364	4.33881	5.4898	7.92969	3.01353	3.00524	6.50585	5.59477	4.63988	4.86261	5.55564	4.36324	4.47537	3.87121	3.30745	3.9751	3.86211	6.99313	5.94457	2.91122	9.59022	5.79066	3.97859	3.09183	8.93371	5.73577	3.87999	7.00804	8.74553	6.76264	3.91527	3.8572	4.37347	3.69453	4.45417	4.42808	5.66111	5.82698	5.72272	5.86613	8.09173	3.70839	5.10118	3.58695	5.85936	2.85915	6.88814	4.6875	1.86117	4.59518	0.329233	0.444156	0.07363	0.582591	0.0584988	0.551679	0.772139	0.377817	0.169277	0.279341	0.682388	0.0752418	0.655541	0.470026	1.25131	0.423511	0.314895	0.601011	0.420629	0.0528028	0.295	0.877508	0.122538	0.917675	0.526683	0.767532	0.436534	0.567764	0.576231	0.136171	0.133723	0.192697	0.164691	0.29252	0.379978	0.429122	0.592692	0.187424	0.183278	0.0814896	0.037669	0.183539	0.802631	0.361538	0.183765	0.386672	0.185741	0.222978	0.256714	0.670495	0.470496	0.807907	0.178381	1.01145	0.395056	0.678046	0.2172	0.321374	0.591417	0.933848	0.255589	0.269591	0.317888	0.324427	0.393613	0.471117	0.0748492	1.31872	0.124058	0.096957	0.223601	0.0418271	0.405127	0.41844	0.770805	0.310181	0.10774	0.640162	0.102558	0.282829	0.540303	0.81458	0.572818	0.214555	0.307501	0.146637	0.438789	0.6613	0.271266	0.835824	0.493551	0.433548	0.330575	0.349418	0.0453568	0.17967	0.450643	0.133208	0.547114	0.0973745	0.122028	0.840409	0.232318	0.495206	0.235038	0.639717	0.626053	0.460295	0.211714	0.332387	0.655932	0.21269	0.578362	0.217196	0.222895	0.158056	0.340508	0.373372	0.494341	0.125982	0.167836	0.213025	0.521408	0.779114	0.603107	0.140185	0.310632	1.10826	0.235282	0.40076	0.342256	0.0510142	0.497134	0.388569	0.428356	0.739809	0.123486	0.410756	0.258048	0.387659	0.15497	0.292521	0.693579	0.578439	0.748066	0.301415	0.375754	0.271763	0.405593	0.23708	0.313224	0.348632	0.657499	0.125755	0.209138	0.142315	0.104216	0.682409	0.376993	0.587768	0.146934	0.104505	0.502729	0.480041	0.194857	0.444014	0.350268	0.623388	0.852048	0.833966	1.01578	0.331797	0.492209	0.211733	0.419209	0.682038	0.560738	0.303386	0.236101	0.789961	0.34326	0.699228	0.147065	0.240569	0.465262	0.453035	0.453841	0.493598	0.495458	0.516416	0.396572	0.584198	0.173532	0.373512	0.339175	0.724399	0.604661	0.971177	0.375665	0.339633	0.164141	0.716467	0.360563	0.659902	0.816045	0.256808	0.402828	0.513045	0.416055	1.06168	0.264505	0.192204	0.6975	0.443734	0.455757	0.298264	0.475192	0.418484	0.569866	0.295321	0.50634	0.349576	0.21167	0.646851	0.262692	0.0632851	0.93105	0.299518	0.476209	0.267831	0.519317	0.394215	0.413864	0.838786	1.06683	0.229122	0.301631	0.169268	0.210943	0.210915	0.13361	0.649368	0.326122	0.655128	0.177471	0.331804	1.06648	0.404758	0.472117	0.301152	0.56611	0.15034	0.292993	0.541768	0.155601	0.0898455
HUMAN17359_533to618	9.92588	5.3629	2.62605	5.39351	5.0562	5.03133	3.12649	5.32005	5.50932	9.10644	3.04276	5.46516	3.40342	7.07448	10.9467	4.85769	2.91508	3.84006	2.94686	4.0419	1.68503	6.37743	5.01579	5.09578	5.29977	1.96889	3.95797	3.55993	7.58312	9.51813	5.79041	2.44348	4.61393	4.00722	4.13749	4.34965	6.26886	5.00046	6.05951	5.53535	2.50758	4.43194	7.85327	5.14224	4.70831	3.67376	5.38105	3.82673	4.82051	7.20768	7.00301	6.77665	3.34782	4.03083	7.48442	4.91483	4.07173	1.70127	3.3934	5.77973	6.24114	8.55377	5.78592	5.68859	5.85732	6.89081	4.66836	11.0287	3.40696	9.85505	5.58594	6.55857	5.50211	4.08714	7.21809	4.18566	4.12747	6.49292	1.91293	2.7798	5.4457	1.93756	3.44417	4.97179	5.84711	2.9023	4.29473	4.28549	7.69349	2.7394	6.84932	4.30724	5.10193	5.82823	1.72525	5.21255	5.41907	5.53414	5.9956	3.7926	3.58641	5.78456	3.96881	8.3145	9.15437	10.038	5.06084	4.48081	3.43501	3.95096	5.83552	5.23656	4.14095	3.95676	5.11346	4.40332	3.31643	5.67001	3.84214	1.87722	3.07322	3.38977	4.31047	3.65832	3.48366	4.25672	5.42673	7.83125	4.01224	7.38684	3.29626	4.09973	1.98427	6.9507	6.11263	4.26137	2.81212	5.40769	3.59986	6.74788	2.10229	5.10119	3.83998	7.40701	2.40317	2.28104	7.72137	1.6184	5.23073	4.23318	4.31562	5.84425	5.4988	3.87245	3.93729	2.92006	5.84944	5.32507	7.5041	4.02509	2.85297	8.75339	3.7119	7.17474	3.12815	4.55806	2.95335	6.47104	6.35601	6.60713	4.23735	2.10157	4.93828	6.25165	3.85895	4.03657	5.6572	2.78208	1.83403	6.9536	6.78297	5.38137	3.14359	3.13356	10.856	7.35619	4.28177	3.49466	4.87738	2.87144	5.24958	3.49291	3.29822	6.52113	5.03372	4.91986	5.28755	4.56141	3.44571	4.62685	7.84485	3.84129	3.88275	6.71988	9.65123	4.53901	5.60562	5.29616	4.82313	3.97331	2.558	4.26453	3.52524	5.6169	6.58576	4.26111	3.40801	6.67432	5.78478	4.75378	4.68461	3.92965	7.94979	5.23082	7.89385	6.40019	5.39796	3.68343	5.91032	3.89031	4.72313	5.50763	5.73948	5.9357	4.85351	4.99105	4.95405	8.35849	3.12653	4.70965	2.65365	4.66062	4.83318	4.53215	2.21515	4.18396	6.92629	4.83021	6.38083	5.30498	3.9145	5.86663	3.26259	3.58756	4.52974	4.16787	0.383902	1.27401	0.173738	0.460319	0.0819841	0.168908	0.208393	0.382536	0.306929	0.526418	0.290046	0.36608	0.274223	0.520508	1.42954	0.403529	0.207113	0.309981	0.0555985	0.239197	0.0409545	0.986376	0.302339	0.949838	0.445944	0.113789	0.0819402	0.392619	0.484555	0.124689	0.105849	0.118986	0.24485	0.386543	0.114087	0.0921489	0.401325	0.26638	0.239397	0.378694	0.0504938	0.232273	0.653573	0.271902	0.191638	0.0828959	0.376261	0.1647	0.331059	1.05576	0.678847	0.719766	0.17342	0.611059	0.926777	0.540233	0.165697	0.0611805	0.377661	0.157935	0.298112	0.754853	0.276764	0.464171	0.512269	0.73062	0.0544024	0.949375	0.230508	0.115503	0.320715	0.409183	0.139644	0.218834	0.783186	0.411402	0.377643	1.07513	0.0658466	0.113945	0.358908	0.102486	0.464987	0.205762	0.225959	0.139195	0.35189	0.527808	0.170349	0.389239	0.63814	0.581783	0.389268	0.861837	0.0128498	0.538791	0.317614	0.40955	0.549539	0.401676	0.0770731	0.392794	0.370588	0.577872	0.30607	0.755279	0.65178	0.390361	0.294131	0.0587068	0.391085	0.396758	0.444473	0.284695	0.255862	0.56201	0.18528	0.446886	0.167855	0.049198	0.227006	0.269148	0.275865	0.0733763	0.307421	0.205485	0.419966	2.57308	0.47622	0.829866	0.238477	0.038572	0.0911716	0.610762	1.06987	0.259612	0.12421	0.199477	0.3409	0.470331	0.101207	0.51216	0.113737	0.62949	0.116784	0.0930695	0.630223	0.0598992	0.85918	0.0997488	0.155504	0.384214	0.786223	0.311767	0.231641	0.0218251	0.642746	0.349163	0.258231	0.507208	0.227426	0.264288	0.149885	0.67118	0.128534	0.60305	0.159914	0.639732	1.33209	0.889703	0.579647	0.101412	0.414995	0.31247	0.62056	0.407345	0.874255	0.140004	0.215523	0.461343	0.446851	0.104424	0.206091	0.232334	0.897545	0.527139	0.252309	0.316993	0.586852	0.190482	0.17805	0.270485	0.232362	0.540594	0.394267	0.529411	0.256823	0.43152	0.129534	0.61071	0.401427	0.432955	0.264828	1.05218	1.13495	0.191128	0.185352	0.730506	0.394861	0.354839	0.164816	0.416681	0.222539	0.179468	0.724052	0.176232	0.198731	0.421501	0.427914	0.393132	0.506035	0.251901	0.247858	0.666425	0.569155	0.117107	0.434595	0.178686	0.10884	0.139548	0.29808	0.691239	0.5913	0.484899	0.673835	0.417873	0.338924	0.121054	0.233766	0.331086	0.0585971	0.897204	0.330892	0.425289	0.13824	0.2921	0.390489	0.686924	1.17584	0.319088	0.160954	0.459806	0.144652	0.248229	0.221263	0.222219
HUMAN17362_147to496	4.45339	5.08724	6.50465	6.06606	8.82789	6.90352	5.61334	6.52895	6.22083	3.61542	4.08436	6.74117	4.74146	6.15396	5.47873	5.85606	5.17856	4.27313	5.35144	6.3231	6.01429	7.71051	9.61131	5.51066	6.20791	4.9715	8.45783	6.27755	7.63774	7.90591	4.73472	5.23998	6.57593	5.05756	7.15856	6.20178	6.78879	6.27253	6.83381	4.5771	3.33375	6.28756	5.16995	6.20624	6.18017	7.70914	6.33502	6.27451	4.26909	5.85425	8.44397	5.84041	6.35036	11.2295	5.27436	6.83376	9.89804	9.33463	7.5508	9.17001	5.98637	6.10572	5.84177	13.2869	6.14617	5.40035	2.30175	5.03954	3.8755	2.93822	3.9218	6.01487	6.10958	6.47194	3.78791	5.65621	6.40124	5.11315	7.39637	7.60949	5.10484	8.03179	6.94993	10.797	8.81658	6.20735	4.74487	8.54729	4.91401	6.57723	5.06563	5.83627	5.67267	7.68747	4.43624	6.16982	5.44336	5.35688	8.30734	5.31162	4.5454	6.7202	3.88946	5.36036	4.06686	5.25218	9.20992	4.86218	4.26452	4.87483	4.5389	7.27051	7.88816	4.82683	3.44509	8.47608	7.52734	5.72153	6.15357	4.64679	7.79829	5.05668	9.0789	7.10571	4.372	6.03468	5.90428	7.21773	5.03498	6.07105	4.35073	8.29371	4.5403	5.45071	5.59618	8.43521	4.58401	5.13043	5.9602	5.6158	4.93493	5.42734	9.8351	5.46141	7.95887	4.41616	5.76657	4.20688	5.87285	4.90955	4.21874	6.64631	7.05574	5.27416	6.91823	7.09249	5.77348	7.04586	2.32621	6.18455	3.71289	2.88196	6.89744	5.13488	4.45423	7.37296	6.62727	5.63942	5.29609	5.95632	5.2051	4.37163	6.69402	5.98862	4.39101	7.4132	6.38594	5.38832	4.9316	5.91201	6.81569	5.2427	4.64694	3.84291	6.55105	5.56773	7.52152	3.92073	5.64728	4.20216	5.41656	7.1891	7.01397	7.75833	5.76716	5.8814	5.04766	5.75073	5.9279	7.45854	3.95235	4.24431	8.20199	6.51451	3.34013	5.46165	3.06173	6.42574	5.36213	5.11174	5.66492	5.84048	6.15509	5.67971	7.3313	5.35965	8.38253	3.89141	7.91828	4.87092	6.20509	5.81005	7.24681	6.3893	7.13699	3.73418	2.24547	8.45849	6.58982	5.5626	6.12266	6.13676	5.71392	4.93309	3.98466	4.70505	3.90346	3.65841	4.46384	4.6896	5.40519	8.43916	4.38249	5.52459	4.72528	5.53579	3.96471	7.1915	5.75362	4.88265	7.18496	5.24442	7.03937	5.69829	7.0389	5.88468	0.131881	0.408148	0.285043	0.481808	0.177042	0.548952	0.334616	0.269125	0.238335	0.0860165	0.307765	0.306208	0.352118	0.332811	0.434726	0.378882	0.471742	0.16769	0.278223	0.289194	0.273564	0.627129	0.38842	0.35734	0.474813	0.420428	0.513582	0.426283	0.50724	0.0942098	0.265997	0.21773	0.300246	0.332803	0.324963	0.598196	0.458826	0.320098	0.256749	0.227097	0.0590362	0.363862	0.367888	0.193302	0.236608	0.508376	0.444043	0.359654	0.309204	0.543684	0.275791	0.338524	0.397825	1.15341	0.561938	0.322135	0.348566	0.381141	0.616715	0.504406	0.400657	0.60798	0.387107	0.2525	0.535848	0.253845	0.0388033	0.407878	0.320022	0.0953206	0.224094	0.239721	0.358483	0.405728	0.204046	0.278882	0.401134	0.196608	0.135283	0.615917	0.708809	0.41344	0.7643	0.526344	0.369023	0.272398	0.260475	0.651088	0.199794	0.676978	0.236266	0.713062	0.438698	0.634236	0.176526	0.630555	0.385612	0.306712	0.618701	0.453628	0.231202	0.710175	0.266709	0.343179	0.29379	0.248425	0.676373	0.296508	0.279956	0.250436	0.313454	0.409247	0.840457	0.201244	0.258359	0.685839	0.294016	0.454075	0.357968	0.260114	0.455203	0.289977	0.334979	0.537762	0.176608	0.43973	0.298488	0.386523	0.370556	0.950901	0.238691	0.0750233	0.305211	0.34439	0.439983	0.666213	0.203936	0.308936	0.294241	0.276796	0.205514	0.36228	0.560497	0.465895	0.431879	0.14118	0.529983	0.313349	0.577112	0.187851	0.396153	0.335256	0.675788	0.351166	0.363655	0.320552	0.316125	0.179541	0.0257356	0.56125	0.205226	0.0827964	0.361926	0.252503	0.290026	0.773547	0.242916	0.312584	0.470361	0.366537	0.334616	0.22969	0.67441	0.408776	0.281636	0.566493	0.438486	0.300545	0.344263	0.382094	0.474839	0.341782	0.136126	0.234604	0.671467	0.421658	0.371753	0.147576	0.573929	0.316264	0.287097	0.470152	0.421689	0.560882	0.462543	0.606508	0.423035	0.443455	0.370564	0.35714	0.072715	0.234647	0.499801	0.469915	0.250487	0.245509	0.0904773	0.563543	0.62133	0.406204	0.095862	0.359786	0.446788	0.246404	0.559821	0.321924	0.459771	0.190368	0.432353	0.282447	0.381368	0.4902	0.232421	0.292298	0.41279	0.0918078	0.0739859	0.315751	0.432359	0.332216	0.377203	0.513262	0.416864	0.308605	0.0593151	0.25974	0.26417	0.086849	0.243388	0.348303	0.166825	0.627199	0.254806	0.525496	0.331608	0.337218	0.109833	0.487588	0.786416	0.369731	0.428268	0.379355	0.346649	0.252238	0.297043	0.34325
HUMAN17362_1to56	1.0621	4.96173	2.72289	3.63592	4.28184	2.78008	3.55789	6.17838	5.17066	1.37068	4.03243	1.72529	4.12185	5.62273	6.79004	2.53703	2.28106	1.29016	3.18989	3.33792	2.18176	6.88908	2.07252	4.19482	3.8808	3.92438	6.6424	5.05497	4.23056	6.23613	3.23613	1.09857	2.3696	5.06698	2.55442	3.63655	4.99139	4.49094	1.40756	2.53221	0.2913	3.5496	6.06252	3.46736	2.40318	4.48779	4.14247	2.53074	3.00241	4.9836	6.98977	5.33254	3.81344	5.92138	5.80702	2.48509	2.38708	6.06368	5.19857	4.5185	4.59968	7.31904	3.85291	4.76777	5.91515	4.01391	7.29715	4.67683	3.08341	5.43299	4.09647	1.94913	5.21957	3.87177	4.02481	5.49527	3.04027	3.69869	0.781963	4.00446	2.90627	4.80115	5.48729	3.67703	4.37058	3.91081	3.15884	5.60954	1.38347	4.73901	1.97388	4.88249	4.31711	4.42814	0.570334	3.85383	4.50386	2.5151	5.97554	2.46911	2.46276	5.96263	4.83603	7.40486	6.01837	4.70041	5.62783	3.42094	3.36643	3.36054	3.7978	2.8936	3.97472	2.5397	1.64791	3.98082	1.8653	4.69016	4.45727	2.24851	4.04665	5.29581	3.64886	3.52864	2.13697	2.44806	2.97301	7.68743	3.76821	3.71912	2.75939	2.99518	3.85445	3.80008	4.86316	4.88665	2.7796	4.99452	3.62794	3.6596	0.790053	3.48654	7.92271	4.7224	4.39167	2.07961	3.96925	2.91409	5.12972	2.03868	3.05453	2.91474	9.38378	1.31769	4.3283	2.90777	7.21529	4.47093	1.20137	2.82074	3.26176	8.63269	2.85777	4.03803	1.90549	4.22459	4.81974	5.57607	4.77185	3.49584	5.48797	1.0919	3.48627	3.93446	3.67932	3.94057	6.03755	2.87171	1.97147	3.82689	3.36994	4.63995	2.63775	2.59495	5.24564	4.24143	3.61423	0.62168	5.09428	2.72887	5.00953	3.34238	2.21337	3.43942	2.67176	3.74927	3.49177	4.7024	2.8221	5.30224	0.93638	1.96394	2.4121	6.9688	8.43451	2.53268	0.189319	4.72648	4.1522	1.64773	1.5126	3.24709	2.90235	2.32413	6.47426	2.72348	3.28715	7.48084	3.91048	3.37892	5.45008	4.96493	2.1385	5.40174	4.46463	4.26186	1.61493	3.83347	3.52987	4.78012	3.13423	3.01337	3.35094	3.60939	1.89711	2.92765	3.54999	3.00697	3.68757	3.71937	2.00904	6.80396	3.1326	2.92143	2.38696	0.110538	4.48341	4.88057	6.82234	4.97513	3.45582	7.29272	2.10924	2.52239	2.68168	2.31798	0.0502396	0.793597	0.207026	0.300667	0.0524927	0.11626	0.168102	0.421429	0.495985	0.098493	0.242485	0.0613556	0.367088	0.216447	1.12961	0.0879497	0.135471	0.0280247	0.129215	0.0804065	0.0819707	1.08631	0.0710257	0.458175	0.467899	0.222428	0.230146	0.584935	0.627322	0.0678793	0.0872659	0.018301	0.204058	0.334963	0.178301	0.133068	0.426517	0.382694	0.0243649	0.149622	0.00113789	0.281792	0.363987	0.291378	0.0817962	0.110737	0.154314	0.0404079	0.216385	0.611017	0.91948	0.483274	0.25347	1.09274	0.909948	0.200386	0.129495	0.191464	0.755894	0.442631	0.406723	0.638276	0.322473	0.354495	0.524638	0.412046	0.0945749	0.522339	0.463846	0.0479499	0.164762	0.0576762	0.230149	0.331677	0.535398	0.379081	0.278975	0.23316	0.00305454	0.45063	0.442947	0.337631	1.01766	0.133347	0.134386	0.111533	0.193587	0.290321	0.0285455	0.568412	0.0998049	0.778581	0.321728	0.748564	0.00222787	0.262801	0.285564	0.222171	0.780774	0.198792	0.128586	1.11195	0.286323	0.612045	0.23477	0.289477	0.853804	0.245344	0.130357	0.0321393	0.317384	0.429386	0.716253	0.0579848	0.0932123	0.569887	0.198707	0.351419	0.415178	0.0594154	0.2177	0.367981	0.140924	0.233942	0.0762224	0.141686	0.196109	1.09238	0.362804	0.442307	0.253834	0.0505554	0.239477	0.562581	1.12468	0.28383	0.146748	0.320985	0.12043	0.422914	0.0252427	0.332484	0.515821	0.509513	0.435444	0.0800168	0.694866	0.0623926	0.66176	0.109952	0.187849	0.26533	0.995948	0.0457867	0.33485	0.0358984	0.5735	0.215413	0.0494835	0.393902	0.152943	0.246516	0.0871167	0.128905	0.0770783	0.721172	0.267128	0.513866	0.820515	0.283535	0.398242	0.0272478	0.544819	0.268099	0.269733	0.508606	0.675865	0.155235	0.1856	0.297704	0.467275	0.107453	0.205572	0.0917178	0.959942	0.273747	0.0899447	0.0207861	0.530421	0.219701	0.421093	0.229212	0.228971	0.194275	0.185941	0.24595	0.420258	0.513195	0.0585464	0.635655	0.0250771	0.172609	0.141314	0.931338	0.816977	0.105818	0.000739527	0.68634	0.361567	0.0760297	0.0331183	0.160946	0.206814	0.0785028	0.535661	0.196854	0.224491	0.241774	0.468076	0.227872	0.586756	0.587422	0.0619248	0.717718	0.296933	0.0479378	0.0873442	0.206629	0.0820642	0.378619	0.351695	0.273352	0.258602	0.349041	0.097307	0.328172	0.254992	0.0162365	0.314746	0.301858	0.084471	1.32171	0.222998	0.206688	0.0767845	0.00172715	0.207008	0.4987	1.0864	0.332826	0.169785	0.624165	0.162513	0.06904	0.161113	0.0787933
HUMAN17366_1to43	2.40391	3.11797	2.40917	2.56373	2.55162	8.06784	4.70335	1.74729	4.90823	3.92006	4.3513	3.83862	2.18682	3.22515	1.67707	4.78758	3.36862	2.63557	2.26112	3.4296	4.05761	7.70214	10.3953	10.5372	3.61028	5.28259	2.6966	3.04992	2.50147	7.02838	2.22533	3.00326	4.9163	1.46057	5.32212	6.38881	3.45064	3.42723	6.80041	3.25036	1.25423	4.72521	3.2242	3.4577	5.99878	3.5814	6.35843	5.7709	2.70014	5.26409	4.76549	2.65083	3.92205	5.86268	4.90335	2.47841	7.67566	4.46914	2.78623	7.29037	1.88673	5.10193	4.19126	0.712918	3.10904	6.2491	5.87469	4.99553	2.6731	7.27621	5.27178	2.07165	2.33525	1.78947	2.15066	2.94811	5.91931	5.83421	7.44788	4.92195	5.23649	3.30829	3.98102	2.13196	3.70803	3.05236	3.75447	4.04149	4.61653	3.36115	1.12879	3.83816	1.39393	6.24771	8.73967	4.45117	4.2443	3.72739	4.82028	5.51905	3.66814	2.09552	5.47482	3.20106	5.19779	4.82573	6.36155	3.99027	3.7004	8.56239	2.99429	2.30525	4.56013	6.9972	4.36158	4.46531	2.41361	4.40695	2.46063	4.55342	5.8546	2.30017	4.14502	1.7124	2.21443	2.96681	3.56944	3.23993	3.89863	5.05643	1.4608	4.70723	4.14342	3.9243	3.7179	5.64897	1.78916	6.54614	2.86445	0.700415	0.67581	1.59461	0.737367	2.58996	0.0	3.52585	4.67512	1.88448	4.4642	2.73276	3.76107	3.09269	3.79961	2.91575	2.78735	4.95925	2.78442	2.61387	0.778905	4.28651	4.57673	2.29988	2.43957	3.06623	5.19709	5.88302	4.44248	2.68024	1.80073	3.14478	2.73085	5.93265	2.1997	4.80229	4.66479	2.20463	4.69332	3.61257	2.34644	4.18474	2.89466	5.66807	4.7019	3.69681	5.2083	4.81384	5.21131	7.75793	6.4207	4.78542	3.33688	3.89044	5.14011	6.04536	3.37908	4.94787	3.68511	3.06577	5.93878	2.23441	0.464807	2.32025	4.97778	6.97094	2.78712	4.80849	2.34011	3.87178	9.67881	3.47497	3.49065	6.33959	3.96933	0.903243	3.67303	1.91457	4.30034	2.60624	5.68996	1.66005	0.706939	5.90597	2.91821	2.69037	7.09125	4.73594	2.85191	2.56225	4.7583	1.30404	2.07513	3.21037	5.01374	3.34503	0.931785	3.94288	4.01377	4.63042	3.48412	2.57333	5.47989	3.82777	5.17208	5.09401	10.0001	4.39613	0.535057	8.59643	5.969	2.4584	4.24525	3.42871	2.11171	1.46983	3.65168	10.1552	0.162703	0.150542	0.106615	0.15869	0.0177274	1.23609	0.347269	0.0619819	0.30601	0.0657024	0.35042	0.598689	0.265603	0.303842	0.0793147	0.534819	0.581914	0.138776	0.146057	0.37303	0.354059	0.588168	1.15524	1.0879	0.266637	0.482952	0.0316604	0.301696	0.152444	0.053329	0.252477	0.15131	0.423628	0.0645696	0.411198	0.977736	0.492955	0.11611	0.360008	0.357618	0.029396	0.715331	0.152978	0.143301	0.80785	0.382008	0.778925	0.490734	0.212583	0.289102	0.442957	0.110125	0.033735	0.775995	0.562252	0.179946	0.427242	0.340231	0.246427	0.643908	0.160208	0.591047	0.421776	0.00392062	0.404941	0.525006	0.17055	0.260753	0.241116	0.27586	0.674177	0.101847	0.114838	0.158751	0.0561005	0.246718	0.567203	0.537609	0.346318	0.762694	0.663727	0.208202	0.35679	0.0846667	0.225875	0.446627	0.230024	0.321597	0.173455	0.219486	0.0756048	0.677014	0.178949	0.762593	1.01122	0.71712	0.449004	0.35907	0.47404	0.377569	0.121598	0.0337782	0.605593	0.34482	0.196832	0.610292	0.758488	0.406168	0.3515	0.263225	0.249937	0.113781	0.506413	1.03376	0.400253	0.684969	0.164747	0.560481	0.0673115	0.38569	0.606572	0.24871	0.64243	0.041027	0.0519007	0.426205	0.206218	0.380751	0.326689	0.764203	0.0920361	0.0206801	0.207314	0.358453	0.263571	0.594766	0.203148	0.550681	0.109509	0.0546191	0.0158393	0.142524	0.0432496	0.30731	0.0	0.147496	0.365217	0.074295	0.19481	0.127024	0.507051	0.266727	0.333126	0.467838	0.217844	0.578845	0.327932	0.0183438	0.0182556	0.3776	0.38247	0.122634	0.294772	0.227114	0.396386	1.07639	0.211029	0.129153	0.159296	0.282153	0.256143	1.11305	0.192306	0.335006	0.367546	0.162389	0.294916	0.236432	0.0966791	0.669258	0.15152	0.286932	0.212832	0.277413	0.802068	0.154819	0.438976	0.674741	0.66004	0.418093	0.176493	0.352288	0.639985	0.830994	0.374685	0.740299	0.202088	0.351978	0.50059	0.226561	0.0137489	0.160148	0.447698	0.344366	0.256097	0.226322	0.0634378	0.375184	2.25426	0.274055	0.170322	0.501906	0.156996	0.0461242	0.276089	0.125668	0.147104	0.0703703	0.779925	0.0908095	0.0165615	0.42135	0.0113993	0.0824603	1.08172	0.132034	0.0849312	0.143266	0.370395	0.0471063	0.153399	0.152758	0.558097	0.286712	0.00363978	0.157013	0.332129	0.0676282	0.206864	0.169746	0.277677	0.203156	0.242326	0.517072	1.25846	0.583947	0.0213515	0.689269	1.22964	0.291095	0.239751	0.292115	0.138616	0.0694739	0.433488	0.961552
HUMAN17367_1to40	0.233348	2.01168	0.917355	3.59525	2.61373	4.82713	0.749197	2.41694	1.25591	2.53626	3.81224	5.19658	1.89603	1.85109	2.45347	4.75824	4.21413	3.28027	2.41199	6.68816	3.61586	5.72455	8.19538	6.94428	3.00321	2.50378	2.77891	4.35551	2.03528	6.84648	1.61842	5.92445	3.94967	2.90721	3.78388	4.81135	4.48334	0.262465	0.306889	2.41283	0.0	5.27292	2.19867	2.12532	3.02089	1.93001	6.53187	3.89556	1.92919	2.56527	3.75169	1.09062	2.19044	7.63522	4.8006	1.89547	4.27091	4.91604	1.61909	3.11253	3.2512	5.75445	4.70017	1.32545	2.08953	1.73679	4.6387	2.52222	3.31778	6.02364	8.31583	2.54028	4.16628	1.95701	1.8093	3.34195	4.84498	2.72521	8.49944	4.8275	4.69768	2.24842	7.42764	4.59718	2.45572	4.83363	6.36154	3.72763	0.506727	3.10327	1.07001	4.56007	4.62925	3.7166	7.38268	6.51745	4.80034	2.48151	1.34354	4.17506	2.03026	2.53725	4.08433	2.10804	2.37091	4.8943	5.43582	2.52097	2.01408	9.07169	3.44171	3.35542	6.31809	5.20454	3.29316	5.87511	0.660366	6.19452	1.35026	2.49087	3.93935	2.04039	3.19922	1.71478	0.87214	4.30824	2.36283	3.09986	3.14113	3.40744	4.02973	3.95233	3.679	2.24052	5.52874	2.19008	2.8595	4.39242	0.0	2.11609	2.66464	2.71668	0.982737	1.80045	0.0	3.93861	1.15371	2.13917	3.10101	0.225285	2.73619	3.65267	5.25323	5.52331	1.58274	5.76906	7.52213	4.1705	0.0	3.3706	4.87604	1.11244	4.95031	1.03709	3.85998	6.95723	1.34895	1.77094	2.65668	4.04781	2.08938	10.6226	1.7564	2.63441	2.72297	2.28449	3.74036	1.92723	3.75195	4.85774	2.34422	2.29584	2.11656	2.50181	4.39496	3.32343	6.52888	6.34292	4.4436	0.477621	2.62559	3.133	4.17322	3.01224	4.42068	3.32152	3.82938	2.6606	2.97823	2.04398	0.0	4.96714	5.50929	2.23314	1.84409	1.70108	0.612535	3.12003	7.49868	2.22022	2.39396	3.55002	4.49284	1.87716	1.62799	1.15916	2.63097	2.72972	5.1655	2.32755	0.554877	4.1431	3.71408	0.675348	6.64322	3.63371	2.39561	2.50544	3.20731	1.64028	2.06578	1.68938	4.57758	2.69235	0.0	3.1161	2.70184	6.0026	4.08873	2.70308	2.56684	2.55464	2.083	5.93618	8.87388	4.47973	0.0	5.00797	6.46772	5.32071	2.15138	1.51029	0.716888	0.0	4.97364	7.34689	0.0126079	0.180132	0.0282584	0.316388	0.065142	0.792977	0.0230628	0.0874196	0.065576	0.101658	0.255572	0.517714	0.0527539	0.123699	0.103665	0.561969	0.652161	0.286939	0.162614	0.421466	0.242164	0.583195	1.0816	1.1406	0.393383	0.173858	0.281169	0.321241	0.133944	0.0853429	0.105713	0.238607	0.496144	0.123365	0.25078	0.451475	0.289569	0.00102525	0.0071927	0.273627	0.0	0.679176	0.179673	0.140029	0.272574	0.169451	0.720902	0.576013	0.19475	0.299807	0.167504	0.0599309	0.0769966	1.1869	0.816743	0.0463197	0.21844	0.269755	0.12654	0.41073	0.166497	0.400851	0.255627	0.00560656	0.314785	0.206901	0.112334	0.121714	0.28388	0.0676643	0.979479	0.107194	0.464472	0.183517	0.0525171	0.273369	0.72072	0.152761	0.223998	0.87091	0.441679	0.111628	1.00897	0.614368	0.0671328	0.507512	0.283546	0.39075	0.0138558	0.288936	0.0274742	0.548922	0.473081	0.252356	1.32008	0.803856	0.600569	0.171903	0.0454236	0.27103	0.23784	0.165708	0.347013	0.0674991	0.234323	0.363867	1.24995	0.201223	0.0249783	0.527603	0.328789	0.298691	0.621584	0.540384	0.262332	1.18554	0.00626837	0.547845	0.0729793	0.260593	0.543972	0.0839588	0.304362	0.115901	0.0204408	0.464	0.138206	0.243927	0.372261	0.479427	0.409859	0.0213337	0.481865	0.142845	0.469379	0.295724	0.110704	0.343534	0.0	0.0761054	0.140527	0.147807	0.0413799	0.0924832	0.0	0.328283	0.0950537	0.113028	0.412363	0.0116591	0.482824	0.320739	0.559876	0.85187	0.046472	0.856553	0.424531	0.0283734	0.0	0.188999	0.46247	0.0155475	0.478815	0.0576483	0.605752	1.29492	0.0323095	0.0537601	0.240389	0.324345	0.086281	1.09134	0.129371	0.249676	0.138324	0.118665	0.241978	0.0810034	0.256492	0.434931	0.309469	0.0481149	0.134274	0.134118	0.379284	0.359895	0.47512	1.03953	0.704523	0.00384958	0.249199	0.435655	0.494686	0.367149	0.511159	0.438105	0.200728	0.283565	0.460634	0.194579	0.0	0.353384	0.757361	0.108578	0.0721852	0.0908226	0.0143563	0.205566	1.76029	0.0893234	0.0682062	0.282799	0.328517	0.0439959	0.2451	0.0374933	0.127211	0.10964	0.486116	0.117206	0.0151724	0.501751	0.192236	0.0184889	0.830878	0.214452	0.069664	0.0946616	0.44485	0.0795054	0.116327	0.0661715	0.519968	0.0349027	0.0	0.10097	0.224924	0.0234477	0.297172	0.293691	0.101965	0.132608	0.165658	0.685578	1.25504	0.762769	0.0	0.813576	0.93186	0.407621	0.0952425	0.161347	0.0300421	0.0	0.310347	1.01055
HUMAN17367_648to688	3.01139	2.94068	2.04873	5.54295	2.30918	2.03131	2.41949	2.98783	4.58466	5.4406	5.3436	4.63746	2.74429	3.2761	4.74682	4.58825	7.14526	1.45187	1.15567	3.60217	1.38619	4.41303	2.74025	3.97342	2.30531	3.55894	4.66832	3.70832	3.97156	7.96307	4.4965	0.475846	5.44478	2.08461	1.86977	4.37685	1.62749	5.7136	2.04528	2.98554	0.0	2.62782	5.52804	1.7249	1.20134	4.01773	4.07727	2.56877	3.7402	5.59312	1.24806	1.79597	1.89323	4.46179	6.14187	3.68691	2.06925	2.96094	4.08243	3.05479	1.87504	4.1988	1.73679	3.27483	3.08489	4.70726	2.10306	2.1928	2.81961	0.022066	2.70268	4.53521	2.87269	3.4915	2.33777	6.97971	4.43881	1.61901	0.83297	5.96722	4.36182	5.18537	3.86917	1.55954	1.37898	3.83808	1.65699	3.63168	0.0	3.26038	4.65779	1.4147	2.967	5.05373	1.52013	3.80438	3.25406	3.65449	2.80167	3.44754	2.51416	1.53003	3.37907	3.79853	2.40126	3.58366	8.16899	2.84204	1.58029	4.95016	3.83899	4.002	3.78408	3.18738	4.14671	4.01342	3.06765	3.517	3.65108	8.24492	1.75093	4.2322	4.24157	0.584833	2.99312	4.09849	3.30109	4.91664	2.73123	6.68822	3.34502	0.204917	4.33301	4.84263	2.2204	2.75889	2.75088	1.58362	2.1423	1.61372	2.7257	3.08211	2.22094	4.52779	0.578371	1.61868	3.16745	2.98166	4.17214	0.576674	2.46314	5.01082	3.40057	4.58323	3.65733	0.982792	6.3361	1.81305	2.53322	4.60143	1.57397	3.25695	1.49916	3.67378	3.50701	3.87072	3.65035	4.13004	3.90208	2.14417	4.17841	1.03176	2.7252	3.29704	3.55762	3.48308	1.13036	4.93199	3.00059	4.95158	4.41084	3.00725	5.81656	2.95534	3.06437	5.13121	2.6172	3.57572	4.0407	2.50171	5.12022	3.27612	2.72558	3.30345	5.87039	2.79279	2.65424	4.53593	3.38959	4.24749	0.711878	2.94149	1.30301	3.80282	4.08981	2.53092	1.40094	3.46843	7.55342	2.52793	6.16486	3.49153	4.53145	0.845482	3.12122	4.2981	1.5821	1.60225	4.53443	3.29813	3.52374	3.2834	1.77869	5.12289	4.83941	0.868523	3.52311	3.90795	2.14335	2.14835	3.98634	2.92277	3.9036	2.63167	0.913311	2.46151	2.76249	0.0	3.83025	2.21828	3.09246	6.15874	2.45049	1.73888	3.57249	1.75413	2.92218	4.80323	4.48885	3.89789	2.04778	1.36098	2.29279	3.54625	4.60467	3.69515	0.271024	0.528565	0.116743	0.559566	0.0141214	0.0801582	0.170453	0.153035	0.465224	0.440293	0.597741	0.588685	0.0619532	0.229873	0.425196	0.534724	0.996413	0.0408965	0.0508067	0.283411	0.0416652	0.559543	0.243873	0.276875	0.50499	0.118452	0.0693097	0.305247	0.371994	0.0650752	0.0620345	0.0111526	0.812689	0.0651325	0.173936	0.218501	0.12206	1.04294	0.165135	0.27587	0.0	0.327047	0.373803	0.0969062	0.0659355	0.358793	0.452363	0.254976	0.535183	1.30095	0.0436385	0.183152	0.183568	0.6754	1.70607	0.496273	0.104527	0.259416	0.440557	0.273083	0.091678	0.48662	0.231729	0.0466825	0.275462	0.695007	0.0248228	0.0948735	0.197635	8.61954e-05	0.117964	0.343133	0.0981045	0.305195	0.23189	0.991999	0.22095	0.0651469	0.0195227	0.745003	0.519954	0.177689	0.31543	0.0823458	0.036589	0.653607	0.0780714	0.241766	0.0	0.19805	0.260278	0.0954182	0.285803	0.722788	0.0503556	0.575644	0.46148	0.385101	0.501311	0.395874	0.255293	0.0845964	0.16936	0.585954	0.0755825	0.319699	0.952411	0.285334	0.110889	0.179634	0.418528	0.69094	0.347293	0.216991	0.216452	0.709644	0.152745	0.433266	0.679748	0.530592	0.20508	0.430599	0.373394	0.0229725	0.0701513	0.237996	0.195803	1.1854	0.529503	1.59448	0.167061	0.00480274	0.395751	0.571903	0.179375	0.244964	0.162254	0.21131	0.131298	0.0395871	0.176215	0.229999	0.181185	0.347243	0.00403413	0.0923113	0.485866	0.267802	0.778069	0.0164507	0.233152	0.519505	0.315719	0.367523	0.304669	0.0205169	0.72726	0.0230369	0.102777	0.313264	0.0917669	0.128376	0.050713	0.175103	0.269042	0.551162	0.339772	0.473907	0.650099	0.229873	0.211313	0.0284293	0.245365	0.191467	0.475822	0.572459	0.0478814	0.430051	0.273158	0.396773	0.381911	0.0692063	0.972788	0.270766	0.525104	0.368815	0.200542	0.259326	0.602641	0.120066	0.368711	0.29146	0.446991	0.205414	0.41661	0.213554	0.316369	0.407151	0.318221	0.36893	0.0490292	0.215325	0.100378	0.580607	0.189875	0.18627	0.0498328	0.495785	1.14718	0.155645	0.467646	0.309985	0.390303	0.0431346	0.439378	0.1679	0.00618006	0.0953695	0.176645	0.233984	0.172931	0.269933	0.0541322	0.689549	0.468675	0.00368896	0.101409	0.346745	0.198258	0.15256	0.580782	0.284661	0.361295	0.24782	0.0214057	0.148046	0.258409	0.0	0.326774	0.242852	0.083615	0.52365	0.280592	0.187371	0.525162	0.133649	0.186318	0.540122	0.606966	0.433298	0.072368	0.0813403	0.154047	0.403434	0.213349	0.278756
HUMAN17367_727to775	2.42476	4.47959	2.63909	3.9777	0.201081	5.46385	3.54873	3.35247	2.80113	3.01202	4.41373	2.50967	3.53717	4.89692	3.96673	2.10707	4.13967	3.8335	1.84066	2.69959	0.297186	4.5348	6.66636	3.85407	4.08703	2.75646	3.39051	3.82256	4.95622	7.37921	3.39779	2.41359	3.25368	4.02645	4.6194	3.08907	5.57258	4.46967	4.59309	4.95495	4.00022	4.73259	4.62301	4.87276	2.78157	5.12443	3.25969	4.81538	3.58681	7.32428	5.78223	4.71724	4.47222	4.69735	4.86291	2.98816	7.6364	4.46755	5.64812	3.01347	2.95918	5.28651	3.43428	1.89321	3.89721	3.3272	6.65197	3.07916	6.55793	5.34171	2.61447	4.57589	1.82269	2.72553	5.53931	3.15291	1.68367	6.1675	2.43762	1.69432	4.55651	2.50046	3.46746	4.61715	1.79517	2.75176	3.38862	5.17001	4.03047	4.9563	5.90804	4.50877	3.72414	7.06245	1.52576	5.83197	2.38553	2.49528	4.7704	4.54698	1.8694	3.68294	1.83048	5.5512	4.6044	2.87235	5.31961	4.80559	3.13177	3.54292	4.2045	3.27752	3.63232	8.41837	3.56801	4.54546	4.83398	6.40106	5.4489	2.49813	3.94867	6.08952	3.79969	2.94477	5.36025	3.65707	7.76071	7.11087	6.24325	6.47205	5.40178	7.46522	5.49461	2.71846	5.38437	3.44519	5.57475	3.28176	3.43261	5.93568	2.85532	2.21544	1.83977	5.10697	2.50594	3.0405	4.80314	3.78994	4.89977	4.19968	2.83349	3.77543	6.64148	3.79512	5.57337	3.73924	4.21142	2.03032	0.0	5.61923	3.13515	5.27771	8.50091	4.05434	2.49921	3.59047	2.97333	5.14817	5.1505	3.81295	5.91439	1.61576	4.59533	1.90236	2.54919	5.00349	2.94203	3.47089	5.37982	5.02967	5.71362	2.30273	3.15633	2.38302	6.90303	3.2674	3.8164	3.96649	4.5226	3.01433	2.37469	4.83942	2.68748	5.61058	5.81949	4.40091	2.50042	3.60456	2.18096	5.18045	3.34675	3.57556	2.62066	9.15402	3.0075	4.92723	3.54498	3.85028	4.73018	3.62161	2.11919	5.28211	4.29947	1.88398	4.79438	4.96484	3.95325	5.21302	4.75761	3.64845	11.2623	3.2297	1.86195	3.02717	3.15227	1.74814	3.52346	3.18023	4.03438	2.86024	3.5324	4.46995	3.7807	4.86931	3.00003	5.31713	5.35755	2.42796	5.22277	6.69	3.9714	2.78356	3.45866	1.59237	5.28053	3.67308	2.23073	6.1443	5.7098	4.73057	3.8124	5.95471	1.40738	4.62442	4.37452	4.37067	0.199096	1.06978	0.240213	0.469922	0.00392736	0.329428	0.407812	0.300447	0.12347	0.282575	0.562203	0.31137	0.432456	0.428153	0.691067	0.339323	0.198813	0.306453	0.0764447	0.168582	0.0112154	0.626529	0.325048	0.382706	0.412629	0.448809	0.160017	0.46069	0.387798	0.0563688	0.185143	0.115143	0.23726	0.528584	0.177255	0.15674	0.37548	0.280768	0.255547	0.422622	0.222733	0.273768	0.530756	0.485015	0.127279	0.319399	0.315529	0.129912	0.302035	1.24607	0.410104	0.235514	0.415381	0.464162	0.774534	0.341456	0.298638	0.327695	0.618402	0.206745	0.206849	0.57683	0.158326	0.134367	0.447822	0.302228	0.0891935	0.109282	0.675219	0.0770816	0.328683	0.244339	0.0290215	0.211729	0.607058	0.466421	0.0839991	0.585199	0.049683	0.129563	0.486854	0.248757	0.1562	0.256007	0.0824915	0.181572	0.367539	0.939103	0.152535	0.473133	0.462084	0.44675	0.198783	1.13721	0.0208406	0.442513	0.199876	0.392345	0.791835	0.391458	0.155544	0.477307	0.0702595	0.706893	0.376011	0.355076	0.496219	0.368999	0.269518	0.30939	0.370901	0.502541	0.452858	0.70875	0.214998	0.49963	0.843709	0.851109	0.49254	0.0521385	0.248427	0.224486	0.182256	0.202255	0.198336	0.431102	0.635037	1.0113	0.771533	0.74248	0.318465	0.0465557	0.247582	0.375924	0.542527	0.3278	0.421258	0.0747799	0.216344	0.51932	0.284954	0.172269	0.172279	0.628507	0.0918014	0.610334	0.612235	0.232848	0.633289	0.295243	0.178745	0.557366	0.450488	0.212531	0.424613	0.273999	0.495606	0.091484	0.0	0.489465	0.167121	0.575771	0.506008	0.294547	0.169057	0.510213	0.239976	0.672671	0.705774	0.361835	0.831983	0.0417279	0.408074	0.1588	0.229893	0.40558	0.421332	0.260496	0.530802	0.408019	0.569962	0.0975262	0.456432	0.228958	0.831765	0.249486	0.362967	0.314266	0.460391	0.237726	0.31699	0.41176	0.213287	0.727895	0.49982	0.54754	0.227487	0.347075	0.134027	0.68951	0.158262	0.432897	0.221297	1.02174	0.342392	0.222272	0.454107	0.503535	0.351288	0.38506	0.0932168	0.668135	0.28052	0.0802201	0.786909	0.468573	0.302279	0.386905	0.345121	0.263176	0.501262	0.376577	0.0613426	0.338819	0.319051	0.103594	0.251827	0.180639	0.317807	0.183259	0.407908	0.564713	0.456173	0.448256	0.155377	0.542261	0.472908	0.0450871	0.480556	0.257417	0.336585	0.389935	0.291679	0.22844	0.386696	0.235699	0.16689	0.364951	0.979239	0.603602	0.227377	0.576827	0.0211172	0.460109	0.318408	0.251219
HUMAN17368_657to707	3.79822	4.22942	2.6298	2.63041	0.790673	3.4524	3.16361	3.38172	3.17983	4.43578	4.35202	3.90706	2.35641	2.53055	6.04402	4.99665	4.68219	3.35592	2.53885	2.23295	1.84217	4.8792	6.4525	1.86825	3.74831	3.29043	3.60133	2.1568	3.99575	6.00299	0.929406	0.147894	3.87262	3.50804	1.46088	3.17442	4.40804	2.43178	1.16921	2.63285	3.46011	4.04482	4.61623	4.89487	2.51689	3.51097	4.81719	2.89401	4.23626	4.75162	2.95693	3.68378	3.23074	6.19791	4.94305	2.588	2.07755	3.87709	8.49082	3.7265	2.26407	5.34418	2.34145	5.34388	6.09597	1.84367	4.27262	2.30616	3.13887	9.74209	4.34245	2.83309	2.36838	2.82966	7.2141	6.95758	3.17795	2.72922	0.0	4.01993	5.15245	2.48274	6.44739	3.01271	2.54732	1.63959	3.83395	3.93101	1.34431	3.49494	4.04887	3.32162	3.345	5.95913	0.5174	3.6321	5.74188	6.22579	5.2101	3.47641	4.60972	3.58969	4.07474	4.26415	1.88588	2.10647	5.59056	1.86861	2.98518	1.38	2.75875	5.55751	6.04773	4.52225	2.9019	4.51514	4.06264	4.52173	3.97727	3.00542	4.8144	5.46649	3.45955	4.70158	0.978173	2.97807	5.02021	5.62737	4.0642	6.17803	5.09785	7.41655	6.40188	3.50701	4.27025	6.08168	3.61738	3.80639	1.39318	3.02052	1.75775	4.48572	3.5446	3.7389	2.3385	2.8934	4.75681	1.9892	8.61099	2.94129	2.11582	5.95082	4.41203	3.97616	4.04466	0.989982	7.89439	5.99314	1.83622	6.77799	4.91196	2.26492	5.15137	4.72158	2.81796	4.68998	3.57058	5.98319	4.35462	2.61411	2.18453	1.26048	2.73843	3.24856	1.48621	5.79684	2.99558	3.49575	2.55655	3.97972	4.92869	4.11652	5.67687	2.86028	4.62427	4.13455	4.71963	1.59383	3.78824	1.33577	4.01313	2.48129	2.89383	8.15042	4.30633	4.0488	3.03329	3.43445	3.25007	5.46911	1.44056	3.58039	3.61423	4.884	4.45999	4.224	2.49567	4.55026	6.36856	1.6359	1.61445	3.68107	7.07014	0.998069	3.2919	1.9242	4.80539	5.28394	3.83037	2.56483	5.86425	3.09671	2.01558	5.93337	8.12611	8.11894	1.13473	1.93327	4.03458	3.46338	3.08547	3.21818	4.75595	3.71584	1.05949	3.27103	6.72154	3.29278	5.01632	3.65787	0.571594	3.86433	2.64605	5.25934	3.51549	2.12191	1.43454	4.113	6.72412	3.94166	1.191	4.56921	1.82519	3.11752	5.80199	2.93078	0.200076	0.365057	0.167017	0.19092	0.00703065	0.349475	0.194518	0.203208	0.241319	0.250784	0.385469	0.303479	0.141887	0.135836	0.433323	0.455288	0.649394	0.218073	0.104653	0.172918	0.0621925	0.655738	0.373202	0.194022	0.554148	0.231345	0.095266	0.277809	0.512828	0.0488236	0.0451615	0.000577709	0.340399	0.418783	0.0590011	0.190509	0.597571	0.177924	0.0794653	0.316829	0.103241	0.233399	0.57819	0.178431	0.0959864	0.225971	0.455896	0.100886	0.472225	0.574052	0.27857	0.370522	0.103084	0.973425	0.861593	0.12165	0.0896905	0.270342	0.443929	0.219432	0.129877	0.801991	0.258066	0.211046	0.680344	0.23884	0.0373169	0.138374	0.37197	0.132203	0.256919	0.0922521	0.119716	0.181123	0.720434	0.697833	0.200139	0.155938	0.0	0.703614	0.711968	0.0622601	0.771822	0.292615	0.0778494	0.150429	0.181343	0.185504	0.0477283	0.228337	0.245384	0.451634	0.320668	0.887601	0.010331	0.409593	0.43517	0.500341	0.631179	0.248406	0.42252	0.23687	0.261496	0.510036	0.111498	0.0986258	1.25931	0.219611	0.326516	0.0387561	0.21083	0.508669	0.782705	0.286315	0.14263	0.582117	0.221748	0.417614	0.373078	0.111849	0.265018	0.274954	0.184227	0.326733	0.0191049	0.214232	0.262844	0.815078	0.284851	0.72593	0.507446	0.0427196	0.499764	0.301886	0.305847	0.536927	0.260629	0.240024	0.0963007	0.411073	0.0970779	0.219968	0.173194	0.333437	0.125395	0.217322	0.590631	0.0948684	0.763426	0.0861755	0.120736	0.711214	0.581878	0.312941	0.240945	0.017772	0.62153	0.0444308	0.0621138	0.720615	0.183375	0.111568	0.301456	0.167067	0.170983	0.506124	0.246099	0.547267	0.629971	0.268537	0.19548	0.0256753	0.27548	0.221539	0.198382	0.383555	0.258156	0.196595	0.189306	0.396145	0.393199	0.0210043	0.313042	0.206618	0.780165	0.321205	0.21505	0.127256	0.417683	0.0981131	0.354453	0.139871	0.295599	0.660187	0.506843	0.37276	0.249272	0.441232	0.100774	0.547162	0.0713151	0.363972	0.333628	0.4615	0.231152	0.419206	0.0729613	0.772723	0.972053	0.071754	0.0809938	0.313642	0.327159	0.0349384	0.646558	0.103246	0.363574	0.24605	0.396039	0.339289	0.189715	0.292707	0.0846822	0.438283	0.431275	0.0672177	0.0376186	0.146425	0.102478	0.124344	0.198497	0.480961	0.551944	0.559426	0.0222032	0.281534	0.703057	0.0383338	0.214279	0.394454	0.0256361	0.536461	0.200982	0.414105	0.337538	0.177238	0.0336563	0.432892	0.973941	0.326106	0.0578262	0.624015	0.00712963	0.144859	0.305195	0.230536
HUMAN17369_1to31	2.25731	4.64682	7.54649	3.95927	3.60903	3.51011	2.73868	6.22247	2.31552	4.0683	4.32916	5.63962	4.75328	3.87926	2.94718	2.54944	5.63195	3.1172	1.45074	3.93874	2.3381	9.60104	3.21037	4.92434	5.69874	3.22299	0.731907	4.01968	3.80422	0.0	7.62774	3.51626	3.50026	2.86487	1.76136	6.20079	4.18542	1.70661	3.00015	2.34349	2.95167	3.45964	4.44129	3.32332	6.19151	2.02191	5.71064	4.76043	1.73633	6.89126	4.72541	5.87945	0.798071	4.17623	3.43694	3.73714	1.88287	2.85088	3.55468	2.61786	3.70939	3.12512	6.15812	1.81056	5.85771	5.23354	6.99937	4.5431	1.8459	12.8342	6.01255	1.71905	0.77623	4.93856	4.10911	2.89679	3.79911	1.85982	1.59919	4.48257	5.06883	2.45455	5.73472	3.63192	1.22682	4.15045	2.87423	1.46877	0.710172	5.92194	2.61737	8.03676	1.84215	3.44284	3.05743	6.30625	3.12178	3.15744	3.1948	5.82461	3.93334	2.69767	4.40994	3.01016	2.11294	6.24389	7.15766	1.81136	4.05351	4.75439	5.93621	3.37536	1.43669	3.42773	4.11528	5.41355	2.82524	5.84743	0.456641	2.89358	3.33176	2.5565	6.22733	2.21904	3.62225	3.0126	2.23586	4.37553	5.35507	4.83201	6.04621	8.37436	1.28064	2.59686	5.49183	4.8768	2.77733	3.81414	3.11758	7.56351	2.05105	4.22941	3.74847	4.47661	0.0	6.60485	2.68155	3.70268	3.106	3.66945	3.5745	6.14686	7.73827	2.50926	3.72812	2.53371	3.33773	6.89765	1.87121	4.99791	5.12416	3.16728	5.25896	3.6876	5.88896	4.25074	5.23396	4.96049	4.46779	4.96285	3.80896	6.22941	1.7783	2.67763	5.27825	3.97268	4.86814	2.65598	2.98755	3.48553	3.26133	6.7195	2.61453	3.25444	5.20209	3.8297	4.35094	3.77201	4.21424	3.2168	0.762755	4.34785	2.94627	3.5933	2.61896	7.09749	5.12044	4.58652	9.72577	4.44978	1.99904	2.33675	4.60187	3.87944	3.67651	4.88431	4.27187	4.1428	3.73207	4.24688	2.53071	4.25653	1.08339	5.75503	3.85014	5.50945	1.4362	2.79742	5.06376	4.77271	1.80917	2.11655	2.14938	1.68121	3.6551	7.2608	4.49264	2.44116	4.39359	1.13518	3.76094	4.76307	6.47401	5.66784	3.22679	2.68824	4.38591	8.63729	2.42493	3.32227	1.38877	4.41757	3.18148	4.27906	2.90959	3.57593	4.14398	4.82623	5.55873	4.40825	2.55757	5.00302	1.77874	3.14178	5.35264	3.59842	0.164486	0.837941	0.58326	0.56896	0.0461276	0.163051	0.181687	0.364548	0.154866	0.211892	0.336988	0.847784	0.214763	0.426571	0.592697	0.223037	0.345643	0.222325	0.0528168	0.307545	0.0730657	1.27233	0.327183	0.820471	0.768984	0.326216	0.0222756	0.28646	0.301871	0.0	0.366019	0.400351	0.219964	0.11828	0.0903794	0.547916	0.4215	0.131272	0.164566	0.302084	0.198305	0.437764	0.410806	0.301214	0.49452	0.118758	0.564231	0.290173	0.0663852	0.420666	0.45728	0.411513	0.0347176	0.393963	0.73068	0.449961	0.0620666	0.143374	0.322706	0.0778767	0.267673	0.500764	0.506867	0.0211732	0.891532	0.249285	0.101864	0.294553	0.219376	0.157381	0.419932	0.112896	0.0283011	0.570337	0.474227	0.196081	0.374928	0.154803	0.0543885	0.263681	0.372738	0.166515	0.534575	0.251413	0.0089165	0.329555	0.275483	0.129889	0.0281701	0.586168	0.218228	0.72295	0.269995	0.327651	0.105516	0.635494	0.517371	0.481714	0.467889	0.675895	0.280542	0.247672	0.373681	0.164587	0.142425	0.651198	0.724913	0.212317	0.313127	0.369426	0.318333	0.327535	0.129075	0.440852	0.4482	0.683055	0.136416	0.747639	0.0229385	0.170116	0.396198	0.2269	0.467326	0.134887	0.183906	0.133113	0.210065	0.516769	0.455472	0.595364	0.420885	0.112533	0.0541123	0.265754	0.867462	0.478898	0.519961	0.140175	0.152995	0.793544	0.0787282	0.394663	0.136883	0.627246	0.0	0.440228	0.238409	0.209566	0.159266	0.221163	0.28323	0.62763	0.716975	0.170876	0.425201	0.175598	0.164319	0.126154	0.0897235	0.450371	0.396821	0.21225	0.559152	0.485707	0.587753	0.691692	0.262599	0.45074	0.434953	0.722034	0.52017	0.357095	0.1625	0.298365	0.851734	0.262687	0.482394	0.231882	0.562523	0.315357	0.257852	0.026248	0.138944	0.203285	0.753093	0.365007	0.444293	0.191355	0.511301	0.137541	0.031016	0.653994	0.306743	0.41314	0.208371	0.384646	0.472444	0.292148	0.730439	0.427351	0.149521	0.380489	0.288041	0.434443	0.25192	0.694082	0.368188	0.509607	0.415707	0.550425	0.0954404	0.455032	0.0581167	0.428542	0.345934	0.361871	0.160111	0.278477	0.952471	0.465229	0.128827	0.250512	0.135577	0.176599	0.496689	0.303041	0.524392	0.15059	0.270999	0.0439245	0.342321	0.56436	0.483304	0.876296	0.264084	0.131318	0.725309	0.278619	0.110564	0.27585	0.0850869	0.377857	0.397272	0.65011	0.299674	0.366736	0.320016	0.523934	1.27887	0.356662	0.112406	0.33863	0.0165847	0.369836	0.505912	0.370958
HUMAN17369_43to109	5.90668	7.09331	4.50549	4.36188	7.82445	9.36816	5.3102	4.98735	2.20771	3.72834	4.63902	2.48441	6.94068	5.37341	4.93896	4.20857	4.66636	3.82207	7.40143	3.54552	7.39378	4.66798	4.79515	4.233	5.54745	6.58055	5.53358	5.66298	4.0572	8.32372	4.29247	7.13417	3.42867	5.07128	6.77903	7.52498	4.8184	3.31397	2.71978	4.14823	6.48744	3.39551	4.5194	2.94607	6.62134	5.67668	3.15326	6.33208	3.70673	6.16156	4.53595	4.48984	4.75095	5.64483	4.36965	4.02455	4.86514	8.80495	4.81701	11.8442	4.10757	4.61923	4.19892	6.22254	4.63418	3.27645	5.97179	7.19861	6.39552	9.98806	8.7836	7.24497	8.2843	7.00981	5.66827	3.14127	6.45167	5.07885	2.02275	5.74315	5.0534	9.06823	5.20566	4.90598	4.43772	4.47714	4.54232	7.39408	2.57889	7.67804	2.63663	5.56952	3.58635	4.67484	0.500179	3.64343	5.83564	6.61565	6.20515	3.46202	3.08157	6.47395	2.85267	4.02303	3.01764	4.55205	5.02444	4.71698	3.7159	7.7384	3.52716	2.98557	3.70722	4.25361	4.70292	6.18184	5.4873	3.7033	4.96326	4.9513	2.78043	3.73559	5.08869	7.90093	5.85735	4.88292	2.63436	4.81024	3.27302	4.59655	7.92857	5.35693	8.09986	7.42441	5.30942	5.6653	4.8179	4.04974	4.52916	2.82821	3.15804	3.96943	5.91247	4.1009	10.8211	3.4947	4.87819	1.74226	3.21754	9.29961	5.08619	6.04939	6.05925	3.52937	8.17189	8.74966	6.2669	4.45265	2.60762	5.67966	4.22234	6.7851	4.57872	4.26349	4.27135	4.89432	5.88036	7.33563	5.5949	4.21465	5.93318	3.24876	4.30906	4.86074	2.28553	5.76455	4.47335	6.31372	2.40674	4.8067	4.8025	9.8257	3.41187	2.53888	5.9993	3.79062	4.72646	3.46761	6.4818	4.76219	7.23107	3.74889	2.94469	5.56275	6.18134	4.65833	5.32523	5.76911	5.16907	6.56068	3.6364	5.1702	3.88635	4.91913	5.65792	5.40724	5.72875	3.02392	5.54435	4.55605	3.09534	5.19566	4.93071	5.19498	6.44019	3.51005	7.09856	3.62293	3.62124	4.36421	5.88171	7.29403	2.01687	3.10701	4.24716	4.84197	4.15479	6.20746	5.92065	6.63552	3.38299	5.50723	5.78411	4.10795	3.98435	3.48352	7.09821	9.18726	3.08202	4.04997	6.2688	5.1731	4.3261	5.71677	3.22757	3.96779	7.23675	4.98894	3.67089	3.22614	6.02488	4.74593	5.22209	4.54644	6.58374	2.2299	0.283024	0.578496	0.328383	0.287788	0.590018	0.508351	0.680446	0.266185	0.195956	0.159445	0.525836	0.0860726	0.673449	0.65584	0.42241	0.392596	0.380376	0.285686	0.92144	0.202324	0.830233	0.785161	0.248778	0.569112	0.616377	0.633706	0.729276	0.572393	0.291222	0.151506	0.543948	0.296024	0.215985	0.640832	0.859526	0.747722	0.296261	0.193248	0.130715	0.288166	0.349699	0.201744	0.385658	0.267744	0.635514	0.518677	0.194147	0.371214	0.165326	0.460702	0.419714	0.408947	0.442789	0.86724	0.234321	0.449126	0.312702	0.688729	0.522852	1.01907	0.656034	0.479234	0.291954	0.228863	0.63514	0.212881	0.177283	0.9664	0.56049	0.341899	0.381564	0.471611	0.968587	0.442334	0.487353	0.0983068	0.437075	0.644687	0.0141154	0.361014	0.618924	1.13859	0.381015	0.518864	0.649341	0.170933	0.213935	1.28786	0.0647185	0.742745	0.155816	0.477834	0.321273	0.523993	0.00915953	0.414335	0.699756	0.431287	0.562084	0.39474	0.167921	1.33823	0.145275	0.406712	0.154059	0.372255	0.425348	0.45606	0.331858	0.400759	0.31036	0.233228	0.257408	0.263651	0.310592	0.342213	0.681913	0.268466	0.377898	0.215839	0.150268	0.27768	0.354423	0.523961	0.433958	0.354795	0.167446	0.355204	0.25952	0.268859	0.421338	0.0403873	0.267603	0.614249	0.389291	0.88135	0.306903	0.490216	0.300316	0.262112	0.219649	0.309662	0.578321	0.354582	1.07389	0.273288	0.593283	0.119232	0.355487	1.10105	0.581986	0.580629	0.480866	0.133811	0.618523	0.80149	0.164326	0.414685	0.0546532	0.591128	0.217845	0.373928	0.547708	0.118578	0.234168	0.509069	0.405198	0.564171	0.694913	0.278561	0.49118	0.224146	0.42682	0.289668	0.132808	0.403147	0.296548	0.418672	0.236526	0.485914	0.262133	0.967471	0.111041	0.131688	0.623911	0.321992	0.292292	0.181666	0.579329	0.55302	0.434369	0.271547	0.147738	0.673141	0.46574	0.710737	0.473769	0.63585	0.286396	0.419909	0.0854809	0.404357	0.392256	0.499362	0.273734	0.329989	0.311352	0.302115	0.625262	0.40231	0.24015	0.415529	0.413056	0.233112	0.547879	0.318285	0.616249	0.214778	0.308551	0.253315	0.527758	0.58481	0.232356	0.150914	0.172791	0.0839192	0.254181	0.33922	0.468072	0.471399	0.454718	0.292014	0.477679	0.557508	0.287048	0.360762	0.294108	0.455184	0.168374	0.175251	0.486517	0.597053	0.196398	0.495802	0.183685	0.330615	0.528324	0.422479	0.456688	0.159347	0.621573	0.427966	0.429004	0.250655	0.513456	0.17189
HUMAN17371_688to728	5.34753	4.14846	3.35882	3.51712	8.63295	2.50425	4.79355	3.26981	3.55232	2.19369	3.99191	4.07852	4.89864	6.51964	3.12725	3.73374	4.65533	2.60432	3.88732	1.5206	4.17016	5.11384	3.98938	4.95286	2.90586	5.27857	4.46466	4.44329	5.62779	13.2094	6.78296	1.71524	3.13922	5.16459	5.12438	2.956	4.23783	5.51991	4.39752	2.68885	6.4268	1.62418	4.6288	3.6979	5.75066	4.97654	4.79069	2.73227	1.96458	6.50984	4.36617	4.44622	5.2797	10.3069	2.91683	4.07449	2.39206	5.15876	7.42209	3.6907	9.14201	5.23184	3.88658	8.55577	4.38219	0.132871	8.19057	6.32158	5.34136	9.55987	3.75182	3.50869	6.27559	4.8058	3.58582	1.91644	4.62569	5.96716	1.68376	2.19028	6.11624	5.87034	3.10646	3.76954	4.46047	3.87157	3.4966	5.62081	1.61941	5.02478	3.44551	5.67401	4.15293	4.74284	3.78786	4.83491	8.65911	6.3887	4.01745	1.97709	0.903625	7.94824	2.32742	2.08889	3.38857	2.09619	3.35231	6.20167	3.71742	4.20398	2.32281	2.65307	3.5923	3.57596	5.45016	1.78536	5.26764	4.55543	4.78737	2.35432	6.83039	3.23506	4.44928	2.36291	6.42302	3.58978	8.57044	8.77324	3.54153	6.2838	2.30025	12.282	3.64555	3.90224	7.224	4.09405	2.29759	3.54675	3.03333	2.45123	3.16707	5.88498	3.52462	3.59502	5.99019	4.14035	1.36896	0.838612	4.85852	9.93352	4.68252	7.27392	5.37766	1.2775	7.40415	6.72691	3.10278	4.03423	0.0305017	3.99293	6.25483	2.14545	6.00991	2.7468	1.81814	5.18148	1.99187	6.02759	6.47164	4.46252	2.98649	4.68577	3.78731	6.10543	3.37724	3.52956	3.13206	2.05658	3.99742	4.02007	2.69778	7.94322	0.388694	2.36365	5.85864	5.68957	4.49091	5.33802	5.81339	4.13894	3.77816	2.49625	4.1455	5.73745	3.72474	2.94265	4.7153	5.05037	1.72092	1.51863	2.82923	4.4065	3.79899	3.74718	5.77112	3.40935	3.84951	5.4775	2.80461	4.01641	1.70959	5.85335	4.23945	3.38476	5.80581	3.25793	13.5894	3.05578	4.5626	3.06965	7.7681	6.81839	5.65207	3.42545	6.59648	10.5478	2.17614	3.72284	1.62633	3.2181	2.97371	6.48577	4.51682	2.53026	3.04696	3.52305	5.07655	5.75323	5.62762	3.28283	4.45408	5.34088	2.77165	4.49282	4.21769	4.36213	2.55295	4.54168	3.38721	2.13064	8.56078	3.15596	7.81123	2.06523	5.38719	6.1942	0.116903	0.390126	0.383172	0.352243	0.352557	0.134882	0.453158	0.188681	0.343734	0.076004	0.493694	0.105325	0.273074	0.490879	0.422187	0.543523	0.336678	0.116378	0.37288	0.035639	0.349924	0.920327	0.534918	0.259716	0.27437	0.524312	0.260582	0.531943	0.593016	0.115086	0.435276	0.100779	0.125901	0.383023	0.376195	0.0981321	0.226694	0.237124	0.186004	0.182368	0.144432	0.0845572	0.453883	0.304172	0.144558	0.20974	0.301989	0.112233	0.103469	0.937679	0.486037	0.570468	0.922783	1.19659	0.43529	0.360721	0.130268	0.375081	0.534661	0.0685296	0.430482	0.598106	0.282705	0.394394	0.787028	0.00373835	0.0823694	0.229859	0.852824	0.140651	0.249063	0.599575	0.237118	0.297547	0.610839	0.0850035	0.559423	0.667349	0.0432085	0.139708	0.370433	0.752961	0.157697	0.311559	0.285243	0.312559	0.386119	1.09894	0.00681318	0.658429	0.197047	1.1299	0.561949	0.811177	0.137974	0.431037	0.578051	0.356052	0.960874	0.332269	0.0489889	0.921453	0.26167	0.160182	0.15026	0.283255	0.480438	0.381918	0.255097	0.222488	0.23225	0.207517	0.517325	0.273395	0.280863	0.126384	0.396859	0.382829	0.376468	0.17006	0.405183	0.245658	0.194654	0.243262	0.558973	0.515853	0.379962	0.996143	0.206595	0.636539	0.196578	0.0980437	0.165795	0.280888	0.63647	0.329816	0.143478	0.332321	0.365209	0.286364	0.25892	0.528915	0.247153	0.474232	0.584187	0.0791616	0.0829679	0.0200144	0.783913	0.512855	0.257422	0.388835	0.800444	0.115695	0.594136	0.0673338	0.277102	0.284567	0.000714883	0.583282	0.428388	0.0514322	0.263524	0.153309	0.0889147	0.604827	0.0929534	0.824282	1.01872	0.318201	0.268929	0.0714089	0.416243	0.397507	0.187995	0.532431	0.270954	0.0373871	0.441511	0.50107	0.350046	0.0868432	0.00694762	0.267072	0.862736	0.607535	0.321211	0.45458	0.682836	0.522049	0.228676	0.22838	0.421471	0.851109	0.234806	0.0904135	0.460251	0.530781	0.0507475	0.153838	0.116094	0.680421	0.35225	0.682714	0.714912	0.379899	0.211803	0.794488	0.0898888	0.320597	0.0553499	0.395842	0.198732	0.152692	0.923147	0.244347	1.043	0.214701	0.322313	0.263904	1.00966	0.522004	0.284737	0.356457	0.53485	0.135518	0.257075	0.27857	0.0648815	0.175317	0.315826	0.491537	0.246666	0.27917	0.0804789	0.495384	0.310217	0.189123	0.272879	0.294674	0.169704	0.734833	0.140458	0.485027	0.295633	0.327977	0.148002	0.547983	0.504107	0.157437	0.460619	0.418596	0.249931	0.114776	0.408478	0.532299
HUMAN17374_1567to1612	4.38103	3.20954	2.91365	6.16593	6.93084	4.1778	4.56451	2.29441	2.89749	4.34501	4.0118	3.29593	6.03468	8.45102	4.99739	3.05861	6.51598	3.27118	5.20823	5.98713	3.8232	5.48847	5.58268	4.9785	3.76653	5.39825	7.0884	4.85937	4.41678	7.72519	5.00416	5.84633	3.97427	4.17636	7.22504	7.73786	5.83753	3.57727	7.0635	2.28916	7.17591	5.10889	6.45194	3.47155	4.16292	5.76345	6.01407	5.49031	4.7053	3.38103	3.41333	2.66699	2.04986	5.17647	4.64826	5.44101	8.44289	6.56723	3.79092	5.51472	5.00028	5.9634	1.8126	5.44442	4.02047	4.7429	9.1503	6.88596	8.2555	11.1808	3.43209	1.19458	2.99358	3.81168	2.72302	3.50909	5.03284	0.815152	2.91063	3.27768	5.60206	6.00905	4.50675	6.21202	2.47857	7.49239	5.85861	5.57081	4.46801	6.59857	2.88833	4.22763	4.51925	3.95261	5.85632	5.04001	2.34763	6.59465	5.07458	5.25521	2.0182	5.28643	5.2766	8.69685	3.95196	9.59822	3.16349	3.46844	2.973	6.6345	1.53142	2.73812	4.19198	5.33847	2.12296	4.48436	6.65222	4.39315	4.81789	1.2111	6.65145	2.72896	3.51343	6.08625	4.60681	4.33806	4.85071	3.44273	5.76604	3.49136	5.08852	2.92695	4.70318	5.71183	5.00063	7.8699	5.16455	3.12518	3.60423	5.02639	4.59247	4.3221	5.803	4.73514	8.50966	4.31965	3.47866	3.16701	6.15099	5.80727	4.66237	3.77654	4.97324	4.90165	10.7211	4.54224	4.18478	3.71769	0.0846473	5.20022	3.92239	8.14711	5.75892	4.0593	2.91612	2.81835	3.144	5.68731	4.9484	5.53221	3.05177	4.77923	6.80271	4.38018	4.04419	5.54574	5.24882	5.97018	4.29356	4.53479	2.7803	11.3631	3.75492	1.92089	5.08775	4.7395	6.24386	6.34313	3.42784	6.79107	2.8311	4.25488	3.86869	8.14833	5.10068	4.65332	3.01414	4.4599	5.0082	3.78371	7.53158	4.37076	4.32874	6.90605	3.26813	4.51832	5.85783	2.74244	7.32548	4.3168	1.77644	4.73523	5.91789	3.38182	6.02711	4.33675	6.44874	3.26899	4.12668	2.83909	5.84642	6.33161	1.28772	3.97943	3.26959	5.99434	3.30883	4.98419	5.97173	4.17649	3.05331	4.05291	3.02609	7.00649	2.56923	4.17743	4.40324	8.9492	4.0421	5.03737	2.35463	4.0534	3.49019	4.03163	7.33088	5.80084	2.80304	5.86573	7.11504	4.6144	7.04208	5.75977	6.88797	8.03721	5.35464	3.18474	0.313786	0.555106	0.291912	0.451594	0.203782	0.553507	0.424933	0.126953	0.0925953	0.109098	0.55325	0.237175	0.707657	1.01136	0.523896	0.340299	0.30161	0.213498	0.357141	0.298501	0.426886	0.841474	0.475434	0.246235	0.608959	0.594802	0.825314	0.599385	0.584224	0.0805744	0.366692	0.841132	0.145597	0.552184	0.736885	0.8973	0.691478	0.294709	0.217802	0.264962	0.825555	0.371156	0.631367	0.409809	0.520833	0.823953	0.634853	0.414517	0.315772	0.644425	0.291302	0.380497	0.14296	0.736418	0.419061	0.483985	0.477389	0.567461	0.516418	0.382273	0.423968	0.578062	0.293341	0.553347	0.509095	0.550403	0.150631	0.539405	0.5985	0.39363	0.29877	0.0317221	0.336649	0.39115	0.151005	0.298573	0.45451	0.0842106	0.0919798	0.209952	1.10061	0.623311	0.396579	0.395388	0.20364	0.435013	0.301851	0.945582	0.102157	0.713518	0.233696	0.391115	0.250458	0.476301	0.295019	0.488611	0.089655	0.50076	0.430697	0.651122	0.131468	0.920548	0.543255	0.775254	0.277561	0.580083	0.432018	0.487922	0.361551	1.08231	0.0764885	0.255566	0.5537	0.496211	0.159793	0.481451	1.11859	0.554109	0.510492	0.15199	0.667551	0.199623	0.127239	0.964217	0.456573	0.473515	0.262418	0.508565	0.360865	0.502255	0.367143	0.0430642	0.431313	0.627352	0.399602	0.752212	0.386531	0.207469	0.211568	0.255115	0.28921	0.286461	0.69697	0.664731	0.518313	0.425651	0.476064	0.467948	0.679449	0.713892	0.922801	0.389161	0.206187	0.464228	0.779173	0.577119	0.232371	0.276155	0.00165327	0.572129	0.161674	0.505622	0.984582	0.495137	0.358301	0.372652	0.413494	0.759755	0.386156	0.238203	0.494305	0.313773	0.554594	0.483732	0.307856	0.63236	0.249184	0.714674	0.504494	0.599101	0.202425	0.858489	0.269873	0.377149	0.653328	0.434745	0.642453	0.615063	0.447539	0.711183	0.178091	0.474507	0.254753	1.13657	0.415986	1.05198	0.329983	0.423457	0.402717	0.32415	0.30536	0.408849	0.499762	0.478085	0.208496	0.324498	0.79166	0.323044	0.598521	0.639363	0.140734	0.607515	0.813091	0.25934	0.736009	0.499599	1.02578	0.312885	0.492393	0.298628	0.408631	0.381793	0.0747614	0.162439	0.265928	0.236224	0.13931	0.403791	0.769346	0.449457	0.264616	0.418101	0.484963	0.408361	0.148266	0.358464	0.267402	0.313453	0.44099	0.303745	0.243852	0.392291	0.170282	0.342635	0.337069	0.567751	0.236981	0.683182	0.667739	0.593699	1.04595	0.499841	0.320616	0.518767	0.426425	0.297798
HUMAN17374_258to1554	4.63055	7.07964	5.83883	5.96809	6.56054	5.44384	5.3476	6.91644	5.11199	4.98815	6.47259	4.06864	10.0346	8.20925	6.98824	6.12817	5.9789	4.55776	4.89622	3.81521	5.39816	7.44102	5.97189	5.98311	7.50634	6.90765	6.12298	6.85508	5.85512	2.98085	11.9054	5.5645	4.03181	6.3574	6.04791	5.70755	5.85815	5.93062	3.75694	4.73814	9.47939	4.32411	7.07897	6.52736	6.03191	6.35869	4.98907	4.71059	4.97423	6.22702	7.19634	5.61284	5.85183	7.12294	6.46909	5.89121	6.47189	7.47927	5.81921	10.0124	4.86626	6.14859	6.63734	5.201	6.70522	5.78299	4.84812	8.11731	7.62462	4.69859	5.82388	4.96627	5.83366	7.96891	6.03194	5.15818	4.97403	4.9985	3.72422	6.2874	5.01075	8.54951	6.06508	8.05335	6.54735	5.39763	8.69395	7.64761	3.44365	6.96877	6.60721	7.18776	7.82971	5.66713	2.0231	5.17418	3.98219	4.8125	7.34393	6.1574	4.29792	7.0552	3.74611	4.59159	6.07734	5.06659	5.87554	5.02873	4.09718	5.50127	4.38505	4.31391	4.86456	8.55382	3.22193	5.93991	6.69411	5.98909	5.27154	5.26367	6.07332	6.11295	5.3018	8.98643	6.08985	6.55349	5.71051	6.17672	6.81925	6.21591	5.61889	7.93458	5.15791	7.43292	7.07881	7.53516	6.1724	3.97829	5.39439	5.94188	4.39939	3.40496	7.23569	8.49296	5.85944	5.05269	7.06561	5.3407	6.8608	9.5453	5.88996	4.84054	7.55252	6.54859	7.6202	7.01093	3.94491	6.28031	3.86629	6.63861	3.86906	5.02977	7.01414	4.52093	5.01407	5.07766	7.05053	9.30787	8.39377	6.16521	6.42961	3.62604	6.57575	5.25804	4.02557	7.93485	6.09999	4.46873	7.25462	4.38608	4.86601	5.27458	2.71051	4.61126	5.45859	3.24351	6.37881	4.398	6.01631	5.99691	4.86413	5.70123	3.74872	8.26667	8.26379	5.61381	6.12455	7.60957	5.66414	6.11511	3.22327	4.63444	3.03501	9.33168	6.93166	4.89542	4.95585	4.51404	8.87613	9.11118	4.33731	6.34094	5.97007	5.70886	5.49321	6.009	7.45987	7.25222	3.79438	4.53479	6.84595	6.27735	6.42377	4.39974	5.64947	4.72616	5.66952	5.03857	7.64134	5.4767	8.06682	4.99075	3.94438	7.37031	6.15944	6.79939	5.79966	5.40103	4.46883	4.81283	6.20755	8.72664	4.21192	8.38027	4.44939	5.52497	3.8562	4.44498	6.77403	7.37756	7.87572	6.48369	8.20207	5.70302	9.13474	5.3007	0.287606	0.816393	0.350431	0.374328	0.177674	0.340086	0.335219	0.348615	0.25554	0.262131	0.365598	0.215338	0.597594	0.545752	0.585424	0.339616	0.226334	0.303732	0.286642	0.118513	0.27397	1.02828	0.283536	0.392623	0.676632	0.618488	0.485109	0.413349	0.442859	0.0423447	0.390052	0.292588	0.18508	0.456421	0.27624	0.319734	0.416814	0.254058	0.159896	0.16151	0.382056	0.297543	0.641106	0.503001	0.277285	0.362683	0.310956	0.154689	0.314715	0.585539	0.425783	0.394663	0.25596	0.676583	0.543245	0.435076	0.217598	0.284824	0.698537	0.468526	0.360783	0.468024	0.398693	0.297524	0.483366	0.265312	0.0666373	0.63598	0.546234	0.160163	0.224523	0.213579	0.403779	0.467	0.360682	0.45645	0.320831	0.454963	0.0398742	0.426512	0.601165	0.534465	0.488251	0.499433	0.351879	0.212771	0.276364	0.879269	0.114622	0.677628	0.330767	0.463386	0.265706	0.700038	0.0507323	0.320859	0.224946	0.257682	0.599326	0.418627	0.115586	0.805541	0.280711	0.471427	0.282806	0.318178	0.501422	0.27825	0.33646	0.463061	0.250096	0.43521	0.583087	0.386998	0.180581	0.346073	0.526621	0.6321	0.387618	0.164731	0.332309	0.226829	0.264089	0.619902	0.477776	0.520599	0.33603	0.60487	0.533386	0.482649	0.360181	0.120881	0.358189	0.517378	0.461034	0.65874	0.317907	0.225067	0.209533	0.523688	0.250438	0.250635	0.518653	0.756164	0.425885	0.405592	0.489917	0.287114	0.472836	0.627666	0.360684	0.377189	0.614976	0.257456	0.545998	0.358881	0.273521	0.282302	0.0673737	0.62234	0.186933	0.24323	0.469558	0.251746	0.191128	0.415743	0.37586	0.519322	0.672258	0.333485	0.568361	0.1065	0.62081	0.248575	0.27999	0.562295	0.387172	0.305613	0.36363	0.466857	0.411985	0.252239	0.165295	0.220772	0.487571	0.25648	0.413122	0.2839	0.52662	0.547465	0.325032	0.456845	0.134053	0.631675	0.448983	0.576754	0.391425	0.568178	0.184159	0.458898	0.143682	0.303637	0.178444	0.83253	0.510383	0.1806	0.36859	0.392835	0.407322	0.57991	0.091078	0.459799	0.551458	0.126059	0.507427	0.359057	0.75773	0.396187	0.275761	0.375901	0.518113	0.440499	0.155635	0.230524	0.30506	0.145794	0.131271	0.210736	0.38778	0.389765	0.479884	0.550685	0.353387	0.551403	0.340645	0.413468	0.390765	0.264934	0.213038	0.276887	0.325054	0.721632	0.180491	0.426004	0.218355	0.305392	0.140372	0.305234	0.724768	0.389633	0.494486	0.479601	0.127294	0.297093	0.298305	0.281014
HUMAN17376_211to966	5.83482	6.68147	6.11455	7.17581	5.66841	5.09292	5.3476	5.67423	5.11199	4.98815	6.82678	4.09189	9.6216	8.20925	7.94716	6.96069	4.16809	4.55776	5.28214	3.56266	5.44577	8.38598	5.97189	4.12385	7.50634	5.31853	7.71489	6.85508	7.37948	3.60619	11.9054	5.29836	3.63264	6.3574	6.04719	8.15945	7.66984	7.68372	3.75694	4.73814	9.47939	4.32411	7.07897	6.52736	8.20456	6.29994	5.46618	4.28853	4.96871	6.45626	7.19634	6.62199	5.85183	7.12294	8.44239	5.78094	6.47189	7.87773	7.76988	11.2327	5.89634	6.20804	5.81773	6.24612	6.70522	5.78299	6.62019	11.9661	7.62462	8.74765	5.64648	4.96627	5.12606	7.96891	5.63407	6.73739	7.09916	4.9985	4.36827	8.01009	5.0439	9.10523	6.06508	8.05335	4.58938	3.37816	8.69395	8.92589	3.44365	6.05428	6.60721	7.18776	7.82971	5.91748	1.86826	5.89994	3.92808	4.1404	9.60948	6.1574	4.17264	7.0552	7.28546	7.40155	5.68688	5.06659	7.62334	4.23681	4.09718	6.23841	5.93219	4.07784	5.18538	8.55382	4.87728	7.09065	6.69411	6.52451	5.27154	3.92928	6.07332	3.78759	9.39815	8.98643	6.1098	6.55349	5.71051	5.77973	6.11281	6.07531	5.65047	2.78848	5.15791	7.43292	7.07881	7.53516	6.5507	4.70341	5.39439	11.6773	4.59077	5.58988	8.13783	8.49296	6.66643	6.11266	7.06561	6.50437	5.36824	9.5453	4.98909	4.84054	6.27067	6.54859	7.6202	7.0016	3.94491	6.28031	3.99896	6.16956	4.99384	5.02977	7.01414	6.75498	5.01407	4.57107	5.9455	9.30787	8.39377	6.16521	6.52197	4.67965	6.57575	5.25804	4.92653	6.71585	6.09999	6.44917	7.25462	6.31565	9.4812	5.79415	3.12396	4.61126	7.4735	5.02183	9.22136	6.76405	6.14006	5.56954	4.26258	4.9604	3.65969	8.26667	6.59428	7.62937	5.07504	7.56682	7.90456	8.10255	8.05165	4.63444	3.77401	9.66584	8.38062	4.89542	8.50916	5.38152	6.72935	6.97576	4.33731	5.44268	5.45297	5.60366	5.76403	6.009	7.45987	8.77317	5.28754	4.53479	7.13472	6.27735	8.68884	4.52231	5.62823	8.06607	8.58845	6.75079	5.80967	4.96531	5.77536	5.09332	6.64191	6.88763	6.15944	6.79939	5.79966	5.40103	4.43482	4.79201	6.20755	7.00255	3.68321	5.37412	5.23088	6.00658	4.38613	4.10538	6.91456	7.37756	8.99703	6.48369	9.78787	4.79087	9.13474	6.09759	0.401213	0.880312	0.392766	0.434536	0.201477	0.288822	0.353157	0.334232	0.216632	0.308791	0.381865	0.209564	0.719854	0.609152	0.638701	0.29978	0.139222	0.351283	0.338539	0.0848515	0.373443	0.950909	0.286009	0.365408	0.613087	0.623014	0.509642	0.513348	0.377476	0.0711952	0.535846	0.345563	0.186555	0.494074	0.312715	0.370266	0.455249	0.232968	0.216787	0.176264	0.470342	0.281528	0.67886	0.504568	0.383103	0.366778	0.372657	0.182857	0.242214	0.615252	0.454404	0.473359	0.177127	0.833035	0.411416	0.484209	0.225922	0.393926	0.739282	0.576101	0.459611	0.474189	0.380272	0.354988	0.551937	0.295415	0.0782384	0.779034	0.56744	0.284157	0.289058	0.201792	0.396311	0.426739	0.375766	0.424091	0.356058	0.523909	0.087269	0.415497	0.615759	0.69733	0.608497	0.502235	0.375302	0.159003	0.28782	0.908665	0.11302	0.749512	0.297957	0.4711	0.318658	0.524802	0.0448034	0.344177	0.230671	0.250398	0.66273	0.387507	0.09473	1.05373	0.329262	0.54319	0.270216	0.339373	0.503603	0.246371	0.319196	0.479854	0.276747	0.424302	0.601901	0.407182	0.233054	0.307127	0.590073	0.70113	0.304252	0.151377	0.200896	0.16554	0.259169	0.607681	0.582631	0.500471	0.330598	0.549341	0.527647	0.404804	0.319605	0.0448396	0.308746	0.456767	0.622644	0.701136	0.394981	0.286761	0.282893	0.580363	0.240365	0.364808	0.602338	0.685176	0.577347	0.399722	0.617355	0.237016	0.417382	0.71094	0.384702	0.323848	0.548653	0.202842	0.514377	0.327272	0.194209	0.274174	0.0643685	0.567998	0.208737	0.210696	0.604073	0.297324	0.225617	0.358308	0.341845	0.517769	0.732907	0.365934	0.663939	0.219935	0.638631	0.200209	0.317712	0.546883	0.443498	0.370612	0.431766	0.407797	0.396988	0.443249	0.142614	0.20056	0.57187	0.302221	0.477475	0.275721	0.491797	0.545318	0.235205	0.423984	0.129072	0.596246	0.408136	0.64317	0.299405	0.589393	0.230869	0.525157	0.189787	0.258322	0.230311	0.855341	0.578106	0.208653	0.405828	0.341966	0.35937	0.702446	0.115714	0.396103	0.476078	0.187745	0.568856	0.370484	0.848548	0.526404	0.322084	0.30744	0.559665	0.418807	0.308064	0.241095	0.336614	0.234784	0.21925	0.196376	0.326642	0.309322	0.431017	0.485013	0.440292	0.58179	0.333405	0.348202	0.395218	0.303612	0.199878	0.275957	0.405583	0.718495	0.143608	0.471286	0.202261	0.389766	0.164857	0.315388	0.793864	0.376991	0.595189	0.490206	0.172081	0.348191	0.338544	0.229905
HUMAN17377_1to42	4.03459	2.50385	4.63221	6.25248	3.5972	5.74548	6.03217	1.71722	4.35377	4.0737	4.8515	7.10825	3.24503	5.35076	4.14424	2.75142	4.8434	2.89247	4.34558	4.91576	3.23801	5.25346	5.54901	3.67012	5.70509	2.9186	3.49774	3.93229	4.97437	7.37094	6.43333	1.08545	3.95889	3.61475	3.94732	5.49959	4.75509	2.55654	1.51507	3.60785	3.10973	3.65846	4.61565	4.57921	5.43122	4.1205	5.89333	7.38556	2.8465	2.94396	8.22969	5.12135	0.975884	6.76027	7.3618	2.50892	1.95392	2.37297	3.98862	3.81169	2.48051	5.64573	4.18506	2.27516	5.05763	5.38185	11.5138	4.98244	7.52069	10.0352	3.19409	1.37746	6.68467	3.19481	3.96376	5.21059	5.32047	4.9776	2.01233	5.1856	5.4974	3.79462	5.89946	3.41519	2.67788	2.80871	1.79109	4.04239	4.81976	1.98023	2.49168	4.96198	3.73543	3.47753	4.11911	7.01392	5.72269	4.23964	2.05124	4.50641	3.73992	5.37516	3.45328	5.20709	4.82567	2.70061	6.19519	5.85079	3.24537	4.81466	3.54633	3.35311	5.52885	6.22602	1.51295	6.69756	3.95476	3.6048	3.62959	3.22194	4.52333	5.24493	5.52714	2.71399	1.58657	3.55316	2.94056	5.49929	3.62275	4.50336	4.72025	4.77794	5.77884	3.58161	2.87999	5.52857	3.57119	5.41529	2.74195	3.49301	3.01793	5.78331	1.82818	4.5699	1.64752	3.26122	4.16031	2.58862	5.68246	3.2499	5.11863	3.69202	4.38325	5.393	5.28981	8.09087	4.24729	1.85003	0.51762	2.91102	2.11815	1.39639	4.27418	2.25424	7.76518	6.01581	2.6867	4.71019	5.19149	2.04035	2.53903	2.9138	2.84582	2.37025	3.40875	2.10636	3.34598	4.46459	5.27414	7.26499	7.13578	4.26619	3.90367	3.00242	3.58143	3.55291	5.47994	2.40111	4.61586	4.10943	4.26409	5.62568	3.05242	9.18673	5.60617	3.55	4.81527	3.24472	2.12576	7.16023	1.74402	3.43793	6.13459	8.91236	5.95707	1.64768	1.12342	3.33426	8.39654	2.60669	3.48992	7.57961	3.33539	2.05634	2.482	2.7435	1.76149	5.36146	5.28755	0.992919	1.13445	4.15471	1.1106	1.59127	5.82637	3.47402	0.793855	4.0025	4.76516	2.63821	3.04322	3.45802	4.08424	2.69096	2.55426	2.56022	3.93119	4.39447	5.43054	4.45112	4.8911	5.28881	4.6791	3.67369	2.86976	6.66244	2.41844	8.04375	4.98484	3.4973	2.49681	6.42946	2.56738	2.58871	4.5812	4.71641	0.237781	0.352743	0.55282	0.412824	0.0604805	0.742971	0.314381	0.0820281	0.24659	0.178523	0.530812	0.429239	0.235696	0.411587	0.393697	0.502541	0.633077	0.151747	0.327578	0.50449	0.317068	0.698716	0.446024	0.285721	0.51659	0.296663	0.204837	0.464083	0.52283	0.0800876	0.043831	0.04639	0.525789	0.329098	0.278435	0.591746	0.798859	0.167825	0.0972099	0.697539	0.0880112	0.418526	0.733912	0.365992	0.703579	0.479447	0.858116	0.541373	0.335654	0.25496	0.561178	0.222275	0.00381205	1.62591	1.08436	0.228239	0.27384	0.110426	0.529641	0.362177	0.23771	0.431701	0.415886	0.145138	0.425191	0.546428	0.124271	0.294907	0.52959	0.180774	0.347321	0.101627	0.374624	0.472963	0.373465	0.767082	0.701123	0.363374	0.0418675	1.04945	0.65974	0.303289	0.844339	0.362317	0.0558971	0.547648	0.119342	0.421433	0.431988	0.215696	0.104796	0.548015	0.396486	0.498754	0.0203361	0.703953	0.431482	0.447267	0.228708	0.611332	0.590319	0.634284	0.234007	0.447354	0.341294	0.390164	0.906416	0.511289	0.242835	0.384446	0.47556	0.293119	0.935794	0.387783	0.0576975	1.6366	0.192042	0.391205	0.489717	0.264975	0.565861	0.713206	0.38979	0.205959	0.0546462	0.33738	0.311142	0.519108	0.525906	0.983241	0.526626	0.0882597	0.9994	0.480597	0.421211	0.590206	0.459807	0.502664	0.23177	0.179118	0.223448	0.711687	0.174388	0.45773	0.0632826	0.0995648	0.46391	0.377295	0.69787	0.32052	0.559413	0.475552	0.719158	1.20252	0.464438	0.525434	0.297108	0.0722252	0.0178441	0.248743	0.140853	0.0899862	0.384702	0.165589	0.580321	0.878477	0.196085	0.31064	0.500327	0.263183	0.174185	0.143352	0.235068	0.273492	0.559725	0.181927	0.374951	0.440106	0.422119	0.727014	0.882029	0.0664535	0.336815	0.379317	0.672279	0.326298	0.235753	0.156246	0.511837	0.314822	0.424168	0.55481	0.35273	0.567152	0.421982	0.651964	0.387175	0.448766	0.276641	0.730858	0.0776132	0.514186	0.725985	0.607228	0.328906	0.127201	0.0614023	0.350299	1.65408	0.312039	0.431484	0.802413	0.438491	0.0935924	0.201534	0.178489	0.147416	0.206735	0.550159	0.121277	0.055746	0.762878	0.030964	0.0705227	0.535883	0.0660345	0.0203081	0.204752	0.562333	0.228238	0.341608	0.265123	0.430082	0.113403	0.219238	0.177809	0.387713	0.0439252	0.554335	0.524126	0.484707	0.662212	0.44503	0.435937	0.243492	0.346901	0.12456	1.11746	0.97118	0.475288	0.178604	0.479449	0.0499518	0.0755685	0.352779	0.226008
HUMAN17379_26to67	5.0505	4.94186	2.52291	5.57301	0.56089	5.76022	2.7609	4.8329	2.754	2.56795	4.29032	2.23054	5.80572	4.6841	4.71426	4.34263	5.44564	2.7464	5.96531	2.95823	1.90254	4.35926	2.69547	3.54125	6.19169	3.59761	2.80641	4.92519	4.66265	3.20514	3.59706	3.34494	3.87208	7.33264	5.09315	3.79804	4.94127	2.20192	2.79587	3.18971	2.31129	2.06637	5.42034	3.58	3.11159	2.57644	3.25994	4.80927	3.56178	7.77533	5.53354	4.46385	2.06989	4.71127	5.5663	5.08513	2.31466	2.37643	4.45687	4.28776	3.1815	4.95427	4.36972	4.15473	2.33672	5.46482	4.26595	4.29114	5.18586	7.46056	5.91372	2.42933	5.06523	3.8112	7.339	7.58291	4.16398	4.84643	0.999114	5.06322	6.04165	5.89511	4.40352	4.10212	5.09442	3.26571	2.56693	3.74416	1.93588	3.78812	1.72657	1.72722	3.59137	7.48834	1.41252	5.73089	2.4094	2.8272	6.40739	4.50533	3.08971	4.37543	5.01712	4.55499	3.9102	2.17244	5.40524	3.54373	4.11704	5.14939	4.66974	6.40926	4.42566	2.28695	4.22963	4.26033	2.14808	3.86849	4.83851	3.53997	5.57955	3.58368	4.80508	2.28287	3.70191	2.39254	5.71953	6.74757	6.38188	8.94456	3.66627	2.16607	4.8024	4.10952	2.27471	5.11491	2.11002	6.54148	8.35199	1.43859	6.98949	5.77482	4.65982	6.26665	1.94929	1.65856	5.25411	6.12989	4.24444	1.47908	3.58925	4.03475	4.79443	3.95805	3.92208	3.27912	3.38154	3.17395	2.81754	6.688	4.14455	7.36795	2.88406	3.24457	5.32063	5.8878	5.06731	4.73828	4.07541	3.67032	3.32204	3.84045	6.09422	4.11387	6.47734	5.49581	2.98345	6.59127	4.60055	5.56887	5.7813	3.14738	6.39266	2.1476	8.37092	4.00116	3.301	4.05351	3.27596	5.46606	5.74325	3.17569	2.752	2.84986	4.33512	5.46192	6.15735	5.30639	2.88861	3.87351	6.12942	4.56118	2.31672	4.72923	4.20949	3.51516	4.68806	4.75172	4.97167	4.41801	3.35397	7.60522	4.64878	4.25348	4.05059	3.02432	2.44383	7.36448	2.39346	1.65661	2.86707	4.13528	6.86854	3.40808	5.65899	4.76246	5.83628	3.13736	5.63047	3.17455	3.33546	5.99254	6.47749	5.30493	2.54838	3.87449	2.47875	4.36445	6.07913	4.58267	1.77912	3.89072	2.68986	4.13956	2.81021	5.04385	3.89932	7.54027	5.26521	3.68117	5.42157	2.5445	3.64958	3.88949	3.54359	2.67846	0.438213	0.67588	0.056293	0.826577	0.0100348	0.500243	0.25477	0.556884	0.349567	0.218986	0.39485	0.2025	0.382938	0.492905	0.626444	0.456339	0.787997	0.127629	0.469259	0.141562	0.0964687	0.999484	0.185149	0.384367	0.864359	0.474773	0.205421	0.504936	0.360176	0.0639975	0.0447835	0.116811	0.446231	0.488979	0.410433	0.398408	0.529904	0.228695	0.160672	0.295699	0.113877	0.331477	0.53644	0.304148	0.254177	0.193077	0.379847	0.628982	0.439247	0.88704	0.414458	0.32213	0.156348	0.834382	1.04787	0.783283	0.198685	0.0832451	0.539088	0.60972	0.450893	0.570585	0.266681	0.14253	0.174194	0.467325	0.051651	0.300085	0.233958	0.0703271	0.254891	0.107187	0.451941	0.266607	0.495024	0.489193	0.206732	0.304841	0.0427411	0.572799	0.714419	0.3222	0.529076	0.50921	0.29474	0.532478	0.249795	0.402985	0.0617942	0.438268	0.245067	0.25959	0.341264	1.12524	0.0340238	0.472576	0.226913	0.222697	0.57057	0.575468	0.298324	0.327564	0.555828	0.472093	0.365621	0.121596	0.757107	0.357311	0.301433	0.532055	0.272029	0.690788	0.741479	0.183057	0.393173	0.591233	0.181447	0.807548	0.488435	0.475957	0.261319	0.351123	0.539382	0.322404	0.275267	0.303697	0.506855	1.2456	0.523233	1.43306	0.288555	0.0554281	1.04783	0.629931	0.156789	0.433315	0.119602	0.415488	0.266386	0.0855194	0.365785	0.372257	0.452881	0.719185	0.16088	0.0441499	0.803527	0.495548	0.554692	0.0748273	0.313027	0.43945	0.380402	0.536742	0.293519	0.209308	0.403978	0.248464	0.185115	0.940084	0.249557	0.57433	0.189837	0.480477	0.337056	0.442171	0.531177	0.519857	0.598115	0.516895	0.439608	0.197033	0.559824	0.116793	0.419914	0.650869	0.179226	0.523575	0.288045	0.507014	0.628272	0.340672	0.756229	0.197795	0.747912	0.322628	0.265834	0.164279	0.428121	0.475641	0.48647	0.776767	0.218169	0.306744	0.446717	0.646433	0.466872	0.403686	0.222969	0.400997	0.493716	0.339442	0.354947	0.597668	0.361026	0.299224	0.373386	0.644933	1.08435	0.690609	0.235661	0.545772	0.906559	0.337509	0.603223	0.311634	0.218865	0.508179	0.39637	0.0735674	0.348356	0.36696	0.288628	0.361167	0.563249	0.0362926	0.420494	0.372377	0.499252	0.158017	0.482643	0.512338	0.678796	0.47458	0.0863911	0.251743	0.238109	0.0525488	0.446073	0.40044	0.202034	0.533926	0.182447	0.395383	0.253524	0.341753	0.386146	0.514091	0.893216	0.214771	0.193769	0.196469	0.0641215	0.370059	0.377774	0.187368
HUMAN17383_258to314	1.78707	4.0696	1.09296	5.7859	2.67365	3.36072	3.67268	4.05506	5.69122	2.66547	3.73912	3.89613	5.77337	4.61762	2.80871	4.60781	3.2053	2.49151	4.40897	2.65148	1.25661	4.25801	1.90441	4.56096	4.75301	1.86852	5.23409	4.62708	4.64175	6.9981	2.55866	1.31029	6.07381	4.7086	3.72937	2.09186	3.27283	4.24495	1.98615	4.85441	1.62982	4.764	6.41482	2.28622	3.10267	2.49457	5.52393	5.28168	7.24242	5.45867	1.62049	3.98299	4.73671	4.6047	4.52819	5.62238	2.21258	5.97055	3.40291	3.24898	2.09586	5.42789	2.70013	2.77648	4.0092	4.70828	5.43501	4.09972	4.79417	4.19684	4.37482	5.24712	4.1129	3.8512	4.16025	5.77933	5.03014	4.17258	1.70737	4.42926	4.4409	2.85419	4.40351	3.205	3.14042	4.14671	2.90019	6.12902	7.2195	5.19323	5.54599	5.88265	3.48204	4.88425	2.17045	3.1359	4.86475	3.34552	5.36273	2.45508	3.85122	3.27858	2.5928	4.48072	2.83162	3.95586	4.90331	3.89396	3.09424	4.19151	4.24522	5.49788	5.1946	3.30882	3.43226	5.3706	3.88692	4.96019	4.71621	2.78833	2.9048	4.6248	3.74226	1.49281	0.487144	3.10849	2.81307	8.3276	5.25957	7.30435	5.63446	2.36397	6.03197	6.16827	3.36291	4.07085	1.63117	5.27021	2.59056	3.32395	2.91155	5.2421	2.27231	5.42728	1.61395	2.8725	3.68759	1.84941	6.32155	2.71179	4.95737	5.38155	6.17876	5.5933	3.77058	3.39434	4.00729	3.03689	2.4396	3.34159	3.24652	2.99987	4.15115	3.32293	1.08208	4.3047	4.13801	4.39603	4.71225	4.82379	3.11384	1.59354	2.57763	3.43148	7.67172	3.1649	3.42531	4.74731	4.51444	4.96802	4.62455	4.08613	6.76317	4.64622	4.98503	3.99152	2.00261	2.5523	3.98252	2.75295	3.47208	3.50481	4.11754	3.86988	5.40265	4.94499	4.68623	4.72283	2.95465	4.85988	3.11048	4.86744	5.43277	5.40837	4.06144	2.49288	2.10631	5.88611	6.60005	1.53092	2.11697	5.13252	6.78974	2.43915	3.97567	3.9595	2.04502	4.35198	3.86549	2.47872	4.04571	3.84933	1.35801	3.6689	4.89486	3.83228	1.88007	4.15144	1.95505	7.94174	6.16669	5.23252	4.18727	4.27047	5.62078	3.38704	2.86033	0.939029	3.15487	5.32897	1.5875	6.50252	2.9855	5.68396	2.82074	1.80748	2.89017	4.5786	4.6714	6.56433	4.50448	1.76674	1.94225	2.00974	2.25309	3.80665	0.0870786	0.534169	0.0679009	0.420125	0.0280137	0.357754	0.264261	0.311362	0.23714	0.210928	0.391141	0.470799	0.236411	0.229361	0.457166	0.506852	0.310827	0.0896461	0.203008	0.137479	0.066123	0.732233	0.135885	0.404711	0.703717	0.118347	0.162716	0.193486	0.314479	0.0638087	0.0573559	0.0183351	0.486446	0.278931	0.219934	0.114882	0.47657	0.446368	0.0715176	0.473392	0.0254659	0.205549	0.687418	0.1466	0.119912	0.126026	0.434713	0.228031	0.715278	0.957793	0.0649168	0.141707	0.826115	0.841527	1.24476	0.620576	0.164204	0.415252	0.305721	0.26314	0.143006	0.689329	0.305015	0.196775	0.445313	0.489366	0.0820973	0.197326	0.158278	0.0484521	0.234436	0.426076	0.371173	0.464846	0.34291	1.09554	0.46926	0.105708	0.020166	0.975992	0.541283	0.109015	0.406896	0.189907	0.0677187	0.506488	0.304562	0.509585	0.410246	0.802554	0.332676	0.421066	0.345442	0.974112	0.0880762	0.274967	0.58823	0.186552	0.615384	0.314887	0.523472	0.373342	0.107987	0.576178	0.190519	0.123611	1.06808	0.473949	0.23091	0.0523275	0.283986	0.702616	0.548214	0.114941	0.103484	1.09139	0.348767	0.558709	0.945038	0.0978856	0.292596	0.501934	0.315858	0.0508098	0.016214	0.238809	0.185292	1.47278	0.486011	1.53221	0.383257	0.0139075	0.714966	0.624823	0.404764	0.468364	0.0986155	0.268626	0.211576	0.329497	0.225201	0.568635	0.177462	0.512778	0.0797881	0.211295	0.566543	0.0898295	1.11524	0.0998651	0.334481	0.312394	0.640048	0.626408	0.23698	0.141744	0.627991	0.112749	0.0737576	0.480154	0.0786501	0.124448	0.101712	0.222112	0.0830993	0.495047	0.286035	0.439058	0.543456	0.419715	0.203286	0.0663557	0.268016	0.144895	0.507559	0.394257	0.207352	0.343246	0.331987	0.500466	0.419128	0.19532	0.7283	0.362571	0.757368	0.290219	0.0704975	0.0902753	0.55198	0.204872	0.654855	0.267136	0.254768	0.349322	0.495299	0.623632	0.407602	0.531338	0.0198266	0.607796	0.0776833	0.511028	0.208008	0.443005	0.359613	0.274926	0.0607185	0.595865	0.761714	0.070781	0.0977348	0.384803	0.61446	0.102729	0.477246	0.387452	0.0950072	0.237191	0.444551	0.294428	0.22844	0.318043	0.0741967	0.307599	0.362099	0.0247217	0.0516204	0.316407	0.197203	0.258405	0.612565	0.57545	0.505717	0.202346	0.136246	0.333835	0.158832	0.00366808	0.179077	0.457001	0.0467928	0.425865	0.39309	0.251749	0.372901	0.115104	0.167954	0.465064	0.934442	0.874547	0.198432	0.103599	0.104322	0.156049	0.0953481	0.304254
HUMAN17384_1158to1705	3.56133	4.30829	2.57812	5.92407	1.81546	6.68803	5.69195	7.94483	3.95442	3.6848	5.95425	5.36876	4.43737	4.68104	7.39028	6.22602	7.49466	5.44497	4.98652	6.12906	2.26198	7.74122	4.24711	4.70855	4.93337	7.25403	9.17449	5.5454	6.03608	6.26679	3.62241	3.08009	7.3294	5.30689	5.62109	5.16054	4.90207	6.14547	6.47098	3.92388	0.674475	5.74455	4.87994	3.05904	3.61203	5.234	6.85944	5.02383	5.30312	5.54389	3.09068	5.80733	5.10849	8.40418	5.94344	5.16902	4.74546	5.68	6.11796	8.14626	4.2836	5.61754	4.27953	3.49783	5.78971	5.1475	5.38658	6.87871	5.87441	3.85052	4.89405	9.00015	3.78728	5.24048	8.72916	7.01647	4.25766	3.53198	2.58574	6.02481	5.82641	6.11383	4.79456	7.35515	3.26719	4.1443	5.99998	4.75915	2.60073	7.07673	5.65741	4.96586	4.34399	8.04089	3.2474	9.06104	4.58661	2.95131	5.45241	4.84506	5.26939	7.20987	5.28488	6.41917	7.07379	5.21052	5.53994	4.36074	2.83276	5.26654	6.3062	4.82256	6.56238	4.80065	4.08996	7.61316	5.65035	5.93548	7.04578	6.49186	4.85015	4.92961	7.92703	5.87956	5.52705	3.61827	4.51283	6.53355	6.37174	6.96458	4.41951	3.45685	5.43661	4.02492	5.13868	7.52339	3.73944	4.11365	5.42031	6.75538	5.09143	5.56752	6.08969	4.46755	4.07648	5.67619	4.52624	3.32755	7.69023	2.44821	5.44666	7.0433	5.61028	5.04364	4.47665	5.42676	5.39303	2.10831	4.58793	6.49459	4.47199	4.96291	4.79222	4.6905	4.91044	6.086	4.97941	7.25723	5.08199	5.47127	7.15422	5.00401	6.07645	5.3091	7.1484	5.46228	3.85745	5.94238	5.15006	3.84086	6.81671	4.13907	5.67019	4.68677	8.22638	4.60268	4.02268	5.57585	6.28745	5.02066	5.08818	7.49973	3.86209	5.87562	8.54678	5.16239	6.694	5.46411	6.08967	5.86156	4.51073	6.13805	6.22538	5.65339	5.92205	4.69685	5.60844	6.66127	7.71819	7.75587	4.40851	3.96173	8.93032	4.30098	8.51378	3.37894	4.31964	5.4008	8.31344	4.9344	4.96129	5.60791	5.06255	8.01944	7.01163	2.72445	6.03801	3.99995	4.08853	4.32046	6.03104	8.37576	6.78436	4.82381	2.65489	4.21326	6.12774	1.97065	6.54696	5.02037	3.41592	5.573	5.36697	4.36329	4.17185	6.95303	4.21189	5.94909	6.38638	4.55688	3.71267	4.41732	4.21122	6.09605	3.52899	3.52739	0.186248	0.311273	0.114057	0.348739	0.0305452	0.417985	0.188997	0.264805	0.180951	0.132876	0.324674	0.349054	0.251829	0.216568	0.352978	0.194446	0.665257	0.150839	0.164083	0.227687	0.0325569	0.628973	0.235466	0.381071	0.700709	0.325613	0.348251	0.445469	0.40147	0.0821028	0.0987924	0.0762517	0.695496	0.295888	0.228838	0.461336	0.460041	0.516335	0.193435	0.319834	0.00450953	0.300991	0.326569	0.130407	0.166124	0.330756	0.351855	0.303244	0.658566	0.542426	0.146626	0.2935	0.183722	1.15991	1.04282	0.203439	0.25416	0.153327	0.3819	0.440447	0.194291	0.508219	0.285092	0.0837109	0.208488	0.492089	0.0541146	0.200446	0.181343	0.106901	0.226776	0.185777	0.278702	0.336085	0.267798	0.910329	0.229243	0.0708146	0.0558268	0.732794	0.600922	0.333586	0.697722	0.329383	0.117328	0.315493	0.276608	0.301365	0.0669719	0.435096	0.299706	0.356129	0.229433	0.783072	0.0753804	0.530757	0.198213	0.173475	0.495414	0.51783	0.244818	0.310382	0.288463	0.405402	0.320628	0.162374	0.797056	0.271657	0.163934	0.274553	0.258238	0.48487	0.804658	0.153207	0.140578	0.827526	0.329965	0.487921	0.478571	0.378937	0.262903	0.327916	0.450483	0.330753	0.14265	0.292692	0.326174	0.733937	0.481284	1.13755	0.249288	0.0366546	0.51848	0.305169	0.232844	0.356682	0.155523	0.20509	0.148293	0.197295	0.302168	0.313267	0.430785	0.371572	0.226915	0.171435	0.51182	0.231809	0.715535	0.0388809	0.286394	0.454487	0.476146	0.406237	0.264211	0.179651	0.392523	0.025872	0.117321	0.453436	0.189359	0.258292	0.295596	0.236055	0.18174	0.399042	0.26265	0.432326	0.367334	0.324508	0.34309	0.105439	0.610266	0.265832	0.399367	0.441072	0.195028	0.344535	0.239936	0.242362	0.496579	0.216278	0.540464	0.276172	0.722384	0.261303	0.191651	0.131672	0.438383	0.168208	0.438482	0.558949	0.249442	0.302033	0.576847	0.521677	0.364753	0.430167	0.433263	0.342009	0.144886	0.259835	0.332278	0.324448	0.325455	0.230796	0.121632	0.491748	1.04931	0.405558	0.1531	0.389521	0.459091	0.166657	0.539719	0.226607	0.0839214	0.175005	0.400246	0.262948	0.158348	0.397119	0.100081	0.568396	0.273446	0.059893	0.178153	0.252053	0.333511	0.298102	0.39407	0.45489	0.472798	0.351187	0.0719415	0.160448	0.251704	0.0330707	0.218137	0.418765	0.15184	0.355268	0.232632	0.307485	0.279244	0.290084	0.141575	0.581785	0.73822	0.351041	0.137812	0.214471	0.127113	0.299377	0.201182	0.141735
HUMAN17384_1to31	0.968043	4.75167	2.69722	2.90387	7.0977	3.86015	3.84984	3.07439	0.642392	2.865	3.33583	2.50165	2.08017	0.575366	4.07288	3.52759	3.7275	1.60636	3.97749	3.03198	4.98024	3.89563	1.16366	3.30369	2.65854	1.88504	4.88128	2.33679	5.00221	11.6677	4.63608	0.64969	2.46995	3.48287	5.39161	3.62221	3.26142	2.93344	1.91841	4.68721	0.0	1.88796	2.87512	3.07718	2.51077	3.80885	3.85094	2.24505	3.95894	4.2548	1.27032	0.0	0.186453	7.7405	5.91642	1.86888	1.25514	5.97934	4.05276	4.96248	2.56245	2.80483	3.33111	0.746351	2.49893	5.37959	3.93459	3.47832	3.3412	3.2466	1.94954	0.0	5.44439	3.59725	3.41091	6.38028	8.67113	1.24071	0.0	3.82063	5.79675	2.63157	5.81878	5.07731	2.17525	5.01772	3.76068	2.00164	0.0281843	3.46035	0.0	2.8718	2.94152	3.64862	1.25511	4.97975	3.20069	4.20427	2.32808	3.55797	2.49378	6.28493	2.50517	3.67595	3.05421	2.49057	4.55256	1.90333	1.42126	1.67943	2.80622	3.44909	4.5744	0.625686	3.1097	3.19121	0.985498	3.62898	3.79633	2.92464	4.88565	3.9457	2.21736	3.90079	1.69272	3.58375	1.70976	5.44592	3.32658	5.13312	5.17593	9.26637	5.5198	3.27529	4.25128	5.47625	0.418142	3.85151	0.766954	1.29213	2.63842	3.34127	8.39402	3.99024	3.08267	1.20133	3.80452	1.58603	5.01193	2.93485	2.41466	2.3069	6.10623	5.24305	6.00734	2.90701	4.04631	3.96579	1.62838	4.6498	0.139414	2.76838	1.35092	2.17941	5.01629	4.39436	0.981505	1.79507	4.09847	2.58261	2.92557	1.59472	4.71312	1.40822	3.96439	5.62812	2.80252	4.06629	3.43259	2.8581	5.55044	5.98116	5.4232	5.79706	8.0759	3.79923	0.952772	2.16704	6.39904	0.844161	3.8122	4.11325	1.32067	0.973902	4.72461	4.06319	3.49506	5.20127	5.21549	4.25192	0.199404	1.60429	3.88466	2.7857	1.15426	0.905915	0.0	2.90804	6.8461	3.18502	0.790518	4.44265	4.36671	1.15529	2.69026	1.28347	2.40081	1.74724	5.39062	1.50903	1.53805	5.77721	0.0393293	3.38047	0.497469	0.514453	1.43708	1.8367	4.88892	6.07439	3.86798	3.60088	1.90073	0.848594	0.553611	3.02164	4.92308	0.455125	4.99059	4.52022	3.36047	3.29152	3.08719	4.84973	2.48228	1.43145	2.04013	4.38104	4.2284	3.02683	1.23072	2.72289	5.36563	1.84304	3.04178	0.0953368	0.0572233	0.99201	0.198128	0.320197	0.0775335	0.267625	0.316216	0.3503	0.0242766	0.184069	0.129177	0.255162	0.0479704	0.00627849	0.581474	0.287437	0.635578	0.104686	0.253333	0.340276	0.495712	0.655379	0.00454555	0.219953	0.320685	0.0870192	0.321181	0.211979	0.596473	0.0844076	0.0612928	0.0203028	0.326738	0.374246	0.299188	0.37948	0.719072	0.233978	0.0728688	0.634365	0.0	0.250784	0.446419	0.239552	0.0713388	0.220102	0.633665	0.109182	1.10852	0.464158	0.0896985	0.0	0.00816057	2.47506	1.0658	0.0666131	0.129976	0.194695	0.78601	0.621564	0.0690156	0.327152	0.277695	0.00291543	0.312871	0.971911	0.0384267	0.391522	0.273048	0.0246408	0.157768	0.0	0.30615	0.464512	0.27461	1.99015	0.769596	0.0425019	0.0	1.04976	0.511976	0.124052	1.98321	1.04595	0.0207638	0.599549	0.34497	0.110987	0.000880759	0.68788	0.0	0.450035	0.260951	0.61617	0.00490276	0.705085	0.195026	0.372819	0.368024	0.470507	0.378201	0.888514	0.185923	0.639906	0.412333	0.434863	0.986033	0.323649	0.190811	0.051823	0.147717	0.529631	1.09434	0.0195527	0.0686569	0.848787	0.0324339	0.345942	0.796648	0.135875	0.383701	1.00474	0.265789	0.594881	0.00661219	0.183146	0.1549	0.833332	0.375357	0.88766	0.453164	0.0773369	1.24607	0.280176	0.61608	0.771815	0.0130669	0.515685	0.0170285	0.0266306	0.252809	0.676067	0.823982	0.664898	0.203759	0.0420664	0.604908	0.101851	0.558089	0.215622	0.402708	0.222189	0.701536	1.83785	0.40468	0.0196032	0.387007	0.0154914	0.135157	0.452083	0.000544588	0.136421	0.0446479	0.158126	0.419148	0.919548	0.066438	0.132971	0.369701	0.293212	0.175049	0.0124565	0.353211	0.0774499	0.611326	0.724541	0.590925	0.437107	0.387784	0.322027	0.904674	0.279607	0.346703	0.655038	1.07078	0.278375	0.0475239	0.305279	0.519426	0.0326966	0.742382	0.464292	0.159929	0.0961599	0.620322	0.543089	0.594991	0.494081	0.382104	0.660018	0.00425982	0.127827	0.607657	0.217052	0.101319	0.0485344	0.0	0.487357	1.4701	0.450455	0.0856241	0.545094	0.401111	0.0144218	0.323607	0.0934357	0.143984	0.122086	0.626186	0.129788	0.11884	1.04158	0.00015363	0.156115	0.0237289	0.00200958	0.0617099	0.160878	0.373685	0.189825	0.295243	0.341463	0.248461	0.0655506	0.0186941	0.415642	0.37901	0.00177783	0.640032	0.521241	0.155167	1.01078	0.441225	0.420593	0.12628	0.0549212	0.0823687	0.985844	1.16169	0.502736	0.0550734	0.421444	0.240185	0.142926	0.149882	0.000372409
HUMAN17385_1003to1034	0.709379	3.80139	3.81592	4.08924	8.21798	4.94923	3.91317	3.83572	2.62792	0.0	5.49968	0.834423	8.28154	2.26087	2.78079	1.75516	1.58702	1.73311	3.67055	1.67375	4.7014	5.72617	0.778313	3.01864	3.34566	4.28359	7.1493	5.45487	4.36852	9.59906	3.96122	0.149137	2.50902	4.21272	6.41506	4.0191	8.14384	1.37009	0.0	2.44647	3.36653	2.69897	1.37995	5.24953	2.91778	5.52839	3.67292	3.59618	5.48517	4.83378	0.427676	2.44972	2.7379	6.82309	2.87359	4.92864	5.19101	2.50251	4.7102	6.27803	4.1607	6.97974	6.71959	2.68873	2.13889	3.11847	7.62437	4.81371	3.91742	5.99216	2.13178	2.89524	5.82816	5.21947	2.05348	3.14794	3.87767	0.300201	2.27473	5.51492	3.14987	6.86434	6.0437	6.39232	4.58096	1.32285	0.0976617	3.78417	0.0	5.52465	1.97582	5.90902	3.15274	3.96696	0.402904	3.55322	3.09562	1.44052	4.7208	2.24442	3.02428	7.16101	2.06757	3.94451	3.88436	2.88908	3.79989	3.05998	2.23609	7.01983	0.548227	4.52844	5.56612	1.6876	1.40724	3.83068	6.03745	3.72742	5.82647	0.945509	2.22441	2.21059	2.9355	4.7533	1.5269	4.29259	3.33127	3.05854	4.38426	2.16835	1.85052	4.88761	4.59167	7.80204	3.12495	5.1972	0.938259	3.75334	4.58492	4.91601	2.80749	2.23033	10.1236	1.91736	6.30345	3.53178	5.65327	4.38814	5.80037	2.40594	3.54245	2.45292	4.1064	0.383514	4.81938	2.05569	1.41735	3.80627	0.0	4.7019	2.15095	1.56215	3.26132	3.25343	2.94441	3.49252	4.03088	3.27765	4.14397	0.793336	5.99887	0.898949	3.2965	2.08786	1.36239	4.48228	2.77486	3.17403	2.06417	2.86879	4.57114	7.2543	0.512502	1.21023	3.04849	3.87933	0.0	0.0	3.07221	3.75958	2.98043	5.8142	2.9114	8.31333	4.35667	3.66437	3.03323	4.92699	7.22889	4.5632	3.9373	0.568034	4.34228	4.36042	4.39779	1.48641	0.785844	3.09718	3.36831	4.93352	2.67164	2.80555	3.28513	1.76658	3.9785	3.33323	5.65897	3.18919	3.74895	1.152	5.28673	4.38295	5.08951	1.70156	2.28073	1.22365	0.0	3.94602	7.55716	6.56348	5.85306	1.81402	5.59039	2.05382	0.0	2.12912	3.15835	5.40393	2.45853	4.22832	4.3294	2.62437	1.42992	3.57345	1.37962	3.49955	3.51657	3.75659	3.17284	3.00312	4.18917	4.55686	5.99874	3.57683	2.13273	0.579278	0.0217051	0.667793	0.215779	0.37217	0.176631	0.296549	0.372655	0.175968	0.160959	0.0	0.401197	0.00325947	0.817195	0.0860909	0.27079	0.151841	0.121943	0.12361	0.538539	0.0963736	0.295312	0.902965	0.0273461	0.275353	0.606929	0.618	1.52824	0.659289	0.723253	0.0982271	0.100472	0.000582567	0.0753538	0.687269	0.444691	0.485817	0.748915	0.0804165	0.0	0.18188	0.0172118	0.151384	0.107248	0.234755	0.109487	0.464885	0.351884	0.148388	0.474295	0.682573	0.0276072	0.235561	0.100333	1.96134	0.188887	0.319948	0.409603	0.263865	0.84714	1.0776	0.624282	1.1826	0.452818	0.0775706	0.268716	0.280247	0.0942604	0.551013	0.161496	0.122353	0.0638392	0.127411	0.578521	0.354388	0.0756741	0.1323	0.223073	0.0101061	0.0794206	0.606838	0.618828	0.944841	1.07862	0.760039	0.515536	0.0822212	0.000381491	0.628973	0.0	0.981104	0.164709	0.608668	0.303591	0.671474	0.00157384	0.382386	0.253307	0.0481191	0.942544	0.151142	0.15115	1.19881	0.00807644	0.432159	0.228417	0.0963241	0.51637	0.382443	0.010232	0.518652	0.0293153	0.664251	1.3936	0.0818292	0.109294	0.537342	0.500381	0.492029	0.658841	0.0476938	0.0695127	0.154501	0.190398	0.910659	0.0928736	0.534695	0.241703	0.276169	0.249025	0.367381	0.155684	0.0390922	0.849078	0.491239	0.401968	1.13271	0.0420662	0.450626	0.155884	0.29771	0.155035	0.432356	1.0417	0.144926	1.24366	0.013796	0.834509	0.345142	0.627549	0.167639	0.206598	0.244486	0.559267	0.0205025	0.396426	0.0481716	0.0442923	0.0308688	0.0	0.731722	0.128675	0.0674546	0.151164	0.125706	0.0956754	0.330167	0.293839	0.408799	0.346527	0.0247918	0.702572	0.00351152	0.507995	0.27005	0.0440015	0.806162	0.308776	0.180663	0.122843	0.172098	0.615904	0.73692	0.00200196	0.0411234	0.603879	0.239404	0.0	0.0	0.317191	0.901696	0.593883	0.653635	0.264527	0.368936	0.457286	0.64175	0.213447	0.731363	0.111485	0.275026	0.15369	0.0177511	0.536886	0.177194	0.428606	0.119308	0.0030697	0.528966	0.38945	0.66503	0.0513403	0.103645	0.665821	0.05827	0.581828	0.256074	0.519105	0.0872045	0.349395	0.07507	0.672122	0.534083	0.301924	0.0917102	0.184697	0.00709745	0.0	0.281151	0.269307	0.424328	0.636587	0.284915	0.858735	0.141011	0.0	0.193901	0.268305	0.0424218	0.201912	0.184712	0.15469	0.471272	0.0474611	0.173943	0.0373852	0.173784	0.21579	0.465327	0.300776	0.189913	0.515655	0.422265	0.735984	0.320919	0.320487	0.0243029
HUMAN17385_1169to1294	1.8802	4.09639	2.00351	4.82378	3.96498	6.20643	2.87405	3.81283	3.93467	5.48254	7.66221	4.85729	6.5042	6.00944	7.42943	5.01963	5.39881	6.6972	8.63878	2.03767	4.10287	6.90673	4.36668	7.77224	5.22463	4.13972	7.89908	5.37311	4.90173	5.37015	2.8671	1.62649	5.35648	4.33657	4.49012	5.06532	4.40544	4.65554	6.4358	4.03326	0.0	7.47068	5.04244	2.38564	3.67498	2.72724	6.7463	5.52001	4.92892	5.8689	4.13356	7.08944	5.05449	5.87018	6.02018	4.35181	6.57702	2.53834	5.12795	9.80101	6.00092	5.78215	3.6827	7.76399	5.00464	4.42043	1.13497	8.12581	5.09827	1.78025	3.66654	3.20693	6.18971	4.18753	7.24472	6.69663	3.72843	8.64864	3.9838	5.51778	3.93054	11.639	5.79122	4.21068	5.94777	5.64196	2.9022	4.98163	0.564061	5.65283	8.33676	6.59302	4.52037	7.06014	3.06706	6.88856	4.71855	4.54893	6.14722	3.76376	3.88339	5.62639	4.24776	5.10384	3.74103	6.18896	6.32741	3.93471	3.97954	2.4959	2.60116	5.70821	5.09977	3.43965	4.80354	7.35046	5.71821	3.37876	4.55913	2.53644	6.55173	3.50878	7.00522	4.86051	1.35367	5.26283	8.17976	6.8721	3.13629	6.00124	4.71087	0.481768	4.15196	3.65256	7.80866	7.77899	2.08909	4.46386	3.09988	4.70004	4.01817	7.20251	5.89083	4.70549	8.11229	4.48449	6.62222	4.38367	7.04155	5.00006	6.92519	5.63351	4.40869	4.35429	3.99514	3.42794	4.90594	6.67747	5.15666	7.66199	5.55827	3.06572	2.92175	1.81585	2.74886	5.25703	3.4667	4.06026	3.96936	4.69614	6.63955	5.25652	3.96407	3.9845	5.67378	4.53085	5.21318	3.84098	4.16966	4.4413	4.84262	6.73737	3.52001	5.34592	7.83575	4.23328	8.08255	6.96494	5.6643	3.43928	7.12819	3.66963	5.04178	4.36519	3.93317	3.10756	6.96224	5.5222	3.0985	6.05162	0.207052	5.20225	7.20265	8.31814	7.25757	2.9382	2.76157	5.83556	6.22424	4.75171	2.49225	3.39485	5.35834	4.70089	3.99243	3.30218	5.2002	5.87546	5.16296	5.07371	4.07289	5.36779	2.05373	6.38204	4.07983	3.03933	2.51905	6.66798	4.24318	3.33619	4.23556	4.17499	5.22759	3.92999	4.63788	3.92263	2.96151	1.88042	3.55067	5.49828	2.88736	6.92132	3.92583	4.12139	5.85043	5.33939	3.81011	5.87734	5.22979	6.45623	3.32889	6.52167	4.84083	9.49895	3.05398	2.8348	0.0953535	0.300976	0.0658297	0.30506	0.0492094	0.510593	0.175264	0.287406	0.206854	0.230009	0.379514	0.343239	0.290413	0.366572	0.642407	0.532461	0.490257	0.148542	0.532441	0.0912414	0.178299	0.734494	0.308904	0.44426	0.461784	0.29051	0.347556	0.461608	0.489687	0.0666879	0.129863	0.0537618	0.457404	0.234648	0.216755	0.467526	0.41868	0.290708	0.203044	0.352677	0.0	0.387928	0.598337	0.1274	0.157679	0.192359	0.283716	0.332807	0.379981	0.607855	0.305264	0.396657	0.481069	0.724612	0.967271	0.362648	0.224626	0.140593	0.560567	0.611317	0.282813	0.545324	0.235045	0.168279	0.425668	0.274967	0.00886696	0.374177	0.189457	0.0703307	0.187723	0.212644	0.470813	0.272715	0.362633	0.496659	0.322474	0.347637	0.0931895	0.565764	0.539191	0.662817	0.353726	0.202604	0.308345	0.312597	0.157602	0.549506	0.0116979	0.290758	0.381371	0.496863	0.433119	0.723588	0.105465	0.568491	0.51108	0.212921	0.58057	0.404182	0.203717	0.599536	0.282702	0.410628	0.16166	0.211931	0.709172	0.411267	0.222583	0.125655	0.098566	0.595269	0.581178	0.146788	0.231273	0.630394	0.270664	0.426575	0.290126	0.181964	0.504287	0.351772	0.161298	0.325411	0.0491419	0.37729	0.296529	0.983049	0.340668	1.13217	0.305251	0.00376382	0.344187	0.462374	0.600015	0.557051	0.0587989	0.342704	0.13765	0.200144	0.168383	0.354413	0.355529	0.398167	0.347579	0.164375	0.462588	0.211355	0.703219	0.153957	0.505345	0.617568	0.563149	0.299902	0.304474	0.196726	0.456164	0.153165	0.11834	0.637184	0.183035	0.104481	0.172602	0.0844262	0.118764	0.523284	0.159429	0.425801	0.54249	0.359761	0.381186	0.168643	0.383409	0.194702	0.449499	0.422434	0.305297	0.159889	0.289002	0.581145	0.339134	0.338426	0.20295	0.372104	0.516366	0.364196	0.28182	0.221909	0.504754	0.256398	0.532085	0.228755	0.414604	0.426281	0.420185	0.372699	0.516009	0.427177	0.17382	0.396629	0.00292239	0.321278	0.451029	0.564114	0.513988	0.253447	0.0242729	0.72383	0.82955	0.215531	0.131817	0.260258	0.560272	0.0983151	0.462848	0.185516	0.24769	0.243931	0.291946	0.356565	0.24441	0.28782	0.0444806	0.463932	0.363507	0.0540535	0.0609877	0.369773	0.293087	0.234815	0.264333	0.353926	0.45532	0.238924	0.153409	0.254801	0.22356	0.00822045	0.217632	0.387904	0.0791375	0.596722	0.196646	0.38935	0.395502	0.29778	0.186021	0.416538	0.583251	0.381364	0.172695	0.310325	0.204262	0.372535	0.310857	0.19295
HUMAN17385_1to31	3.97251	5.24133	3.60467	2.26518	7.3681	3.11204	2.51526	4.8661	4.3414	2.86131	2.33826	1.24852	3.31073	6.50292	4.15141	4.85516	1.52423	1.87879	0.184844	0.663564	2.31835	5.16921	0.255021	5.21006	2.98763	3.96132	4.31229	2.5778	2.54418	6.43148	6.46597	1.48949	1.77031	3.49053	2.36241	3.41685	4.3068	1.66946	2.95894	1.96593	1.6309	3.22482	2.76866	3.92894	3.62583	0.692445	2.81741	0.376626	1.92112	3.01469	4.34017	4.82469	2.29713	5.44549	3.8265	2.98321	0.613261	2.42985	5.07127	2.78205	4.16749	5.03164	2.00889	2.66993	5.19428	4.29917	2.44839	1.13614	5.64363	2.15454	2.54694	1.17551	1.10654	2.41871	4.20847	4.08983	2.49276	3.56936	3.91954	1.00275	5.41735	3.73612	3.36436	3.17613	1.89944	1.88667	1.84294	2.94453	1.65314	6.39247	2.51538	3.88644	2.17806	6.00003	1.2362	6.37628	2.96573	4.39789	4.0618	4.1179	1.55013	6.54666	1.87522	3.89661	2.26611	1.05021	4.07878	3.65883	3.03036	0.75431	3.13939	2.46714	2.99767	4.05014	4.66868	3.57738	2.50029	8.03382	7.7678	2.57612	0.527594	1.66488	3.24481	2.62919	2.79827	2.95665	1.87963	3.7234	4.58617	4.42165	2.20161	9.8818	2.50534	5.29368	6.30709	3.95972	2.85045	3.63625	2.01414	3.33809	1.88616	1.05791	4.11224	6.60284	4.1188	3.95315	4.39059	2.63473	3.9024	3.45335	6.57676	6.89406	4.56596	2.50894	2.99522	0.981646	1.5068	6.39549	1.29112	4.4328	0.900097	1.3696	3.34005	4.46669	1.6194	1.7846	4.02759	2.95535	6.0376	1.60693	3.62959	3.6804	4.90934	1.06673	3.81665	7.0309	4.04937	2.40161	1.14965	5.32834	2.69029	4.66193	2.60469	2.22363	6.02378	2.72	0.88191	2.43308	5.98268	5.39618	3.75148	2.64939	8.7069	5.06343	1.75729	3.47842	2.91674	5.27605	3.00991	5.67524	2.19561	3.13737	1.96213	6.09977	6.02627	2.33574	3.60162	5.33187	5.03023	3.35145	1.86736	3.51521	3.47483	1.60139	5.20841	4.21959	5.61741	5.37747	2.76147	2.17743	8.75294	4.88719	2.14394	1.60243	2.69756	2.32868	0.907296	1.59595	3.27145	2.19006	4.14481	3.39899	4.028	4.7085	1.16063	2.82976	3.23159	4.84577	1.16463	2.57618	2.20472	6.40888	2.14586	6.14461	3.00345	0.926865	3.82614	5.46981	3.95399	5.38658	2.79192	3.52269	1.73292	2.66947	5.91968	1.09761	0.341056	1.01118	0.283278	0.145504	0.133941	0.358889	0.355684	0.53815	0.504822	0.299828	0.327409	0.0732283	0.180522	0.657609	0.537875	0.452726	0.116937	0.177292	0.00577637	0.0229536	0.154929	1.13021	0.00796942	0.780622	0.35317	0.375446	0.244315	0.244843	0.365507	0.0465084	0.410971	0.0465467	0.072552	0.35108	0.257942	0.0455234	0.433751	0.0683111	0.331112	0.0851144	0.119904	0.405281	0.441292	0.287328	0.210574	0.0281635	0.232775	0.0015687	0.189688	0.315536	1.02691	0.630693	0.0999655	0.7043	0.606911	0.352017	0.0193031	0.0759327	0.633646	0.26345	0.292006	0.382404	0.291086	0.104519	0.640593	0.438745	0.0242185	0.116872	0.40824	0.0310514	0.195285	0.00459183	0.0444973	0.163536	0.538954	0.36873	0.141535	0.315719	0.280269	0.0353064	0.552295	0.407806	0.919836	0.219454	0.0170052	0.163367	0.124191	0.111796	0.0536967	0.617281	0.140331	0.566805	0.197486	1.20809	0.0386312	0.343964	0.29444	0.437848	0.540622	0.368035	0.0583309	1.19519	0.128894	0.631256	0.237269	0.102205	0.397244	0.313856	0.495923	0.0541407	0.174604	0.130403	0.412217	0.300416	0.255469	0.244879	0.257605	0.760762	0.510226	0.0736046	0.016679	0.123851	0.122326	0.32584	0.335715	0.171891	0.160029	0.444098	0.405256	0.474004	0.220353	0.144155	0.126522	0.600058	0.815694	0.492667	0.324031	0.262888	0.148333	0.450952	0.12192	0.12731	0.334877	0.872794	0.427652	0.417281	0.814038	0.106234	0.435181	0.365973	0.760832	0.663664	0.681502	0.0979403	0.275041	0.0492734	0.0936577	0.307893	0.0611314	0.612483	0.00552253	0.0720179	0.1962	0.346113	0.0528338	0.199419	0.576372	0.221215	0.472427	0.111732	0.29051	0.167248	0.522741	0.168268	0.341292	0.74149	0.661295	0.210146	0.103615	0.773643	0.22855	0.257843	0.291196	0.180175	0.613943	0.0901816	0.00679923	0.199304	0.40007	0.849159	0.279501	0.19695	0.284552	0.343201	0.146608	0.40602	0.377164	0.261822	0.245418	0.297572	0.131897	0.251024	0.175099	0.777213	0.779857	0.285047	0.226812	0.263443	0.776381	0.368735	0.0765728	0.253808	0.266666	0.00625545	0.609149	0.308224	0.663349	0.394857	0.202281	0.0853935	0.956519	0.459403	0.100795	0.0639229	0.154554	0.085966	0.0518645	0.0124884	0.0797961	0.153783	0.450309	0.377078	0.578174	0.25347	0.0828377	0.416204	0.332804	0.0471143	0.0703128	0.352329	0.0890808	0.740299	0.148594	0.567867	0.443498	0.0574592	0.174107	0.627175	0.725928	0.936031	0.292714	0.715399	0.0167664	0.0664981	0.28978	0.0334269
HUMAN17385_711to807	3.0701	3.91515	3.60099	3.35957	8.28524	3.68915	4.16697	3.68142	2.17052	4.17038	4.62381	5.29957	5.15482	3.99195	5.49969	4.94928	5.48034	2.14656	5.23652	3.32497	2.38371	5.76269	5.16976	4.61125	4.84144	5.67853	5.02549	5.27524	5.61524	4.76452	5.68098	3.00057	5.46236	3.03374	7.12815	6.21568	5.49093	5.45852	5.91168	2.68167	2.83373	8.70782	4.68005	6.13408	2.16752	4.45485	2.93827	4.83042	9.39493	6.72805	3.4211	6.7592	1.38747	6.70777	5.43176	3.92839	5.54497	6.31025	5.77354	6.43036	4.86244	4.45884	6.30231	7.20044	4.47703	6.60898	0.0	5.0208	3.02078	2.82218	5.10522	3.45612	3.451	4.78527	4.96733	9.70966	3.69853	5.99494	4.91707	5.66903	4.48481	5.90738	4.33526	5.32629	2.49078	4.92247	2.6728	6.82592	5.43951	6.37503	4.60946	4.60556	6.59531	6.24337	2.53179	6.70916	3.2686	2.58372	4.94788	5.84631	4.27072	5.29588	3.58196	5.18349	2.77464	5.87749	4.66603	4.52148	4.44758	4.93372	2.08308	3.93045	6.1241	4.11194	3.57309	4.94999	4.44566	3.91544	5.01886	4.59117	6.62891	7.30896	3.16683	5.96762	4.04483	4.38251	8.73784	6.53155	4.64866	6.04406	4.46936	7.48911	4.71253	5.62508	4.90628	8.29336	5.33385	7.11675	2.43896	3.42695	2.51543	3.40397	8.04428	6.39243	8.37334	2.93048	4.98172	4.5338	4.34959	4.40607	4.73115	5.06616	4.28539	4.22946	2.60429	5.24499	3.36911	9.64303	3.25745	4.92158	2.53603	4.57664	4.28877	5.80726	3.41964	8.23576	4.49706	2.91063	4.3598	2.97412	5.30146	3.38166	4.44919	4.57694	5.55886	5.29808	5.31069	5.93308	4.83144	4.04304	5.60383	8.78879	5.42162	4.3381	6.74377	3.8942	4.92535	1.70866	4.43095	4.50824	4.29768	4.65834	5.22074	5.79064	6.90641	5.07328	4.47264	7.38458	5.61649	4.63676	2.17825	3.71831	4.06778	4.45966	5.56995	3.90265	1.50635	4.64782	8.15493	4.19738	2.59646	4.10958	5.04582	1.88003	7.92278	4.93654	6.6114	3.94739	3.18119	3.87652	4.33444	6.32927	1.88586	3.92643	6.75497	1.88515	1.64562	5.38355	4.76578	5.93674	5.73591	5.52219	8.89332	4.32908	3.24611	2.55682	4.01301	4.49276	3.63204	5.73894	2.80719	5.36315	3.62231	3.44959	5.02271	3.05766	2.02666	5.19885	6.15833	6.2873	3.30917	4.57908	4.96821	6.63968	4.18423	4.04657	0.15599	0.315485	0.254397	0.358196	0.164797	0.317635	0.375314	0.298431	0.114513	0.17737	0.371529	0.264794	0.462285	0.260369	0.481493	0.2764	0.396624	0.130291	0.315137	0.219858	0.0719489	0.902084	0.273229	0.266545	0.44869	0.461732	0.361121	0.523845	0.480814	0.0682418	0.288414	0.0699557	0.409494	0.391867	0.426298	0.610872	0.537465	0.46469	0.351987	0.165283	0.0578267	0.288	0.321957	0.319476	0.0826203	0.380614	0.343698	0.352759	0.586633	0.410967	0.35017	0.476691	0.0222937	1.01683	0.628021	0.225913	0.257624	0.324899	0.602936	0.537836	0.259797	0.39076	0.374123	0.160483	0.448535	0.396331	0.0	0.456745	0.323989	0.120304	0.213995	0.167631	0.266142	0.359989	0.217676	0.573783	0.229919	0.157863	0.120799	0.338597	0.688648	0.454773	0.442941	0.347103	0.184873	0.277574	0.148598	0.381414	0.206135	0.466785	0.338435	0.48363	0.317831	0.663556	0.0837797	0.456324	0.194425	0.158321	0.544958	0.549238	0.264981	0.566118	0.285604	0.406746	0.156089	0.192803	0.58086	0.353361	0.140972	0.254603	0.0758618	0.29937	0.95187	0.296293	0.13873	0.340966	0.471048	0.280228	0.344088	0.337642	0.344632	0.191866	0.158363	0.607111	0.131781	0.360101	0.527252	0.521004	0.532751	0.62005	0.211519	0.0686236	0.34989	0.435384	0.317363	0.547663	0.273827	0.488291	0.148308	0.231154	0.124577	0.264828	0.543263	0.667374	0.533178	0.151968	0.491535	0.408784	0.45536	0.274482	0.396813	0.585589	0.533914	0.234626	0.209875	0.314025	0.205061	0.115211	0.0604375	0.569591	0.138272	0.109411	0.3152	0.250471	0.0767062	0.611034	0.438921	0.268423	0.482042	0.123145	0.404403	0.132598	0.698861	0.446275	0.412057	0.496801	0.352496	0.397977	0.452412	0.318238	0.41315	0.269091	0.310645	0.220523	0.534082	0.225234	0.284442	0.0645368	0.44754	0.26616	0.332429	0.55983	0.296532	0.40038	0.310833	0.56318	0.398996	0.768565	0.243001	0.300121	0.0740646	0.137032	0.386383	0.542586	0.411932	0.172367	0.0584952	0.631178	0.868856	0.383726	0.12261	0.450798	0.434954	0.0701024	0.433633	0.190701	0.478113	0.163613	0.213907	0.320632	0.384434	0.491794	0.0925371	0.325468	0.228217	0.0871682	0.0368931	0.399821	0.465237	0.331968	0.395597	0.59052	0.560619	0.294155	0.140649	0.180162	0.39466	0.0610045	0.233644	0.438226	0.161326	0.611598	0.415242	0.383983	0.280658	0.168622	0.0792497	0.635459	0.558099	0.425474	0.211806	0.351904	0.192642	0.341831	0.311911	0.29149
HUMAN17389_1to39	5.25374	4.55708	1.7395	2.41654	6.09328	6.22813	3.31546	4.14257	2.72297	4.91595	6.16537	5.69843	7.46134	5.65438	3.23592	5.9204	4.44197	3.64809	5.10948	5.95949	3.60535	3.25332	3.71337	4.69401	5.20105	2.33249	4.1853	4.31593	2.27448	7.17204	5.2387	2.22194	3.90662	3.6119	4.93052	2.27524	5.96277	4.96697	2.01473	4.53581	0.998305	4.74066	4.34836	3.32431	4.45783	3.97058	7.16015	3.68062	3.27523	7.04333	2.47848	2.31279	1.19963	5.60845	4.63792	3.79768	4.51332	3.23189	2.84878	6.20073	4.25188	5.33506	3.54756	4.73893	3.70526	3.96431	5.58706	1.52337	1.4833	5.42056	6.04998	4.97655	4.92402	4.10141	8.41473	4.92695	4.20056	5.35564	4.18837	4.70821	5.7315	3.49631	2.05539	3.54289	2.85715	3.42284	3.21066	5.33907	4.10808	5.85825	3.22988	2.85757	3.45237	5.1238	3.26651	5.02112	4.84339	3.96269	4.91657	5.54603	5.8424	5.48231	4.09997	8.43215	2.48242	4.44691	3.83967	3.16884	4.43998	3.92878	5.29848	3.48047	3.92239	5.26956	4.66216	6.28395	2.28412	5.1887	7.69422	1.53826	4.83836	4.639	2.09041	2.30132	3.56221	3.94743	2.79492	5.03141	4.63354	4.28855	3.43129	3.92306	5.42001	5.41281	4.55616	3.1944	4.68937	4.42835	3.28737	1.98682	4.18498	4.74845	1.40581	4.4295	0.539136	3.94859	5.29406	4.11145	2.68057	1.21678	2.68925	8.36589	5.79378	7.0076	4.89199	3.03456	3.3195	3.81812	2.63523	2.8678	3.70432	3.46869	2.08518	3.98673	4.2965	7.13628	1.99028	3.60655	3.9176	3.98251	4.74411	4.39629	4.39555	3.26266	2.93684	5.18532	4.37627	4.29306	4.12307	5.99817	3.3312	8.42641	3.45635	4.60184	5.06664	4.01707	2.07388	5.18473	4.75507	2.80829	5.58226	3.728	3.72902	2.13233	4.37826	2.74896	7.59966	3.94507	4.36027	4.52572	0.658826	5.60599	3.00245	3.30967	3.6735	6.22647	7.24006	2.65278	4.66427	2.57568	4.3967	2.09985	3.35157	1.08011	3.88816	5.04552	4.20389	2.36176	3.86936	2.64303	0.471949	3.63651	1.34227	1.58028	3.39508	4.09482	2.25336	1.9906	6.00544	3.18101	5.19145	2.77625	4.88867	8.08004	3.9393	2.48903	3.91174	4.00405	4.19	4.27374	5.3234	4.25218	4.22406	4.46098	5.50991	2.71905	3.27238	4.96009	4.22722	2.75803	3.59763	6.65974	1.08994	5.4602	1.06739	3.57844	0.350313	0.600982	0.178308	0.225284	0.0615847	0.802039	0.154383	0.36178	0.273531	0.445243	0.579509	0.469091	0.645705	0.475448	0.280513	0.834115	0.455258	0.300755	0.681781	0.338233	0.229028	0.458116	0.30774	0.340808	0.655556	0.249825	0.540373	0.645584	0.390048	0.0960879	0.0947206	0.0860641	0.445344	0.226427	0.568704	0.324632	0.783477	0.404766	0.137147	0.761871	0.0115091	0.479642	0.600984	0.319959	0.414102	0.40609	0.86661	0.303952	0.34017	0.583856	0.215683	0.0719605	0.0328024	1.05828	1.08848	0.550026	0.247336	0.167722	0.410053	0.663042	0.230639	0.468068	0.592839	0.077403	0.491201	0.448754	0.0404578	0.0925783	0.156765	0.0567932	0.599375	0.316443	1.04502	0.286022	0.560671	0.53676	0.730348	0.200611	0.113918	0.642676	0.560123	0.308318	0.265102	0.37573	0.0926392	0.370221	0.350894	0.395718	0.475443	0.587102	0.272492	0.332234	0.285909	0.647765	0.187812	0.409295	0.636891	0.382149	0.562235	0.857849	0.68732	0.799577	0.376057	0.707606	0.170221	0.605588	0.694549	0.485718	0.27665	0.450027	0.613415	0.280544	0.585967	0.438909	0.351271	0.888824	0.154661	0.773691	0.649288	0.121332	0.494969	0.611052	0.240638	0.264745	0.395324	0.347857	0.212147	0.80055	0.754142	1.07429	0.581882	0.0474536	1.00892	0.629087	0.671781	0.363229	0.394802	0.526056	0.152087	0.14641	0.301605	0.445952	0.114565	0.340159	0.00864725	0.504583	0.40548	0.268245	0.309223	0.0877023	0.259575	0.956293	0.86622	0.638597	0.594107	0.392676	0.135673	0.0380467	0.0816503	0.239707	0.173852	0.183388	0.204364	0.628309	0.483525	0.696779	0.190964	0.369281	0.496048	0.300867	0.422379	0.23225	0.767006	0.220472	0.296739	0.610775	0.33744	0.425812	0.3479	0.58322	0.468998	0.299733	0.418645	0.640964	0.486842	0.526061	0.150861	0.879871	0.616231	0.2737	0.7629	0.530546	0.354741	0.228855	0.452605	0.382842	0.714319	0.488159	0.279892	0.261589	0.0217349	0.639242	0.480782	0.566252	0.274451	0.385533	0.284381	0.267942	1.05913	0.315629	0.417936	0.38698	0.421711	0.0791288	0.449281	0.394747	0.173404	0.185206	0.333465	0.283498	0.00300759	0.40026	0.039469	0.0815912	0.256249	0.321898	0.165525	0.223692	0.507415	0.247346	0.621972	0.20505	0.481762	0.485858	0.166528	0.194803	0.34634	0.0431308	0.403052	0.524633	0.622916	0.519031	0.258762	0.380018	0.2865	0.401203	0.20976	0.623106	0.856828	0.34481	0.340134	0.341017	0.0465416	0.413164	0.0628487	0.290447
HUMAN17389_472to621	4.44766	5.89165	3.38172	4.86746	4.04759	6.78508	7.0077	6.57465	6.1356	5.14101	5.53853	4.82148	6.70597	6.14242	5.72557	7.31929	7.11941	9.34892	3.11631	4.87115	4.8581	5.89972	4.86335	7.25129	4.78808	7.40424	8.16975	4.84294	5.81523	7.01074	3.25101	8.37313	6.27666	3.34683	5.12052	4.968	5.43791	5.94024	5.45567	3.73708	4.28577	4.77819	6.13084	6.45768	5.66261	4.70831	5.34888	4.69703	5.13658	5.60311	7.13473	7.53348	4.13621	12.2118	7.19969	3.46939	5.66364	3.42803	6.74464	5.13311	5.34239	5.32107	7.59569	4.81108	7.55744	7.52856	5.15581	6.97497	5.28697	8.27501	2.17521	4.46289	4.61897	8.6029	3.49147	4.81342	7.20557	5.16851	9.32892	3.61199	5.89164	5.20948	5.40906	5.44964	3.69818	3.44082	4.31194	6.46437	5.36749	8.82199	7.43328	5.46667	5.96254	5.20363	3.35041	6.68795	4.9865	4.5732	5.9883	5.91527	3.59075	6.12544	5.21896	7.40153	6.92966	4.93957	5.72603	7.9395	3.57998	3.96762	4.98831	7.45445	4.88794	5.06623	5.21117	7.78481	8.23688	5.81113	6.34465	6.00569	5.28267	5.85816	5.13833	5.00914	4.29349	4.1767	7.84653	9.14889	3.81936	6.38351	5.86609	7.33271	4.49041	7.19413	7.21931	6.41863	8.60644	4.95348	5.36681	8.06404	5.37152	8.54171	5.45886	4.04332	4.77687	7.24877	7.05174	3.13564	6.55654	5.3122	4.33046	5.0589	5.90845	6.25175	4.87537	3.60436	6.00022	4.54949	3.27451	7.12882	4.2057	5.07679	5.90539	5.33375	2.58437	5.93404	3.34318	4.85815	5.71511	5.3645	6.7926	6.85818	6.87572	5.24485	4.97666	4.69149	6.21313	3.98264	3.90584	5.77738	4.25237	4.54023	9.03126	4.17023	5.50013	6.23858	5.66049	3.95389	7.2115	5.5071	4.81658	4.71973	5.66691	7.96454	4.10897	7.74927	4.20756	5.68066	5.39932	7.41362	4.62599	4.66872	7.55195	8.14809	8.2419	6.0815	7.56985	5.45722	5.11584	6.21037	2.53615	7.42994	5.84462	3.79876	9.5881	5.71923	6.25221	6.93473	4.66485	5.72284	8.95072	5.01078	7.37491	5.33903	4.09531	6.72121	5.33966	4.78375	3.72273	8.00083	5.8058	4.95666	6.46554	6.01928	3.98095	5.66711	4.08996	4.56286	4.42604	6.59065	5.6611	5.04117	4.46526	4.93527	5.26281	4.25966	4.21129	6.00022	5.57217	4.74793	6.04116	5.72356	4.75757	5.91552	7.03863	3.49839	0.25112	0.479673	0.291491	0.486761	0.111058	0.435421	0.602809	0.461016	0.386523	0.228733	0.564817	0.138793	0.377061	0.466182	0.772404	0.592475	0.473005	0.462535	0.155341	0.17342	0.203545	0.710409	0.343717	0.610368	0.451703	0.308299	0.158254	0.537682	0.486932	0.0515853	0.181453	0.404981	0.298087	0.276431	0.253196	0.3326	0.426983	0.344479	0.520159	0.188798	0.228224	0.18582	0.477404	0.288028	0.362939	0.319063	0.506477	0.189557	0.260714	0.56868	0.454668	0.376865	0.195301	1.09073	0.719298	0.308028	0.417312	0.165398	0.582161	0.314233	0.351922	0.516328	0.43339	0.264933	0.644379	0.447419	0.0629107	0.47895	0.457525	0.154413	0.0667883	0.324428	0.205852	0.626008	0.381003	0.46087	0.409366	0.497568	0.298714	0.256515	0.417938	0.263393	0.527939	0.298382	0.17371	0.259083	0.180758	0.667405	0.234074	0.619572	0.517009	0.552009	0.446532	0.690075	0.129304	0.513575	0.393533	0.422103	0.524675	0.476731	0.211663	0.456367	0.28028	0.41355	0.249382	0.371079	0.593024	0.447818	0.326184	0.317933	0.353981	0.318161	0.525987	0.291392	0.28192	0.598208	0.401233	0.673637	0.260195	0.205102	0.282604	0.252511	0.144464	0.245785	0.306577	0.271722	0.512056	0.971714	0.367413	0.814116	0.221402	0.0817293	0.314472	0.461562	0.706695	0.714462	0.365706	0.262579	0.31905	0.440517	0.274333	0.357059	0.215287	0.44616	0.186787	0.412823	0.56675	0.2107	0.669504	0.349524	0.244375	0.444705	0.550559	0.368985	0.302542	0.155332	0.489958	0.177085	0.118038	0.525714	0.242495	0.208773	0.690274	0.350172	0.1896	0.6117	0.309617	0.621284	0.547153	0.562715	0.459725	0.385145	0.767816	0.468233	0.327096	0.311631	0.434707	0.245248	0.463943	0.455692	0.284746	0.140609	0.306133	0.203666	0.37547	0.30063	0.46274	0.239946	0.53625	0.420015	0.271272	0.405812	0.42124	0.715365	0.269525	0.531525	0.356031	0.400527	0.294683	0.395015	0.0940749	0.412964	0.421131	0.675645	0.759554	0.356407	0.405168	0.73408	0.627866	0.669361	0.100026	0.360786	0.265878	0.168199	0.813535	0.441132	0.46265	0.484344	0.261927	0.342448	0.395972	0.350843	0.216909	0.383097	0.35499	0.176976	0.234901	0.149056	0.205142	0.251373	0.273039	0.421753	0.552891	0.592735	0.301195	0.251493	0.342378	0.183493	0.252976	0.328081	0.34454	0.437448	0.302164	0.431033	0.298918	0.345203	0.312183	0.598957	0.568321	0.317159	0.303416	0.382674	0.139769	0.28835	0.361379	0.23367
HUMAN17398_1to90	3.88999	3.67643	6.85753	4.82466	6.07353	5.49415	7.89852	4.141	3.99688	2.84362	6.42172	1.39275	6.07378	9.41659	4.21303	4.60976	4.03223	4.18669	4.99184	4.36278	6.82439	7.84135	5.14568	9.0887	5.04199	7.13123	6.15008	5.35145	4.83888	13.8238	5.30702	7.00261	5.2652	4.38016	4.18489	8.52019	3.83238	5.0981	6.47697	3.53347	10.1101	5.0766	4.99649	7.0343	9.46109	7.24534	4.25805	3.01657	3.27953	7.5308	9.5352	3.72844	1.9061	11.0399	5.60828	6.2875	6.68562	3.50357	6.05597	6.60784	4.06493	4.81633	3.11106	3.05862	8.4662	3.95661	7.88679	4.39128	7.60661	8.89966	2.35614	6.6037	7.43223	6.31103	5.34734	3.24909	7.59066	6.68422	2.73716	5.10696	5.20516	4.82988	5.72001	3.90602	4.78992	2.40205	7.17033	5.92932	6.74982	4.902	6.68411	4.22084	5.50494	4.41703	4.07175	5.50534	8.27356	5.97105	3.32886	6.10419	5.47417	6.34762	5.81857	5.50867	4.1305	4.55481	5.36254	3.68333	4.80166	3.85187	4.54835	5.76991	7.53636	6.55747	4.87041	4.08495	5.08986	3.67784	3.1908	8.03607	3.44855	4.7312	5.96777	4.54049	6.32322	5.50837	6.25551	3.52831	4.89865	6.83026	6.79693	2.71455	3.71505	5.29186	8.84388	7.05568	7.2395	3.49931	4.958	4.99954	3.91378	4.45423	5.30736	4.86047	4.05346	4.97584	4.73718	4.31812	5.35591	9.57409	4.27807	5.32674	3.50097	3.47746	5.04924	7.16498	5.56655	6.45627	0.738388	5.71404	4.69995	4.33118	6.85792	4.75267	6.24468	5.25532	4.38391	4.2526	3.8954	3.48771	3.21889	3.14633	7.80442	5.163	4.59513	4.0172	9.46496	3.38356	6.02821	4.12759	3.82198	8.77521	4.37332	2.73559	7.4185	3.51419	7.62569	3.68354	4.22477	5.29931	5.18759	3.71501	3.0593	7.70746	5.2416	7.61316	4.91569	7.20909	4.28526	5.77019	7.62496	4.23334	2.75539	8.91783	5.33963	4.91817	5.50368	4.74916	5.61722	6.76706	7.63634	5.93954	4.08596	4.43891	6.97536	4.10833	10.1723	7.48543	7.05717	2.60372	6.60524	5.35598	6.27746	5.31957	5.68965	4.21337	5.18107	5.67885	3.62725	4.40743	3.97324	4.03578	4.90722	5.7721	5.32242	4.64504	5.79722	7.61255	4.37635	4.85981	6.72032	6.86629	2.86929	6.40644	4.92154	6.13295	1.78321	3.00334	7.21078	4.42553	6.93803	4.80282	3.77222	4.3422	4.31887	4.96586	0.337932	0.339766	0.523558	0.355987	0.212619	0.442791	0.515232	0.287192	0.223083	0.0859152	0.591926	0.0477324	0.43656	0.790825	0.421492	0.476268	0.407897	0.266293	0.385586	0.333844	0.396125	0.625788	0.542942	0.355014	0.47937	0.813061	0.587903	0.449974	0.436624	0.173161	0.438958	0.629662	0.274153	0.490329	0.489469	0.657374	0.223819	0.356527	0.391238	0.253495	0.738094	0.171287	0.473242	0.684846	0.568412	0.570221	0.571911	0.179829	0.170854	0.622418	0.508373	0.346853	0.137617	1.11883	0.387682	0.797425	0.314375	0.346577	0.528759	0.44663	0.428107	0.305739	0.211349	0.322531	0.745813	0.285484	0.135905	0.673329	0.672734	0.308112	0.110699	0.542612	0.708887	0.41071	0.369004	0.110501	0.38589	0.614384	0.165324	0.470917	0.543762	0.460104	0.351798	0.364449	0.434765	0.0711042	0.309924	0.8306	0.42096	0.400456	0.256879	0.35134	0.349944	0.437541	0.0696296	0.566281	0.416101	0.437481	0.450567	0.494309	0.234639	0.890365	0.301607	0.36456	0.32379	0.490004	0.607267	0.315691	0.413194	0.498494	0.254798	0.362606	0.46959	0.567078	0.327172	0.263847	0.79487	0.502049	0.22738	0.366017	0.170351	0.207793	0.248516	0.46049	0.653225	0.526941	0.344704	0.296298	0.38486	0.365637	0.373242	0.0602946	0.243099	0.580194	0.666997	0.696918	0.451064	0.343315	0.515066	0.504106	0.239536	0.369206	0.183503	0.608803	0.362812	0.321584	0.383414	0.351779	0.577085	1.00322	0.448033	0.68293	0.457689	0.15759	0.647593	0.402802	0.218703	0.419218	0.0237258	0.516306	0.286602	0.118408	0.896139	0.439534	0.385158	0.545387	0.410001	0.563916	0.422577	0.180683	0.314026	0.169006	0.671694	0.347416	0.266697	0.380289	0.50219	0.239977	0.447881	0.486213	0.266496	0.439984	0.278345	0.103885	0.742476	0.313848	0.837768	0.414824	0.321892	0.605355	0.426802	0.261747	0.32815	0.924899	0.230528	0.716248	0.30238	0.636009	0.1984	0.282675	0.206264	0.324747	0.198812	0.685287	0.40908	0.197156	0.55746	0.292118	0.588586	0.61727	0.33564	0.409412	0.336197	0.258142	0.762069	0.482608	0.940488	0.566656	0.28743	0.226115	0.534979	0.575077	0.272876	0.257138	0.300412	0.263216	0.250078	0.274033	0.293645	0.317588	0.433435	0.292574	0.533855	0.353968	0.574655	0.341755	0.424894	0.454881	0.320627	0.266009	0.509085	0.600818	0.16598	0.41074	0.191617	0.295238	0.0672012	0.321109	0.60475	0.317837	0.575476	0.447009	0.145165	0.374023	0.384625	0.433801
HUMAN17398_619to698	3.8395	5.431	4.00757	3.36948	4.96272	3.64972	5.23544	3.6272	4.89522	5.64364	4.83915	5.50372	7.79914	10.5766	3.86853	6.43429	5.12655	6.62215	3.82128	4.78355	4.37112	6.4964	4.34424	8.35466	7.12213	7.5441	2.88555	4.39313	3.72823	4.16779	4.34316	6.67608	4.86606	6.10474	5.00754	2.93188	5.546	4.81312	5.43975	5.61357	8.92775	5.77477	6.92482	3.65678	5.97357	2.82332	5.014	3.94235	2.93406	6.29518	5.97442	6.18783	3.38457	7.49483	4.83147	5.75761	7.30362	6.11805	4.77914	2.36378	3.93293	4.82992	5.25375	5.60282	7.42913	5.00845	4.21853	4.36098	4.42942	12.0209	3.55378	4.70949	4.73089	3.43001	6.47644	3.7942	4.2373	5.58461	1.69841	5.06349	4.86368	5.05183	3.98963	7.18382	2.88666	4.42348	7.38302	6.80308	4.82478	4.21239	5.73987	7.94306	7.26184	6.7495	5.2616	4.53164	5.67375	7.82478	3.59881	6.16236	6.13463	7.58378	3.93053	3.34128	3.36211	4.88172	4.97232	3.93937	4.80833	5.04087	4.90372	4.05409	4.42958	3.90121	5.86726	5.13066	4.78409	6.4811	3.03988	3.7927	5.01527	7.89675	5.91631	4.26517	7.1892	3.23017	9.51025	5.46516	4.47314	8.47578	6.15865	4.84964	3.04385	5.39583	4.75383	7.90854	6.23154	3.48558	5.30667	8.03161	5.19132	5.45595	4.15693	8.08782	5.01436	4.8504	5.69081	3.34048	3.65169	6.42764	10.3518	8.17774	6.27589	2.40014	5.44911	5.54375	5.53599	6.6629	2.23412	4.83835	3.73608	4.29444	5.3829	5.64282	4.42847	4.48025	4.37771	5.83374	5.86688	4.55923	4.13389	4.94813	3.81788	3.63644	5.84093	4.1122	2.95195	5.03147	4.34934	4.84105	6.12463	5.29571	5.75953	2.85105	4.64015	3.42658	5.10963	7.83986	7.54012	3.94305	4.458	4.10053	4.88505	5.54421	3.72327	5.15647	5.46218	7.29454	5.25049	4.84377	5.24994	4.39896	5.77168	4.58152	6.47689	3.35705	6.98347	5.70343	11.42	5.22369	2.88673	6.12034	5.79338	2.88561	8.41625	5.15355	6.4048	4.84418	5.39347	3.18095	4.75312	7.56642	3.97706	5.02558	5.12499	8.87174	1.99526	4.3076	4.77429	3.85418	4.82322	3.90021	4.76141	7.42475	3.93006	4.75083	3.89988	6.48293	3.96396	4.18061	5.0687	4.85084	3.8905	4.8606	5.26667	7.10326	3.41106	7.20449	7.50518	4.91685	5.51177	5.47505	3.58028	4.96282	5.73543	5.18783	0.239875	0.402289	0.26389	0.374356	0.243624	0.323865	0.321268	0.226587	0.469073	0.275871	0.631911	0.150003	0.554469	0.90052	0.425327	0.687259	0.445181	0.427355	0.347977	0.287822	0.18965	0.996861	0.259105	0.386369	0.612311	0.452007	0.140628	0.619075	0.297343	0.0568779	0.298907	0.406615	0.315086	0.566198	0.418779	0.212328	0.357617	0.384532	0.312397	0.699492	0.480101	0.207542	0.670624	0.585682	0.457612	0.213354	0.432073	0.172935	0.229912	0.812575	0.518147	0.329305	0.148369	0.882696	0.615201	0.577174	0.365914	0.508989	0.391386	0.204425	0.49892	0.565926	0.290726	0.287359	0.694727	0.370522	0.0394842	0.408008	0.316046	0.243282	0.237002	0.471746	0.597579	0.340765	0.541395	0.339183	0.624713	0.603114	0.117248	0.234855	0.442869	0.375722	0.406452	0.241292	0.253553	0.30701	0.454774	0.799333	0.19905	0.414819	0.545184	0.591996	0.574212	0.589914	0.0814712	0.570136	0.699085	0.447253	0.646079	0.620836	0.207295	0.855597	0.390254	0.368777	0.264389	0.38554	0.515425	0.279822	0.418777	0.550194	0.413253	0.469553	0.510325	0.434802	0.344049	0.34942	0.464033	0.553731	0.214369	0.177589	0.449115	0.278576	0.218723	0.17404	0.487765	0.216429	0.563406	0.624202	0.560752	0.831912	0.345603	0.110912	0.203492	0.678133	0.514014	0.713992	0.381221	0.298783	0.447181	0.410271	0.182207	0.54649	0.295057	0.815105	0.335752	0.41987	0.466743	0.196537	0.388485	0.604251	0.352355	0.797087	0.592183	0.0994293	0.447448	0.354249	0.478396	0.3836	0.126461	0.49993	0.177277	0.294758	0.665329	0.680056	0.253965	0.395825	0.621644	0.669101	0.777222	0.507281	0.492617	0.177046	0.467598	0.239441	0.46976	0.429174	0.26376	0.352758	0.55882	0.463799	0.331426	0.308839	0.530135	0.213972	0.444764	0.22025	0.445808	0.666967	0.600994	0.587003	0.214752	0.437438	0.269315	0.606439	0.332605	0.592367	0.460296	0.694605	0.376709	0.243648	0.177123	0.329633	0.432858	0.623641	0.595041	0.239629	0.441258	0.442204	0.909651	0.610632	0.156384	0.690812	0.423505	0.145659	1.06734	0.438929	0.649907	0.414944	0.447824	0.256153	0.345178	0.314766	0.232827	0.499182	0.323915	0.204938	0.0629005	0.218383	0.219531	0.260133	0.332916	0.365941	0.507824	0.643687	0.4987	0.273999	0.438857	0.374308	0.267103	0.300312	0.347398	0.382552	0.158811	0.530363	0.27305	0.390273	0.212893	0.555074	0.430361	0.297098	0.42919	0.332748	0.0847895	0.504034	0.403954	0.253783
HUMAN17406_189to226	4.92009	5.83363	3.06086	4.41922	4.34769	4.45312	5.26845	3.07288	4.17021	6.86835	3.82513	4.05963	3.27502	4.88693	8.84405	3.10901	3.02521	3.93286	5.09323	3.95129	5.21194	4.29584	1.33502	3.69166	3.74504	4.18884	5.7132	4.3442	4.3985	1.58757	4.37511	2.51431	2.62285	2.47357	4.94209	5.63685	4.84221	2.89028	1.52486	7.09835	3.39798	5.14921	5.50875	2.11474	2.6761	5.2007	3.89249	3.87392	3.80453	3.86735	5.86697	12.261	1.7774	8.72564	3.19195	4.80317	0.887795	4.47102	3.38718	5.34793	5.72921	4.20474	2.85118	4.6744	2.94758	8.16763	6.68341	10.3062	6.36266	4.9142	4.17942	1.94359	3.64792	2.84083	2.47261	2.40541	7.74523	4.7413	1.40602	2.36515	5.47176	6.73811	3.86769	3.17133	2.42086	6.88	4.49162	3.45485	7.06929	5.49029	2.54768	4.0643	4.23295	5.39412	4.58869	6.98572	3.57134	2.85965	5.50556	3.0343	3.3868	5.72903	3.60756	5.90898	4.04768	2.33954	3.07587	3.92956	3.9996	5.22807	4.01806	3.04519	6.51305	2.1523	3.16541	2.91052	4.77109	5.55871	2.34701	1.44389	3.3157	1.06301	4.9328	7.19436	3.8111	6.35484	2.67849	8.03983	3.21941	4.36943	3.31091	6.87557	3.7744	4.2397	5.16422	6.48264	2.30738	4.73354	5.1717	4.03836	1.22582	3.11336	6.13974	7.64517	2.81636	2.56429	3.48357	3.03571	1.79458	7.92766	5.90051	3.14346	4.61479	1.56475	3.81084	2.84323	3.30223	5.40223	8.89108	3.58472	2.55096	6.34683	6.09108	5.11038	0.0	3.78477	3.86825	3.54298	4.11056	3.4875	4.64569	2.64179	2.5892	3.62441	4.15559	5.8135	4.12393	3.92374	3.01248	3.2204	4.00737	6.91076	2.61013	0.775935	9.9033	6.95049	3.09441	3.32959	6.89439	4.1771	5.45539	4.58111	3.41513	4.99472	3.03505	5.86358	4.40169	5.2126	6.82711	3.82976	5.18905	3.52959	3.0212	7.49368	9.36639	3.80055	1.64338	5.51242	3.85899	8.10345	1.15913	1.96152	3.67135	4.81352	3.37631	2.97944	3.90783	2.34043	5.26633	3.17722	4.83901	2.90898	6.11684	5.72016	3.21849	4.58681	4.91865	3.75354	3.49316	3.15412	4.53587	5.38323	4.62447	4.44188	3.89611	1.86168	3.68209	3.73481	2.68856	2.69298	2.6441	4.69184	3.57255	3.91156	2.72092	2.66095	4.54864	2.76099	4.23922	4.40137	5.05309	2.7829	3.02145	2.93441	3.5681	2.38183	0.184249	0.479371	0.192604	0.468009	0.266729	0.689885	0.419368	0.27884	0.297349	0.352798	0.361602	0.155899	0.584264	0.611566	1.0911	0.296026	0.0599422	0.306095	0.398729	0.202809	0.315322	0.888461	0.0507078	0.579764	0.618562	0.577973	1.11188	0.529094	0.409378	0.0455318	0.289029	0.131456	0.191649	0.225604	0.522771	0.56153	0.252639	0.133917	0.0361162	0.374321	0.103743	0.333067	0.300345	0.159471	0.119704	0.694008	0.294752	0.302393	0.192071	0.388537	0.479873	1.22713	0.0819754	1.16494	0.331967	0.550267	0.0357268	0.304542	0.64518	0.433706	0.180245	0.574327	0.150525	0.220107	0.562569	0.671423	0.100408	1.44221	0.427615	0.434234	0.12679	0.125779	0.477709	0.279265	0.282674	0.215748	0.372317	0.536596	0.0399841	0.183467	0.932027	0.633448	0.76498	0.346969	0.248697	0.367964	0.233797	0.587615	0.318028	0.806168	0.316945	0.271788	0.315048	0.612806	0.143664	0.413742	0.253566	0.250411	0.506461	0.171915	0.149139	0.516334	0.0917011	0.516794	0.149649	0.139434	0.241413	0.585765	0.164323	0.610774	0.21491	0.351132	1.047	0.11126	0.0614225	0.304937	0.493536	0.584083	0.19139	0.0600348	0.170347	0.0557595	0.453848	1.06236	0.426929	0.288347	0.254952	0.672651	0.314929	0.527742	0.244685	0.149301	0.282852	0.0988083	0.595991	0.878915	0.121482	0.35396	0.291777	0.331606	0.052192	0.186365	0.653972	0.546213	0.539053	0.215044	0.204286	0.250159	0.243504	0.458069	0.501547	0.21349	0.683751	0.212303	0.228396	0.150969	0.134559	0.519025	0.368391	0.592178	0.124406	0.213886	0.409172	0.305683	0.0	0.406939	0.460235	0.283807	0.661256	0.456651	0.499023	0.155103	0.410733	0.291081	0.212445	0.676228	0.332171	0.49155	0.213033	0.237347	0.642987	0.688026	0.168795	0.0253399	0.800869	0.365575	0.219035	0.166699	0.728189	0.4723	0.328388	0.731062	0.24992	0.380591	0.368343	0.922549	0.240312	0.536168	0.859434	0.223475	0.201409	0.263947	0.496799	0.575929	1.12034	0.292335	0.06878	0.68964	0.27616	0.622535	0.0749785	0.170495	0.559229	0.465223	0.367961	0.409509	0.327134	0.128041	0.570434	0.2256	0.614887	0.113661	0.344018	0.365181	0.326196	0.0486285	0.420524	0.430723	0.386392	0.172383	0.508648	0.560481	0.464554	0.603371	0.178481	0.0979365	0.230363	0.0312495	0.170766	0.128811	0.151902	0.423903	0.208456	0.351685	0.144078	0.174373	0.600391	0.484293	0.619428	0.297537	0.336084	0.178693	0.246776	0.355568	0.324955	0.032431
HUMAN17409_1to626	5.45748	7.03029	5.64966	5.53134	10.2422	6.1317	4.75361	8.51319	4.06083	5.99612	6.87553	2.43541	9.64976	8.15548	8.5287	6.63643	2.5317	4.82878	5.91756	5.19434	5.4342	8.00726	3.94058	5.68416	3.81412	9.57822	10.6792	6.8046	6.13898	11.7419	10.7982	7.76812	4.99394	5.46993	5.02486	5.69344	3.94619	5.81253	3.17646	3.96656	3.66308	5.54632	6.49417	6.16889	4.22636	6.01389	7.52172	2.15903	3.06464	6.98874	8.6543	8.3762	2.88155	9.03835	5.65624	5.34841	4.14065	7.15328	5.95051	7.58311	6.25095	5.11871	4.69689	4.88471	8.01794	9.17722	6.68542	10.4064	6.46461	3.95677	6.2677	3.71919	8.24362	7.30489	7.75229	7.85525	4.88263	7.19945	8.0321	4.63377	6.56517	9.89771	6.12792	6.15059	4.74485	3.86508	4.53251	6.68283	7.06876	8.271	5.51838	7.64838	3.2342	5.86206	2.11272	8.60807	4.21023	7.41854	5.09587	5.5926	4.01728	8.20387	5.13091	8.11393	4.05841	6.45547	5.63292	9.5344	2.95955	5.00568	5.36681	5.09499	6.42611	8.46468	4.25916	4.93333	5.07152	5.16298	5.34724	1.47264	3.99491	5.12286	5.06558	5.67273	4.53901	4.27505	4.33172	8.7782	6.41506	3.45152	6.48465	8.79219	6.69351	6.78405	8.17936	6.7452	4.26342	4.79889	3.89855	5.70058	4.02376	5.07109	8.86199	8.12932	8.96279	4.22538	6.522	3.55318	5.27802	8.04018	3.54056	6.38762	5.86518	6.27164	6.51247	4.16527	3.84523	6.44456	11.5316	5.51186	4.80759	2.44275	5.61043	6.6519	7.2169	6.10649	3.3	5.92942	6.3567	6.68739	6.70087	3.35579	6.18271	4.55721	5.06095	6.61188	7.34767	3.24356	3.7013	6.16431	5.3212	7.60592	6.58256	2.96728	8.5542	3.38825	4.38	6.19037	4.92479	4.80124	4.40922	6.41654	5.59961	5.13306	4.7875	5.66663	4.94289	5.68767	6.60411	6.08934	6.54693	7.00741	4.49433	7.96612	9.51217	4.91281	5.02368	5.0702	2.25641	7.13546	1.91082	4.31795	7.2105	2.58575	3.21764	5.60465	5.68762	4.11373	5.307	4.39149	6.51051	7.18084	4.87903	6.50896	5.29069	5.08656	5.81466	2.89429	7.43726	5.83926	6.23164	6.04056	4.84459	5.82718	6.99677	6.60027	7.79544	4.24412	3.92166	5.41483	3.66663	7.39971	7.22729	6.82328	1.89345	3.74037	5.10057	6.42494	7.66118	5.0509	6.11591	6.61412	6.23642	4.26076	4.21818	3.98513	0.31996	1.37387	0.295804	0.295844	0.25677	0.120334	0.363247	0.35532	0.127768	0.40806	0.262672	0.026421	0.532144	0.390159	1.92272	0.333463	0.0394583	0.214495	0.248262	0.147299	0.243217	1.12483	0.0648408	0.312764	0.222925	0.504176	0.744025	0.64752	0.531922	0.105418	0.289309	0.0864786	0.145071	0.448328	0.292197	0.219958	0.274096	0.0792976	0.0744388	0.105481	0.106611	0.147203	0.410512	0.334079	0.114638	0.122809	0.375189	0.0147136	0.116783	0.530655	1.55089	0.989242	0.0304905	1.15748	0.221147	0.337468	0.158287	0.171997	0.750073	0.515934	0.471034	0.293904	0.210568	0.43606	0.727926	0.429583	0.0680482	2.1079	0.501274	0.0294113	0.136344	0.0938429	0.268812	0.380772	0.63454	0.43	0.250299	0.817404	0.0830971	0.154957	0.491959	1.10289	1.11615	0.485207	0.146122	0.0459608	0.187294	0.489039	0.177975	0.98896	0.277632	0.813852	0.188297	0.452862	0.0198662	0.364147	0.224746	0.291749	0.481038	0.155926	0.0629932	1.54655	0.123292	0.529115	0.125068	0.544415	0.344352	0.343679	0.137444	0.191771	0.281486	0.227945	0.597298	0.188948	0.147922	0.14706	0.353337	0.293083	0.160169	0.0191633	0.132032	0.139348	0.0717732	0.429943	0.366897	0.247236	0.249198	1.34166	0.496184	0.0557338	0.197299	0.0771692	0.27379	0.374735	1.39523	0.907478	0.146087	0.226228	0.134528	0.40422	0.101825	0.32848	0.493972	0.887928	1.22093	0.117444	0.470452	0.0688634	0.413685	0.388082	0.152757	0.28502	0.757415	0.26551	0.28375	0.0508437	0.224211	0.852972	0.380523	0.330928	0.131243	0.0572937	0.162064	0.140431	0.157491	0.659885	0.126195	0.534953	0.994998	0.409828	0.71728	0.0426218	0.668627	0.159333	0.307011	0.532611	1.37192	0.184347	0.244219	0.372889	0.357707	0.551451	0.159495	0.0608174	0.818109	0.215049	0.1179	0.263387	0.301215	0.308188	0.22201	0.301493	0.272674	0.295736	0.157575	0.344052	0.369936	0.585185	0.166999	0.456614	0.0990419	0.291151	0.234202	1.01117	1.53173	0.110404	0.190555	0.522917	0.0711113	0.599022	0.0443482	0.190834	0.317469	0.0878786	0.240996	0.1856	0.65058	0.0869092	0.163679	0.238347	0.787547	0.699407	0.114321	0.781481	0.324903	0.0787753	0.22644	0.116204	0.218439	0.347493	0.315492	0.457296	0.285635	0.347468	0.265458	0.392119	0.337134	0.10515	0.244255	0.116287	0.156042	1.75656	0.17725	0.360511	0.0357285	0.0669721	0.293766	0.460833	0.767696	0.203002	0.344938	0.481764	0.223418	0.213366	0.132153	0.140327
HUMAN17410_135to344	4.25003	5.31342	3.59972	6.73217	5.14628	5.99847	4.20252	6.08507	4.96441	4.45622	7.27907	6.40687	5.75935	5.00908	11.2439	5.74646	5.58258	4.61452	4.65823	2.69094	5.63231	6.21972	5.58272	7.67453	9.40867	5.41949	6.07224	6.45455	7.19445	9.4875	4.75072	2.27127	4.32638	7.81749	4.60369	4.52373	4.99733	8.53463	4.08062	3.89195	3.11343	5.78612	5.75602	4.33282	4.78	5.97697	5.7088	5.86809	6.88185	5.7281	5.02518	5.30927	4.62677	5.90769	6.25772	4.83698	5.6073	5.98831	7.39738	5.57836	3.99104	4.42415	4.27215	6.37791	6.59451	6.45573	7.79055	3.77443	5.66196	7.17184	5.19526	3.32573	3.50459	6.70896	7.92955	5.18739	6.19493	4.98866	8.17945	5.10756	5.43132	9.46676	6.04403	5.89077	5.50161	5.54682	5.37556	4.39984	4.36064	6.99644	5.34653	7.36925	5.09781	8.00931	3.63828	6.12764	5.14596	6.36844	6.67014	7.40531	6.61394	6.05561	5.78325	6.38598	8.51157	4.66311	6.24901	9.22155	5.39672	4.17026	3.78815	5.94813	6.33811	4.59239	5.93607	5.60662	4.64076	5.40305	4.81855	4.64506	4.71505	4.87091	6.49107	4.53691	4.19483	6.02251	7.10332	8.683	4.78159	9.38776	4.07957	8.03849	6.02606	5.72038	6.90063	5.10477	4.26683	5.41523	4.02668	4.8789	4.43431	6.52662	5.78257	7.27333	4.42039	5.27789	5.23921	4.03554	6.25705	3.03107	4.67051	6.59334	5.43955	4.13281	4.34032	3.88858	4.99791	6.36166	4.48944	6.49204	6.29184	10.5227	5.94508	3.96091	3.7832	5.17388	4.62969	6.42394	7.21565	6.57989	7.31389	2.81727	7.08508	4.37089	7.46914	5.13572	5.98105	5.17695	5.1046	4.05093	5.05671	4.43797	3.99757	5.24468	5.58662	3.43648	3.03507	3.82025	5.75503	5.55812	4.83324	6.03926	6.11954	6.20368	5.84713	6.13286	7.05006	4.41997	4.1577	6.3867	2.81417	4.69009	5.33624	4.81436	6.95557	4.80842	4.67851	5.00494	6.13914	6.41791	4.60315	6.81108	4.67939	3.60654	7.45325	4.27538	6.53436	4.44549	4.95517	4.36452	7.71771	4.78135	2.5134	6.17586	4.52962	4.44053	7.50799	4.82829	4.55336	4.40399	4.46718	4.37143	6.98668	5.0805	7.44281	4.90978	5.85859	5.50481	3.88711	5.26213	4.68011	6.50865	3.68228	4.66206	5.27742	3.44309	4.57187	8.93883	6.53632	6.09507	5.37	5.35083	2.02604	5.10242	7.90971	7.17002	0.19866	0.437113	0.10524	0.448542	0.0716727	0.361396	0.22194	0.267847	0.312956	0.117698	0.433643	0.357162	0.38706	0.27939	0.666405	0.253944	0.436388	0.190727	0.154854	0.0617346	0.0925671	0.757742	0.262748	0.571019	0.726288	0.469801	0.208264	0.363682	0.464736	0.139249	0.166174	0.0551692	0.318187	0.318019	0.166647	0.333338	0.48183	0.389329	0.21839	0.34712	0.0940303	0.358493	0.384581	0.168024	0.113233	0.412384	0.222412	0.286222	0.550917	0.598706	0.341121	0.35548	0.228441	0.579557	0.743497	0.285946	0.294606	0.121535	0.540194	0.42142	0.287742	0.395186	0.259741	0.158458	0.359015	0.35328	0.0959353	0.204934	0.20396	0.213494	0.240332	0.199467	0.200006	0.390212	0.407421	0.583258	0.114549	0.175055	0.108756	0.559149	0.617959	0.187343	0.450516	0.302943	0.206718	0.352145	0.212412	0.41719	0.13391	0.587868	0.353509	0.438122	0.236506	1.02936	0.0939234	0.365706	0.357921	0.313312	0.554003	0.516453	0.221154	0.406076	0.241706	0.570008	0.383786	0.224454	0.749012	0.358541	0.249958	0.334927	0.172152	0.51281	0.580455	0.212499	0.184251	0.695648	0.37571	0.592304	0.441424	0.253832	0.262356	0.295131	0.308977	0.358409	0.135888	0.331294	0.458259	0.791818	0.48525	1.03042	0.252738	0.0683168	0.340186	0.376995	0.320983	0.34661	0.199373	0.230271	0.197401	0.285415	0.292533	0.347423	0.300418	0.511614	0.164884	0.317826	0.549358	0.246799	0.622323	0.0793868	0.315587	0.352042	0.417573	0.240987	0.251014	0.228104	0.318106	0.231982	0.0994069	0.542518	0.236348	0.470485	0.256546	0.327992	0.117047	0.521209	0.277392	0.464571	0.522209	0.323799	0.562289	0.0825108	0.509165	0.187019	0.321219	0.35256	0.29247	0.303249	0.260064	0.226691	0.388323	0.168984	0.395444	0.220936	0.663609	0.216171	0.140238	0.165168	0.443387	0.276826	0.300531	0.580543	0.269203	0.354291	0.485318	0.724349	0.339204	0.243388	0.216102	0.374401	0.0990976	0.276509	0.316797	0.443224	0.578168	0.265779	0.194609	0.585305	0.806731	0.366051	0.158861	0.489645	0.428631	0.162641	0.668078	0.24039	0.235825	0.258011	0.369697	0.329922	0.198726	0.411149	0.0706987	0.391238	0.261344	0.108863	0.215511	0.164309	0.253846	0.253933	0.317593	0.486646	0.571471	0.36282	0.161055	0.249064	0.359996	0.0691421	0.23627	0.351765	0.185546	0.428484	0.154833	0.343704	0.318916	0.202342	0.19093	0.41303	0.682115	0.473536	0.188616	0.274852	0.0696072	0.283978	0.229767	0.235216
HUMAN17410_827to1151	4.75005	4.37784	3.96364	4.56203	5.97931	5.26053	4.91965	6.04337	5.28245	4.5313	4.79643	5.27415	7.97425	4.93819	8.33948	4.44799	6.93224	5.13228	7.11381	4.48437	4.78717	9.11039	5.80346	6.94154	7.20861	5.97425	8.70227	5.71069	8.36306	6.5968	8.72705	4.98651	5.3302	4.74498	5.6584	4.66916	5.48527	7.76466	6.21728	3.19481	5.03447	5.56492	6.10628	4.94525	3.64518	5.22587	5.45787	5.77959	7.62675	5.01788	6.06628	5.91596	6.51322	9.17718	5.45665	4.86801	6.40765	5.34965	6.24439	9.53712	4.82942	5.9225	6.01744	3.3602	5.54692	5.37146	5.0801	5.83929	4.61197	5.40119	6.17719	6.51685	3.63682	7.05873	5.756	5.63386	5.91857	5.83635	4.28962	7.62823	5.76912	7.81158	6.15688	5.19959	5.41548	4.50259	4.946	7.9631	2.93194	6.30297	8.93896	6.02261	5.37546	8.77523	2.61367	6.08303	5.82699	8.01273	6.8969	6.10057	5.68946	6.87945	5.35325	6.15482	6.09165	6.01077	7.0168	6.40068	4.49942	5.59788	7.1381	3.83486	5.08623	7.3777	5.0723	6.26735	5.4651	7.76805	4.40197	3.74673	5.17856	4.88529	6.56906	7.81119	4.31935	6.21531	4.96086	7.94266	5.64687	6.65972	3.81412	4.57227	5.44831	6.98433	6.99584	7.5225	5.78434	5.06389	5.71812	5.11606	4.78828	4.2711	9.3495	7.21785	8.33187	4.44845	5.63158	4.72989	6.40066	7.60735	5.77354	6.5183	4.93995	7.45339	5.20942	4.18696	4.59958	6.09483	4.41882	7.28807	4.14148	5.01712	5.78205	4.64904	5.36511	5.62828	6.4581	6.06085	5.51767	8.41399	6.34271	7.16936	5.83378	4.89394	6.02917	5.98054	4.52819	3.85628	5.51643	5.20033	6.79602	5.91863	5.24217	3.83474	6.56358	3.82061	6.01023	5.54021	6.62275	5.55185	6.07796	6.59172	4.66631	6.79595	4.91659	5.87075	4.22095	7.14796	3.96053	6.67074	7.40582	5.49562	6.4728	8.20346	4.94886	5.14872	5.54807	5.01506	5.31021	7.37695	3.13705	6.54705	7.47082	6.24156	7.4802	4.6316	6.17975	4.80626	5.86982	4.32324	5.35415	4.82482	4.87575	5.25655	6.94202	4.40277	5.00996	4.93672	3.79216	7.92822	5.7659	5.0707	5.67808	6.72909	5.41002	6.87911	8.03047	3.39797	3.72303	6.04877	4.42894	5.99101	5.34039	5.28613	4.18358	6.31146	6.09087	6.17225	5.63276	4.53499	8.02988	5.43392	5.78435	4.56604	4.58163	5.13468	0.213418	0.366159	0.204712	0.336085	0.122411	0.433279	0.292823	0.440468	0.362507	0.157829	0.337669	0.285075	0.467689	0.285401	0.391489	0.245066	0.445104	0.137531	0.284931	0.199439	0.212024	0.75505	0.328116	0.434955	0.732181	0.519524	0.486155	0.317385	0.408482	0.0620422	0.220474	0.189582	0.314616	0.461587	0.222515	0.404972	0.388049	0.468995	0.135931	0.280533	0.128645	0.305232	0.514514	0.212645	0.178675	0.380002	0.334512	0.360507	0.50317	0.640938	0.250218	0.325773	0.387124	0.635119	0.668309	0.256812	0.264375	0.246742	0.507208	0.467937	0.294694	0.530942	0.296799	0.125933	0.425417	0.310436	0.0580309	0.331766	0.287719	0.129046	0.25496	0.276237	0.24978	0.36734	0.363633	0.512791	0.269279	0.240393	0.0722839	0.651815	0.610714	0.412887	0.471725	0.212145	0.262489	0.245443	0.22992	0.617708	0.0736625	0.554937	0.288191	0.640514	0.3459	0.866044	0.0938383	0.410166	0.25845	0.411965	0.591762	0.583481	0.220217	0.563681	0.272096	0.558905	0.306567	0.246222	0.893603	0.351922	0.280393	0.404403	0.258397	0.389027	0.543696	0.342634	0.219211	0.55319	0.426093	0.470577	0.3928	0.222613	0.376145	0.266565	0.305082	0.452832	0.258734	0.430659	0.407266	0.705378	0.439504	1.03702	0.221326	0.0454599	0.360956	0.443279	0.35036	0.519717	0.250214	0.300328	0.28696	0.310735	0.247952	0.29574	0.389886	0.444797	0.466807	0.241	0.514304	0.252939	0.65152	0.311772	0.380308	0.505564	0.539315	0.249676	0.455281	0.307246	0.32343	0.0901811	0.0458389	0.613092	0.306155	0.167335	0.317303	0.318581	0.155934	0.586571	0.252432	0.47052	0.60162	0.343292	0.364476	0.121362	0.455703	0.190788	0.450797	0.500493	0.264082	0.175182	0.30225	0.299376	0.308204	0.267858	0.225938	0.160926	0.799	0.20407	0.307317	0.255223	0.413894	0.329299	0.461808	0.377405	0.317074	0.538465	0.518791	0.485066	0.417166	0.399084	0.179874	0.385773	0.105075	0.400224	0.302574	0.436465	0.343368	0.30187	0.153223	0.460133	0.732538	0.335365	0.125287	0.332795	0.34805	0.165543	0.605227	0.326035	0.414398	0.22464	0.299941	0.290483	0.338999	0.35785	0.116851	0.471222	0.418296	0.157177	0.153727	0.378304	0.335329	0.382692	0.371137	0.582631	0.423856	0.465181	0.103021	0.313227	0.277441	0.0769641	0.182951	0.440092	0.13083	0.460937	0.336652	0.392608	0.245746	0.259257	0.179733	0.375051	0.705628	0.284983	0.230391	0.363132	0.132025	0.181673	0.338293	0.297577
HUMAN17416_322to438	4.34003	5.80693	4.67381	4.8124	5.78931	5.23839	4.17431	7.61589	3.12324	4.62344	3.80446	3.88073	4.97992	3.60832	9.40405	4.67226	2.79754	4.68801	4.42377	5.61643	2.30856	4.88795	8.28355	5.30154	4.85479	4.77605	4.45021	4.90852	6.44456	1.89588	4.4183	4.56426	4.04676	5.07594	6.19848	5.53058	4.69957	4.89694	2.8899	3.75159	3.20329	4.33267	3.71415	5.21316	4.28205	4.52376	5.16054	5.12998	3.68055	6.80962	5.95246	5.08249	5.8906	6.62413	4.92739	3.89126	2.87071	13.4755	8.4921	4.06209	4.57052	5.65389	5.5375	6.04296	4.0456	4.93862	3.94842	3.76577	7.32198	5.03333	5.34531	2.7795	3.31537	4.01408	6.78189	7.09208	2.82356	6.5581	1.40486	5.68407	9.65203	5.79847	4.81181	5.15464	3.54257	7.30176	4.81597	7.27139	5.21483	4.38081	5.64523	9.41327	3.89561	7.98022	4.31978	7.33017	5.29741	5.63067	4.75856	4.829	4.13422	5.19674	4.22622	7.44735	4.96582	5.16352	5.47167	5.77612	3.8404	5.24603	6.08392	3.98787	5.16363	4.36276	2.78039	6.52869	5.34336	5.40525	5.73225	4.05733	5.82713	5.07891	3.40312	5.35039	4.34749	7.29792	4.24736	6.29767	4.99871	7.07891	4.41134	9.55846	3.43187	4.91592	8.34766	4.76902	3.96008	4.23989	3.82638	6.53446	5.70471	3.13058	9.99352	8.59158	5.52384	8.43378	6.21516	3.58994	6.30295	5.55173	5.21901	4.93686	5.92418	3.50164	5.40217	4.32866	5.62106	6.17225	2.94423	5.52441	4.552	4.92907	7.40802	5.80713	3.12121	9.89321	4.30226	5.80405	6.74837	6.2578	4.74512	5.81197	5.1546	3.98283	4.88959	4.56193	5.58428	4.12554	2.64828	4.97805	4.60134	2.72771	3.19355	5.06692	5.83965	4.00111	9.11618	7.48494	4.24449	4.32811	5.11269	7.47906	3.87181	5.70845	6.08074	7.2415	4.72402	4.21401	3.40929	5.99484	1.48695	5.07853	5.91433	7.32255	7.06017	4.8786	3.92838	7.00904	4.72903	6.81164	4.13033	5.48224	4.9805	4.92191	4.147	4.84405	6.03001	5.19853	7.82779	4.81237	6.89827	7.45529	2.17037	6.61988	4.87965	5.68041	6.10667	4.02591	4.18359	4.74379	5.3643	4.66911	7.14452	6.30236	3.44982	4.13108	4.13242	4.34562	3.47406	6.24363	3.62958	7.48855	3.6148	5.78876	7.2235	4.7512	3.94835	4.6459	5.40819	4.64896	6.79017	6.3644	4.80736	4.66302	7.09778	4.76894	0.316539	0.747848	0.178936	0.323287	0.0401204	0.358116	0.299551	0.426705	0.226243	0.329213	0.45712	0.320431	0.319762	0.378567	1.0358	0.387586	0.137009	0.270173	0.134969	0.302812	0.14647	0.607928	0.337308	0.46571	0.659144	0.509325	0.234474	0.503845	0.590463	0.0433052	0.186608	0.19604	0.306175	0.51734	0.280864	0.280333	0.351752	0.400434	0.0635918	0.285632	0.0535072	0.328492	0.339686	0.270169	0.0798443	0.292256	0.538756	0.208963	0.430129	0.716905	0.605522	0.423185	0.189816	0.507127	0.707856	0.255979	0.0664049	0.277739	0.593466	0.385761	0.335492	0.572348	0.33084	0.24929	0.423236	0.271726	0.0798041	0.410831	0.446349	0.152699	0.417929	0.16138	0.142452	0.289041	0.441591	0.663353	0.167876	0.515696	0.0394753	0.289606	0.861627	0.390351	0.358965	0.303497	0.130986	0.275151	0.31742	0.601239	0.103392	0.554724	0.26457	0.493243	0.297718	0.839921	0.184773	0.41502	0.283436	0.449703	0.501115	0.474802	0.250737	0.587431	0.27796	0.626	0.31934	0.380351	0.587458	0.396475	0.194394	0.394923	0.290193	0.410667	0.525435	0.345829	0.128425	0.469375	0.463417	0.369027	0.335285	0.223246	0.491348	0.322663	0.226602	0.240434	0.248015	0.407118	0.352619	0.704173	0.450762	0.44402	0.160561	0.114942	0.224075	0.48389	0.542262	0.365663	0.208572	0.20997	0.175065	0.311399	0.174924	0.198399	0.36818	0.559421	0.278419	0.248628	0.634739	0.210962	0.527413	0.14644	0.388139	0.514766	0.424469	0.229032	0.334663	0.298829	0.502114	0.299498	0.127107	0.405383	0.320923	0.311132	0.493943	0.219334	0.175922	0.699096	0.361752	0.552872	0.736057	0.430116	0.369827	0.193556	0.567275	0.152417	0.380403	0.376242	0.416859	0.299713	0.142361	0.470604	0.436782	0.132755	0.245496	0.215726	0.843188	0.254639	0.545532	0.395298	0.447572	0.188023	0.250409	0.389725	0.351975	0.601873	0.761054	0.53876	0.382868	0.40499	0.152949	0.48625	0.0552531	0.345339	0.298584	1.00229	0.544944	0.38275	0.170272	0.809156	0.656113	0.324216	0.145416	0.339855	0.466015	0.167749	0.481386	0.324003	0.459299	0.247735	0.345522	0.320332	0.613345	0.491917	0.0738826	0.567566	0.446672	0.113047	0.271981	0.25914	0.252552	0.305221	0.4091	0.540656	0.516544	0.455498	0.188762	0.288737	0.30066	0.0852614	0.240334	0.37161	0.211607	0.742864	0.250815	0.360286	0.408358	0.233131	0.316385	0.387334	0.898223	0.36741	0.409975	0.522613	0.195788	0.297729	0.427203	0.3132
HUMAN17417_1to74	2.77773	3.33437	4.07507	6.25053	4.51466	5.88218	3.39352	3.42852	3.35076	3.99527	3.70998	5.27713	4.9343	3.59222	4.83363	3.81519	2.4498	6.76938	2.37822	5.41649	2.73044	5.05392	8.53968	7.14472	6.89055	3.76555	2.15313	4.6549	3.62608	8.36319	4.50458	8.30674	3.81002	6.57621	4.93921	6.95091	3.2046	2.09172	3.76954	1.93588	1.50763	6.65361	6.23475	4.82947	7.56825	3.08911	5.46807	5.10579	1.40172	6.59938	3.55483	4.51248	3.97074	4.00854	2.66079	5.30123	2.82401	5.22184	6.92844	8.52985	6.0899	5.04527	2.41692	2.89533	5.86654	3.84429	7.51918	6.44442	4.67379	11.0134	4.95501	3.3982	3.83074	4.18582	5.32081	2.36151	6.33544	4.37555	4.77059	4.80124	8.76286	3.64416	1.52857	2.71095	4.20711	5.60321	3.71028	7.31869	4.29696	4.55554	8.56115	6.7927	5.00353	5.84279	9.45138	3.21576	1.68261	4.70108	7.33359	6.02041	1.1651	4.65781	3.84695	5.84673	4.97156	7.77156	5.23596	3.44754	6.92231	3.7205	2.76022	1.72138	2.0005	3.51622	4.90595	2.55819	3.92365	5.788	5.0236	2.74531	5.10625	5.87838	3.89591	4.84276	3.4338	7.28815	2.92795	4.71299	5.35037	6.67435	3.65354	8.98742	3.45124	5.38562	3.79595	3.99048	6.14455	6.24972	4.32654	3.06246	3.92548	5.08242	6.49093	4.08703	5.37327	5.95223	4.00993	2.66328	7.1007	5.88079	5.766	2.79182	2.8166	6.55023	6.47516	5.40335	3.24968	2.55629	4.64699	7.31794	4.61847	0.797011	7.82643	6.38494	7.03815	6.38945	5.50085	3.83313	6.80257	8.59521	5.4212	13.8199	7.41961	4.25791	5.57238	8.42139	3.81998	1.57176	3.92866	5.66884	5.20635	4.61344	1.57431	1.49531	8.34465	5.90234	8.28713	8.22667	4.11037	4.06044	2.48025	5.6253	5.41799	6.80238	3.73609	5.21657	4.42647	4.46161	4.13725	6.11528	4.59983	4.65632	5.81	8.57712	4.27337	5.13549	5.04391	4.62836	4.52698	5.81699	1.20105	6.64882	6.33477	6.48754	4.28373	4.80086	5.62192	4.47547	4.00482	5.43526	7.80685	3.69342	1.43717	2.07709	5.10365	6.08706	3.88454	4.32617	3.47852	4.00742	4.7324	8.15523	5.25063	6.05705	3.89563	4.79488	2.59419	7.47015	3.54781	5.38645	4.96725	5.15785	5.13123	4.38152	10.1304	6.41448	4.15799	2.03389	6.58527	4.00762	6.58144	4.99011	2.0584	4.67551	4.6737	6.4942	0.10802	0.250889	0.264322	0.502248	0.0273011	0.601248	0.218182	0.334697	0.184899	0.229735	0.543337	0.409279	0.204948	0.353703	0.398363	0.471073	0.160188	0.655211	0.0776779	0.40531	0.144373	0.601075	0.928133	1.09502	0.346894	0.499988	0.0873778	0.311456	0.271946	0.0882047	0.235594	0.818809	0.195522	0.475165	0.183566	0.664424	0.189399	0.0978204	0.0960664	0.0700006	0.0459133	0.868284	0.690741	0.254969	0.633533	0.240209	0.431397	0.702434	0.0381225	0.898643	0.262797	0.223367	0.398492	0.232949	0.195919	0.493729	0.100864	0.177703	0.440484	0.291624	0.403171	0.375024	0.165149	0.20036	0.716321	0.148855	0.230463	0.478028	0.301674	0.285824	0.542515	0.339229	0.168487	0.280926	0.408421	0.164926	0.451936	0.368984	0.269913	0.195075	0.694362	0.251848	0.074342	0.266675	0.18283	0.749259	0.526031	0.768933	0.214837	0.629993	0.634423	0.59686	0.475937	0.552717	1.88568	0.25989	0.128556	0.209414	0.649677	0.359467	0.0559901	0.268307	0.320519	0.193005	0.18456	0.474653	0.619789	0.375889	0.465519	0.401836	0.201897	0.148611	0.154145	0.26525	0.584843	0.113485	0.254954	0.661339	0.160296	0.21439	0.70425	0.159928	0.283867	0.305482	0.214426	0.656576	0.21549	0.434739	0.618964	1.22229	0.240179	0.191182	0.204693	0.529499	0.356471	0.427821	0.219577	0.184503	0.179714	0.34732	0.295181	0.251057	0.349037	0.530075	0.17839	0.816966	0.276511	0.226112	0.421539	0.242465	0.616918	0.183491	0.371757	0.659286	0.381143	0.439769	0.230139	0.0855129	0.156447	0.378542	0.477376	0.0284724	0.935735	0.388769	0.908509	0.739088	0.122571	0.323353	0.60056	0.623967	0.367742	1.46956	0.538403	0.40551	0.242893	0.472336	0.248211	0.103049	0.184996	0.545374	0.20479	0.0953888	0.0647122	0.015185	0.662649	0.439957	1.05148	1.26779	0.409323	0.363438	0.130148	0.369377	0.666443	0.744056	0.211609	0.359131	0.332047	0.348665	0.263284	0.220975	0.12658	0.338235	0.240778	0.641371	0.289333	0.368217	0.348991	0.307152	0.372956	0.537536	0.0228002	0.289035	0.466184	0.54155	0.507103	0.428193	0.640753	0.288878	0.352774	0.566143	0.592171	0.167081	0.0928096	0.0834164	0.609327	0.473027	0.182335	0.240252	0.269707	0.276028	0.373803	0.348544	0.289405	0.453176	0.143697	0.277863	0.170347	0.185022	0.214476	0.348856	0.155954	0.326526	0.358543	0.434087	0.850207	0.606443	0.36663	0.11193	0.499473	0.217761	0.275119	0.24968	0.130132	0.21865	0.358982	0.817271
HUMAN17420_208to239	4.30522	6.02157	4.20355	3.75106	9.99792	4.85693	7.17087	5.43082	0.11097	3.97304	5.60855	2.23314	3.37159	3.24845	6.62999	3.58664	4.756	2.32314	5.15876	3.36383	2.20444	3.75789	7.7261	2.14294	3.80903	6.32677	5.00402	5.68711	4.18553	8.95833	4.87452	5.28676	2.42856	3.59424	3.76687	4.47665	3.41242	3.23019	0.478374	1.85123	2.31001	3.04344	3.62243	2.03678	2.53962	3.60187	1.33016	1.40385	0.0398184	4.72027	3.85245	10.9726	3.86285	5.07141	2.05085	5.01016	1.9168	5.13506	3.37031	5.57592	3.72575	5.45106	3.46887	10.9336	4.76114	8.23006	0.634104	7.15379	6.03308	7.34723	3.04155	2.35439	4.50831	5.87298	6.07673	3.77576	3.87927	4.83622	0.0111949	4.92652	4.67482	2.28418	4.01281	3.24036	3.06852	5.70055	2.06877	4.99019	7.53164	5.05242	2.0683	3.77829	3.98373	4.9095	2.11139	3.66384	1.90232	4.44442	3.74665	3.65831	2.10487	5.68301	1.34429	3.29126	2.45198	5.94746	2.74529	4.67176	3.40868	4.86689	2.31346	1.86031	3.08166	4.032	1.60831	3.53215	2.67411	6.68254	4.23311	3.64857	2.87664	2.18921	3.63804	3.76818	4.73129	4.0211	3.47758	5.81036	7.4178	5.17477	6.15882	0.19829	4.74349	3.99066	6.02297	3.98752	5.28024	3.26852	3.66361	2.9928	2.59237	5.33891	5.50833	7.38419	5.99811	5.72475	3.76958	2.01812	3.27164	3.4543	5.61384	5.13448	6.71595	0.591718	2.85973	4.009	2.79091	7.89271	8.52537	3.20045	0.469644	1.3069	4.42564	3.51751	3.72954	4.9368	1.94801	3.8461	6.17486	2.60976	3.308	2.64319	4.92849	1.86525	2.90404	4.58676	6.51394	5.21391	2.239	4.45641	3.14059	5.25323	5.76223	2.62715	6.56867	3.44065	5.89374	2.27609	3.91701	1.45016	4.69114	3.19961	2.55967	3.37466	3.45895	3.92	4.88658	5.11655	5.37636	9.04821	0.0	3.05684	3.45403	7.54824	5.51866	3.48259	5.85064	5.97683	5.53531	3.42489	0.883206	9.66854	5.60119	4.53365	2.11405	3.03466	6.1415	2.6481	5.25641	2.74765	5.35508	4.52311	0.901515	4.79249	6.42421	4.64227	2.624	4.21427	3.27683	4.25105	8.69803	6.46403	3.93816	6.91587	1.42368	3.24869	6.73886	8.71235	3.24736	4.56329	3.15217	6.69589	5.57632	4.72309	3.54088	2.06738	2.04086	4.89373	3.39158	3.30579	5.50634	3.32833	5.52066	2.79301	2.66214	4.57062	0.4539	0.789909	0.326938	0.299187	0.154403	0.454962	0.641517	0.399567	0.00303434	0.414896	0.65217	0.132735	0.447978	0.313225	1.14121	0.488941	0.331001	0.320856	0.243482	0.275748	0.121617	0.727146	0.516571	0.262868	0.332709	0.828984	0.151397	0.316783	0.387375	0.146437	0.264585	0.344922	0.192274	0.368788	0.527176	0.525238	0.217376	0.167116	0.0398183	0.161409	0.0432073	0.195296	0.324177	0.132341	0.282123	0.253518	0.179447	0.131532	0.00124433	0.737112	0.560726	1.42755	0.19517	1.13432	0.364592	0.522864	0.0996002	0.74704	0.430157	0.418688	0.0563757	0.465013	0.192	0.615964	0.659027	0.393445	0.0238561	1.5976	0.644623	0.152475	0.199333	0.143974	0.457744	0.606938	0.491123	0.293085	0.430798	0.716162	4.37301e-05	0.398701	0.797505	0.371216	0.479733	0.235701	0.138508	0.35163	0.176349	0.628016	0.590358	0.802773	0.180906	0.364474	0.182978	0.580127	0.152544	0.374789	0.135497	0.339694	0.412216	0.409508	0.155973	0.539803	0.124674	0.384676	0.0683356	0.380317	0.491839	0.473208	0.207881	0.575694	0.337493	0.223567	0.218148	0.240564	0.128801	0.234879	0.261143	0.659427	0.308463	0.330811	0.252461	0.157591	0.534626	0.226735	0.0702437	0.287574	0.242527	0.535743	0.510567	0.524292	0.578412	0.00517564	0.227851	0.491978	0.98479	0.464184	0.32819	0.208635	0.305189	0.334316	0.257091	0.461686	0.592695	0.746806	0.673373	0.458591	0.475985	0.264734	0.305022	0.351071	0.539571	0.475297	0.774364	0.0383089	0.230896	0.555174	0.212155	0.475258	0.48577	0.311022	0.00700564	0.0750732	0.341829	0.177647	0.339532	0.759138	0.159203	0.667934	1.01896	0.195155	0.552419	0.329917	0.42141	0.0951752	0.433358	0.478053	0.872191	0.71886	0.307199	0.511185	0.322631	0.292711	0.466727	0.132562	0.636979	0.0841458	0.81286	0.231861	0.510157	0.0299866	0.215379	0.441712	0.251258	0.558267	0.283402	0.587917	0.589439	0.664119	0.312274	0.579157	0.0	0.343079	0.259482	1.13017	0.821249	0.152008	0.283914	0.544398	0.572115	0.526665	0.0298666	0.704857	0.680875	0.235439	0.283909	0.202391	0.583133	0.19612	0.410176	0.18458	0.482693	0.485191	0.0344362	1.03024	0.26717	0.202835	0.0252849	0.27218	0.317422	0.34945	0.750827	0.761198	0.198687	0.52906	0.0581249	0.355473	0.574309	0.0677514	0.367538	0.509777	0.334937	0.834152	0.466074	0.454286	0.240621	0.180337	0.0785403	0.450213	0.397919	0.229372	0.553403	0.207528	0.353042	0.288684	0.280706	0.249545
HUMAN17426_1to60	2.23171	5.05669	3.12841	4.98632	3.76311	3.9526	2.24081	3.20717	5.27147	0.35482	3.05361	1.74334	1.65503	5.03068	4.31485	3.99299	4.51478	2.67752	1.77664	3.40886	3.068	4.49594	4.92326	3.79815	2.53554	4.31915	5.57688	4.2154	3.68857	8.30825	0.943224	0.0	7.14697	4.45509	2.67209	7.19857	3.03899	2.79752	1.58388	3.59246	0.441892	3.74293	3.26134	3.08721	1.97569	4.16867	5.09655	1.74278	4.67689	3.45901	2.51328	1.34709	0.936909	8.25749	5.69179	2.08429	2.59321	2.68552	5.59259	3.03507	2.98328	4.37611	2.90411	3.59791	3.43507	3.84657	3.32524	2.80335	5.19694	2.06151	1.25839	3.1502	3.53906	3.0083	2.59909	6.96061	5.54938	1.02973	1.63515	8.29854	5.12654	4.7371	6.14004	3.49136	1.09193	4.03443	2.43701	1.61466	1.21229	2.03437	2.49947	4.90917	3.88563	4.43524	0.0	6.21918	4.42343	2.68472	4.29654	3.36187	2.78673	3.95048	4.07204	1.7296	2.24594	2.66127	4.45407	2.90973	3.88503	3.0819	1.53792	3.10032	4.11203	4.50699	0.349014	5.56401	1.40232	3.15988	5.13675	3.12758	5.67839	3.02033	4.76855	3.86031	2.24319	2.05655	5.41487	4.10963	1.55726	5.21456	2.63397	2.2968	5.55925	1.7922	5.22384	3.6797	1.39745	3.48377	1.11342	1.23473	2.72871	3.53681	2.32229	4.35128	0.757778	1.97179	2.87941	5.6048	5.18936	2.04607	6.98268	5.59771	6.55717	5.93809	2.80488	1.26339	4.90531	1.18002	0.683719	1.79928	1.76728	1.60189	3.63065	0.739945	2.07448	5.82813	3.85839	5.00109	3.24939	2.94213	2.47643	1.51853	3.58334	1.43269	5.46701	2.0026	4.02862	2.52169	5.14546	3.42872	7.78491	4.58358	4.49961	3.40817	8.05861	3.95036	3.46779	1.40479	5.7886	1.74507	6.33383	4.578	4.51407	2.64517	3.90059	5.67047	5.75319	3.73251	6.53596	2.2079	1.29076	1.49546	3.92084	3.51204	4.99394	3.41848	0.0	4.66442	6.13961	2.67873	3.76672	5.77783	5.22607	1.8859	2.58029	2.15057	1.28785	0.391114	3.22271	1.96274	1.80501	4.27734	0.0	2.53242	4.52733	2.10742	1.02029	3.56598	4.06193	2.00751	3.08501	3.26172	4.8268	2.02572	0.0	1.53636	4.02882	0.0	2.55505	3.67972	2.78369	4.09719	2.4668	5.05118	4.73502	2.64019	1.99484	6.73635	6.0867	4.18944	2.92788	5.14871	0.772838	1.29867	6.81228	2.72897	0.22796	0.525313	0.339823	0.370267	0.0465291	0.345281	0.0894227	0.217662	0.358583	0.00442076	0.226961	0.192793	0.0499379	0.177299	0.313522	0.166743	0.611079	0.124714	0.112953	0.368387	0.235107	0.637534	0.15559	0.113883	0.218374	0.164237	0.15395	0.358435	0.527171	0.0694537	0.025568	0.0	1.1918	0.16898	0.201683	0.480568	0.321987	0.15197	0.0426853	0.563314	0.0103419	0.298689	0.257208	0.169825	0.130188	0.173325	0.506967	0.166	0.377791	0.235122	0.361026	0.0365391	0.018359	1.94133	1.10124	0.0722742	0.139085	0.0751822	0.449209	0.331865	0.162315	0.253532	0.256657	0.0806968	0.338735	0.494188	0.0291485	0.29678	0.237999	0.0177468	0.0754509	0.0169474	0.202891	0.139377	0.13091	1.06826	0.665769	0.0320098	0.0684156	1.17247	0.624289	0.267622	1.7885	0.345272	0.0324336	0.455767	0.225474	0.0570073	0.00863353	0.314979	0.0502595	0.35873	0.359952	0.449437	0.0	0.784762	0.30298	0.160265	0.290513	0.42218	0.253714	0.418773	0.295266	0.109025	0.245818	0.084415	0.772942	0.214089	0.156151	0.15045	0.0641082	0.403873	1.29552	0.155697	0.00136333	1.11004	0.0587511	0.408478	0.373512	0.165591	0.215423	0.251429	0.264264	0.151079	0.0583634	0.235975	0.208141	0.838099	0.097136	0.738114	0.259168	0.0296554	0.807996	0.0912632	0.42463	0.482092	0.0919804	0.20102	0.0496289	0.031895	0.144902	0.544543	0.223923	0.362772	0.0248762	0.0330355	0.53258	0.271581	0.551156	0.0558859	0.262132	0.42389	0.99629	1.01674	0.124398	0.0259034	0.390985	0.0192713	0.0111117	0.100263	0.0464945	0.158182	0.0709112	0.0215229	0.147618	0.830235	0.295179	0.215114	0.220885	0.210475	0.179746	0.0490407	0.361494	0.0553029	0.495478	0.20216	0.353043	0.237212	0.389659	0.139133	0.750959	0.0906386	0.312198	0.288544	0.636721	0.437967	0.0913949	0.0287016	0.422681	0.0659711	0.333273	0.740241	0.348271	0.0943913	0.682262	0.485041	0.274073	0.191073	0.708743	0.193443	0.0289958	0.0488888	0.444853	0.402433	0.284991	0.0636798	0.0	0.556462	1.95122	0.237391	0.236438	0.30727	0.205866	0.0731328	0.113747	0.0848638	0.0528895	0.00378498	0.261623	0.0890594	0.0898273	0.754887	0.0	0.100243	0.366122	0.0162147	0.0199275	0.175821	0.238744	0.116538	0.276015	0.28333	0.433623	0.124977	0.0	0.0718242	0.261477	0.0	0.326833	0.260786	0.15608	0.580203	0.250985	0.388853	0.242738	0.0857456	0.0595077	1.19776	1.2899	0.342684	0.146217	0.421971	0.0172009	0.057767	0.191819	0.113227
HUMAN17427_321to400	2.90252	7.9027	2.33381	7.86683	6.78216	3.13802	2.56979	6.47559	4.37726	5.41565	4.25568	3.22028	2.36118	4.22214	8.29185	4.7822	4.35208	3.44765	4.04133	3.71023	3.14996	6.78511	7.22108	3.27453	4.07767	1.8263	6.35892	5.30059	4.00718	2.30913	2.04843	1.51722	4.86643	4.57338	3.10378	1.08067	2.55371	5.3263	6.0971	3.80168	2.12058	4.60561	9.40406	5.13452	1.34603	0.585382	4.45485	2.17604	4.01792	5.68683	4.36195	5.18147	4.10792	6.866	6.961	2.64132	3.46331	2.10216	4.82985	2.21302	2.73043	6.09433	4.41934	5.14485	2.77213	4.6596	0.0	4.96702	7.66601	0.293111	2.62941	2.13035	1.21243	2.41285	4.88398	4.34565	3.26509	7.64275	3.33394	3.09005	3.853	3.06939	5.82988	1.74088	0.783149	3.07658	4.43113	3.07031	1.62886	4.09768	4.76035	7.15937	4.45412	5.47822	0.0	4.25465	3.7556	3.40569	4.1376	6.78043	4.97527	5.53435	4.84297	5.95387	4.09628	4.25956	5.33564	3.40279	4.14753	2.43293	6.81449	3.32116	5.2441	3.27667	2.08082	5.0545	4.28888	6.34761	6.46637	4.20878	4.97555	5.17564	5.1283	3.58576	3.05291	3.03414	6.12109	7.26726	5.08511	3.99359	1.92801	6.3818	3.46602	6.33958	7.87781	4.23958	2.01301	3.06389	2.23119	2.62858	2.62735	3.06426	3.67177	5.35145	3.26972	3.8409	5.06109	2.12451	5.65444	2.7339	5.60612	3.91884	6.15357	5.6078	4.19999	1.23217	5.31171	8.19145	3.50984	5.05196	3.9936	3.59481	2.19155	1.94295	2.15407	5.60542	2.34281	3.45725	5.96176	4.62651	3.78604	1.48625	4.4371	2.57034	4.83428	6.29388	4.7185	4.67755	5.34892	4.20121	6.7974	2.77731	4.37707	2.81001	5.92458	5.07521	3.71871	3.96119	5.22325	2.02964	3.92302	3.58498	2.96709	3.73098	4.50826	3.30674	3.93942	4.36999	2.95423	4.87682	0.860861	5.94419	3.21692	6.90394	4.91597	4.13109	2.40481	6.20194	3.32672	2.28755	0.926569	4.53174	2.21262	2.51812	6.40592	3.73218	3.26918	3.78241	5.66203	2.3093	6.52446	4.76104	0.711354	4.60583	5.72175	3.18331	4.59844	2.92055	2.55739	1.93856	5.10489	6.60741	5.54772	4.61835	2.77387	4.56583	3.36207	0.935974	3.93568	5.60819	3.73846	5.93415	3.27653	3.62905	2.78562	2.16475	3.49247	5.8675	5.94514	4.9193	3.11488	5.88066	4.20602	1.62973	3.51766	7.26454	0.175516	1.07991	0.175936	0.469051	0.0692325	0.172337	0.226388	0.421374	0.31508	0.193947	0.361536	0.200797	0.179764	0.16612	1.4494	0.386576	0.348151	0.101234	0.0652649	0.178799	0.0710207	0.742377	0.315949	0.339646	0.443388	0.113019	0.0624478	0.464806	0.465286	0.016211	0.0592145	0.0195645	0.475848	0.361077	0.0346703	0.0347393	0.0953761	0.540078	0.114658	0.419258	0.0248506	0.251301	0.399486	0.265889	0.0371276	0.0131504	0.339906	0.10985	0.201095	0.774521	0.500827	0.51228	0.201633	0.85815	1.12869	0.279624	0.0986452	0.112238	0.445546	0.0375298	0.132688	0.633438	0.176985	0.311086	0.344866	0.530095	0.0	0.44355	0.287731	0.00433012	0.179345	0.0734058	0.0311321	0.301775	0.745121	0.598196	0.237748	0.540149	0.0442947	0.28263	0.430792	0.23513	0.630002	0.114408	0.01719	0.114001	0.273529	0.267869	0.0482875	0.48927	0.324538	0.603963	0.332982	1.04952	0.0	0.371462	0.404727	0.347044	0.70076	0.289164	0.285789	0.37636	0.193331	0.36099	0.246226	0.371518	0.685083	0.377021	0.23105	0.0579385	0.467013	0.337044	0.501057	0.251527	0.0719378	0.399595	0.222583	0.389035	0.436659	0.0930358	0.313971	0.31343	0.198597	0.10377	0.0339368	0.253468	0.416341	1.86132	0.475403	0.534987	0.0829562	0.0443599	0.186349	0.394788	0.883551	0.284668	0.0891298	0.0767238	0.100569	0.169714	0.114664	0.29337	0.0745212	0.581782	0.0783723	0.169771	0.594299	0.0497872	0.913154	0.0979453	0.229526	0.382491	0.816635	0.377196	0.3247	0.0329004	0.99114	0.299971	0.141806	0.496111	0.19726	0.103238	0.0568547	0.0885692	0.0696118	0.732316	0.12246	0.387157	0.939236	0.654887	0.45427	0.0499316	0.446147	0.123903	0.457362	0.543002	0.486736	0.218349	0.328024	0.307682	0.436617	0.0570446	0.284872	0.056456	0.701345	0.464935	0.20552	0.214275	0.467917	0.0762878	0.315311	0.135809	0.390351	0.428908	0.311459	0.193857	0.435179	0.356115	0.0461117	0.615877	0.032332	0.451432	0.25524	1.19722	0.64224	0.15818	0.066714	0.891478	0.270859	0.190485	0.0299175	0.310745	0.115857	0.0379108	0.489456	0.151778	0.242356	0.185047	0.354426	0.209841	0.465467	0.460363	0.00833618	0.825492	0.480182	0.0304871	0.262061	0.0846453	0.116923	0.104106	0.407904	0.665763	0.443166	0.441508	0.168372	0.438954	0.388029	0.0213472	0.281477	0.426796	0.113745	1.0179	0.293507	0.320377	0.181332	0.0446927	0.240596	0.474445	1.0543	0.185249	0.105604	0.556539	0.0748002	0.0609501	0.181297	0.403472
HUMAN17428_77to117	1.19375	3.23032	2.56699	2.4088	6.06826	3.36748	3.5341	1.85484	1.80459	0.461808	3.442	3.15087	4.13059	5.16828	4.33601	3.36832	3.40341	1.74228	3.065	6.55515	5.01696	3.99574	3.45013	1.61555	4.95615	4.30147	5.46507	6.12229	2.67817	6.91125	2.89993	1.30127	3.63011	2.8006	3.8871	5.34828	5.6927	4.61062	2.07198	3.80403	0.14196	1.63262	4.27439	2.33895	3.54237	3.28712	2.09614	2.59567	2.81026	5.87415	1.98665	2.53546	6.59853	5.94398	5.25544	4.01136	3.06166	1.76452	6.96656	3.4278	4.73846	2.79754	3.53977	3.76643	5.45788	3.80748	2.79511	3.38349	3.61907	4.40906	3.94393	3.23642	4.61843	3.62368	0.958776	4.82349	4.70969	1.90561	1.40928	5.95709	2.09524	2.38825	4.37469	5.36179	3.47502	4.05458	3.0349	3.90201	1.5595	4.69591	5.12891	4.78023	4.03305	5.5176	1.55969	4.54972	5.16744	2.02565	3.10725	3.8073	2.23291	4.87095	1.68046	5.35459	3.29884	3.08782	3.08011	1.83174	3.41818	3.06525	3.17566	5.16042	3.72809	1.35737	2.74794	5.65074	1.77431	4.68267	3.43649	1.96645	3.43024	3.03911	9.42907	0.546898	5.36161	1.95193	2.29655	4.6064	3.71698	8.45975	5.48062	3.30852	3.97708	4.38535	4.26449	1.96245	2.74273	3.70556	4.35249	3.99169	1.70829	2.54196	3.09095	5.47988	0.80647	2.58906	6.735	4.597	4.413	1.72499	3.1169	5.66708	6.77731	3.98647	5.67167	1.16293	3.24101	3.65229	1.06758	3.15482	2.35666	2.63874	1.10724	3.84652	3.80801	3.46647	1.36167	3.3501	5.90208	6.45691	7.45412	1.89251	3.50903	2.46369	2.12886	4.61875	5.5438	2.48837	1.73108	3.97938	5.78142	6.17014	3.3884	4.04787	1.59808	5.93985	3.19189	0.0742674	4.65593	2.43132	7.47017	2.68863	3.18796	2.78862	4.64815	5.60539	3.13571	4.89124	4.79898	3.11904	1.81029	2.54419	3.28061	3.09071	2.57898	1.9607	0.134683	1.78087	5.83442	3.90494	1.82753	5.41687	2.89869	5.24839	5.1905	5.52921	5.6208	2.60264	4.42181	4.01165	4.38593	7.96607	5.65107	2.97249	2.26463	1.58404	2.15424	2.89101	2.73347	4.43252	4.50348	3.86067	3.48683	1.16028	1.86354	1.7882	3.48008	3.46465	2.97693	3.16211	3.61443	5.98429	5.06554	3.53962	3.01119	2.90431	1.74374	4.42259	4.43431	6.17902	2.07975	5.56386	2.20665	5.88147	2.57198	1.64149	0.0882045	0.367931	0.155412	0.331323	0.116139	0.565254	0.347015	0.225393	0.230661	0.0173743	0.166202	0.232714	0.244486	0.319849	0.382075	0.377189	0.695886	0.103886	0.565892	0.230215	0.222156	0.688862	0.218515	0.134699	0.598891	0.224302	0.311448	0.934642	0.358907	0.111568	0.14657	0.0304984	0.559727	0.269448	0.18166	0.687033	0.467705	0.53702	0.111926	0.522381	0.00055453	0.107385	0.55778	0.269045	0.273646	0.300864	0.181476	0.0504606	0.293425	0.603762	0.0715268	0.20442	0.711092	1.4115	1.06346	0.808288	0.260216	0.174838	0.698484	0.324132	0.341772	0.353923	0.33261	0.168967	0.337857	0.234235	0.0386992	0.255983	0.198206	0.11397	0.318225	0.395515	0.486461	0.385518	0.0368203	0.458313	0.469545	0.0627743	0.0358149	1.03559	0.206983	0.168536	0.58512	0.271395	0.181509	0.397443	0.223993	0.485621	0.039899	0.832237	0.50203	0.444298	0.479328	0.623644	0.0379592	0.716013	0.84617	0.214254	0.396488	0.327129	0.178177	0.720034	0.116248	0.227078	0.130081	0.063711	0.556147	0.180897	0.261735	0.0907535	0.317073	0.646456	0.613374	0.0878718	0.124092	1.62039	0.148341	0.427721	0.515037	0.10108	0.247673	0.373925	0.546589	0.0338691	0.492213	0.177864	0.147843	0.76134	0.270183	1.15052	0.530717	0.0175228	0.627275	0.369383	0.430559	0.175277	0.12089	0.48266	0.278866	0.128474	0.0136414	0.336883	0.34583	0.48669	0.0429847	0.0167423	0.478682	0.319384	0.892119	0.0764192	0.166395	0.533288	1.11055	0.339763	0.545183	0.0737002	0.266168	0.0220933	0.0171726	0.502802	0.116104	0.128645	0.0616771	0.269621	0.2158	0.378921	0.0556471	0.413527	0.666237	0.623323	0.340157	0.135595	0.529782	0.140898	0.165398	0.596998	0.444535	0.158995	0.184759	0.394148	0.771308	0.392596	0.36082	0.325963	0.271477	1.03208	0.159708	0.000290107	0.421612	0.159126	0.695903	0.176389	0.142602	0.293953	0.523023	0.506902	0.348342	0.545622	0.275488	0.386358	0.0438326	0.193523	0.301447	0.398255	0.201378	0.137644	0.00139201	0.215736	1.07524	0.194418	0.189963	0.316332	0.162818	0.217466	0.912784	0.313012	0.289301	0.134034	0.554253	0.353544	0.317042	0.673768	0.188585	0.478149	0.44246	0.00618766	0.054135	0.220119	0.336923	0.413578	0.275545	0.436269	0.290109	0.0959939	0.00727945	0.0845018	0.212982	0.0250731	0.252941	0.4252	0.239644	1.12233	0.311375	0.287738	0.311102	0.2087	0.109626	0.683511	0.839659	0.452656	0.221531	0.347139	0.130927	0.390284	0.271997	0.101944
HUMAN17434_542to575	0.304509	0.0404593	2.53724	5.68433	0.0	6.3932	4.78426	1.23829	3.78498	1.96623	3.42173	1.66418	3.25268	3.6913	2.22579	4.88053	6.06536	2.30197	4.96943	1.93394	2.46234	4.43706	3.90707	3.60662	3.78287	3.82695	4.15841	2.23655	3.13659	7.92814	7.91195	2.57874	3.72348	2.93701	4.35287	5.16194	4.80903	3.68799	4.01342	3.04331	0.430505	4.32553	3.14464	2.50751	3.95635	5.55744	3.27599	5.35613	1.59671	4.63336	3.40886	3.11723	6.33078	9.05757	2.70161	2.39086	8.57716	7.28659	3.00923	6.23825	1.44821	4.06634	3.72574	1.35819	2.87105	5.10222	8.26106	3.43796	2.00528	8.17768	3.38855	3.86922	5.37293	6.77718	2.24528	2.12932	6.74444	2.63699	3.92218	3.64868	3.35725	3.33147	5.08906	2.34231	4.25653	2.86536	3.59039	4.99996	0.948561	1.15239	4.37133	4.71257	4.40595	4.74902	4.78164	5.4582	5.77029	3.85278	5.69931	2.72944	1.82512	3.49227	2.00929	2.79958	5.39737	1.95514	3.9265	4.28905	1.17773	1.04663	1.97522	7.28026	3.20814	3.87411	2.55051	5.11214	3.41745	3.29028	1.30029	4.16322	5.11977	2.05471	8.4752	8.38205	2.44244	3.79418	3.61066	7.62638	1.56825	7.52815	5.67939	9.66195	4.10864	4.56725	3.16078	8.04531	0.723442	6.55176	4.90498	3.33538	1.73182	3.68277	7.24166	1.24358	5.91337	2.16622	2.95133	2.9294	6.09025	5.87694	4.79995	5.72691	3.85061	0.984692	3.39941	4.31825	2.78085	1.95341	0.0	4.76262	6.31582	1.2674	3.62229	4.75376	1.96965	5.19392	2.28985	1.89686	5.9567	2.58306	1.4307	2.94259	4.97358	4.09616	3.10237	3.78057	4.3146	2.80966	2.9591	5.04303	5.09633	4.68224	0.906791	3.25605	3.66503	4.62469	5.27329	2.20351	6.47811	4.14894	2.86941	3.95243	2.60936	7.25218	2.7582	7.57809	2.57451	6.02857	3.90067	0.538814	2.86855	2.90945	2.4302	1.67673	4.21755	5.03577	2.018	2.314	8.13294	4.31495	1.91066	4.2437	5.12538	5.25546	5.84193	2.42137	2.18098	2.99667	4.51967	3.55941	1.39458	1.80054	3.94245	3.53631	3.62281	4.25986	4.68696	2.53959	3.96721	1.92266	3.97135	2.02678	3.67951	3.53234	0.0	2.39939	2.67748	5.17316	3.44905	3.76267	3.19698	1.19773	4.90291	3.25507	4.65532	3.84016	1.29437	3.01322	4.72627	5.35794	2.86804	3.77776	3.50063	5.57422	2.75507	2.82355	0.00832642	0.000158044	0.221552	0.590511	0.0	0.821718	0.256124	0.109435	0.1671	0.0796082	0.333092	0.159481	0.264842	0.596221	0.129893	0.52594	0.752729	0.187263	0.524261	0.14782	0.109122	0.605997	0.540412	0.735293	0.392979	0.476905	0.311616	0.289618	0.195499	0.0601559	0.368225	0.061813	0.258672	0.207477	0.484236	0.777161	0.518366	0.484058	0.469148	0.188436	0.0134533	0.39702	0.433068	0.169318	0.466151	0.947546	0.302548	0.200598	0.154156	0.386994	0.0932111	0.174802	0.544533	1.41704	0.237871	0.266479	0.524541	0.854765	0.282826	0.438246	0.130471	0.345255	0.340159	0.0703338	0.399437	0.325462	0.132276	0.203642	0.137554	0.101255	0.201751	0.514583	0.281109	0.483736	0.162911	0.0924521	0.410367	0.20983	0.199946	0.474207	0.323952	0.357081	0.344958	0.206252	0.443644	0.317496	0.406445	0.373825	0.0259372	0.118077	0.557229	0.546302	0.787969	0.695786	0.15449	0.736709	0.572422	0.329426	0.665012	0.533402	0.15923	0.274307	0.18317	0.307538	0.105186	0.0732382	0.874592	0.605691	0.119027	0.0644302	0.161071	1.16546	0.604266	0.357505	0.155332	1.31676	0.42406	0.333756	0.142563	0.270004	0.579424	0.171816	0.622219	0.718985	0.18764	0.332819	0.1991	0.785475	0.0812331	1.34021	0.506956	0.0560613	0.211602	0.315024	0.24736	0.542727	0.0281128	0.637321	0.542474	0.165874	0.0716	0.582868	0.494888	0.114269	0.401866	0.0990854	0.149403	0.198679	0.697853	0.380913	0.718098	0.618939	0.505947	0.0724941	0.244543	0.597537	0.150315	0.0445338	0.0	0.510968	0.261605	0.039175	0.292108	0.413711	0.105992	0.593817	0.180425	0.087054	0.276501	0.256744	0.0552417	0.115056	0.546304	0.555457	0.174561	0.459188	0.225112	0.197437	0.39494	0.633216	0.307586	0.408175	0.0347045	0.437222	0.24935	0.569062	0.53155	0.120236	0.594211	0.229889	0.197499	0.448121	0.204256	0.737575	0.378656	1.04661	0.393425	0.408384	0.397103	0.0147332	0.178943	0.267904	0.162236	0.149278	0.286807	0.492411	0.14425	0.185816	1.22256	0.16393	0.252998	0.546246	0.562325	0.478397	1.29811	0.199657	0.134923	0.235023	0.639513	0.331118	0.0191525	0.0892201	0.155219	0.311037	0.329895	0.112215	0.330032	0.338114	0.708298	0.124168	0.429546	0.144863	0.259444	0.415734	0.0	0.162531	0.193527	0.0298634	0.253434	0.388207	0.111565	0.0403161	0.406396	0.417329	0.26516	0.498731	0.0595057	0.317058	0.453273	0.315926	0.252821	0.163948	0.198869	0.427765	0.226432	0.12658
HUMAN17438_565to599	1.92361	1.79094	1.5046	6.32555	4.39628	5.16152	3.49026	5.59703	4.11922	1.32257	6.29304	2.6083	4.81377	5.65124	3.94189	5.55208	4.86777	3.67404	3.48819	1.65499	2.73942	7.09513	2.75355	4.6282	3.32901	3.98196	3.63568	3.48478	5.74952	6.38532	4.21361	2.28509	2.37309	2.66345	3.40326	8.52116	4.61452	4.65271	1.7074	2.15003	3.75541	4.21096	7.15327	2.53926	4.13959	5.14192	4.7513	5.37608	2.53527	3.6273	5.18039	2.49383	0.917997	6.38648	3.95073	4.10831	4.59008	2.82738	6.9745	5.80202	5.1163	3.23039	3.5863	2.393	3.18259	4.62832	7.54033	1.00681	3.4737	9.4872	1.11142	1.00233	2.45547	2.35851	0.443967	3.22661	4.25019	0.0	9.06352	3.73335	4.40324	3.56997	3.3174	3.45926	3.91659	3.65571	1.02022	7.37786	1.48026	4.31993	2.23342	3.00674	3.25434	5.70778	3.96537	5.9935	4.07957	3.16079	3.52287	5.45472	1.64795	1.99859	2.3405	1.41236	3.11193	1.22335	3.15158	7.12771	3.54396	3.76881	0.988283	3.9971	6.27637	2.17491	2.70299	3.33722	4.08853	5.84611	2.77303	4.31444	2.38271	1.80104	9.33305	4.62482	3.90666	5.35101	1.82181	3.7721	3.12541	5.21143	3.86145	8.77421	3.47466	3.55136	2.4299	6.87338	3.19854	5.16094	0.0	2.59366	1.0698	0.561741	1.39109	3.35025	3.21601	3.71817	2.562	2.37772	5.18506	2.9647	4.60308	9.63788	1.8936	2.11401	2.29365	6.46615	1.70968	2.61354	1.09244	3.73119	2.2587	3.80709	7.28013	9.09853	1.62708	4.16558	6.59654	2.37314	5.24579	3.06817	1.50964	9.79004	3.34356	2.81315	2.18686	5.49827	2.40178	6.52573	2.4104	2.94596	4.44659	3.51686	1.06032	1.69369	1.52439	1.5088	3.55852	1.39831	4.02538	4.70017	3.34103	4.39602	4.88903	2.74609	5.08762	5.63268	4.9664	4.70215	8.43221	3.11604	0.546665	4.36513	9.75092	2.20602	3.05733	8.89139	3.62772	3.09124	6.33054	4.72723	2.55794	2.95768	4.50287	7.4154	6.44268	4.53569	4.45246	4.70778	4.12609	5.82756	0.124725	1.992	1.20825	2.13589	3.46754	5.71811	3.8874	5.17782	2.27059	3.85612	5.34864	3.86483	2.96492	1.24589	0.908536	1.11583	2.81019	5.52033	3.17553	3.44925	1.15399	3.58002	1.93261	5.18357	2.96107	4.23492	4.33574	8.42194	3.03107	2.7568	2.97405	4.24096	2.23709	2.74675	5.80592	1.02225	0.0991107	0.149445	0.175431	0.605184	0.0983523	1.01072	0.611211	0.619785	0.317351	0.00881456	0.568831	0.0724777	0.538795	0.583221	0.157285	0.65037	0.86939	0.392372	0.415975	0.0610287	0.149696	1.22887	0.127505	0.319238	0.373593	0.355794	0.313472	0.295569	0.980797	0.118157	0.0963091	0.159121	0.157908	0.103116	0.460378	0.891114	0.382595	0.182587	0.146158	0.106325	0.248872	0.934757	0.575581	0.0740151	0.608096	0.561538	0.475155	0.660148	0.187223	0.372033	0.39903	0.181744	0.0610662	1.18399	0.458888	0.230458	0.458672	0.224457	0.703636	0.768677	0.188306	0.420844	0.355779	0.0593546	0.356148	0.598688	0.247205	0.0353209	0.210255	0.263994	0.0469523	0.0235555	0.270749	0.136412	0.0121397	0.377828	0.289152	0.0	0.655807	0.512565	0.612267	0.414017	0.605775	0.237687	0.273895	0.335897	0.0278965	0.599545	0.00578226	0.375877	0.227148	0.238051	0.150327	0.604626	0.28665	0.967593	0.461541	0.223471	0.273739	0.2438	0.086338	0.0923041	0.0822087	0.0469341	0.0894591	0.0890211	0.280652	0.700515	0.594197	0.426114	0.0150098	0.44573	1.02782	0.216637	0.371338	0.204184	0.420509	1.07085	0.163487	0.489587	0.362091	0.176786	0.566052	0.651579	0.253218	0.356952	0.103506	0.628682	0.43722	1.03125	0.692226	0.0993935	0.41846	0.349347	0.200124	1.03129	0.290247	0.824587	0.0	0.183358	0.0292524	0.0398072	0.0734381	0.329233	0.2028	0.332706	0.211259	0.245763	0.646494	0.0854922	0.661689	0.614672	0.141848	0.0878223	0.128853	0.929475	0.0797036	0.0429307	0.0387335	0.476875	0.0895133	0.214277	1.20306	0.858699	0.140783	0.552568	0.561345	0.378169	0.425134	0.174144	0.0455383	0.995362	0.278729	0.228175	0.0351824	0.475547	0.175586	0.616732	0.266651	0.367266	0.229316	0.212738	0.117071	0.153563	0.163057	0.101665	0.385412	0.0654707	0.458515	0.514638	0.271292	0.957667	0.511809	0.191041	0.287636	0.784609	1.10732	0.433308	1.09664	0.166786	0.00369092	0.211909	1.21514	0.152864	0.407194	0.428834	0.434285	0.190118	1.51633	0.637328	0.214294	0.152352	0.464944	0.683405	1.18485	0.438238	0.306908	0.434904	0.494934	0.370155	0.00474577	0.176917	0.0203666	0.0967531	0.304424	0.0771572	0.228368	0.471704	0.118642	0.223897	0.412127	0.145088	0.343718	0.145883	0.0248428	0.0805677	0.0957781	0.0773512	0.132466	0.259496	0.15628	0.150966	0.0823277	0.498059	0.301048	0.621801	0.394103	0.858836	0.316205	0.305157	0.102154	0.445396	0.1598	0.314851	0.489299	0.0432787
HUMAN17439_1to53	2.1985	4.25035	3.15476	6.68709	2.98808	4.18575	3.94641	4.40317	3.87416	5.34973	3.50975	5.45452	2.32313	5.28521	7.36563	5.4465	4.09647	4.40744	0.0	7.78288	3.35818	3.39784	8.71525	8.84039	5.7616	6.32804	1.51719	1.04662	3.54068	7.40629	5.71202	3.13659	3.50527	4.08376	1.37335	4.75285	2.80823	3.03134	2.38465	6.94076	1.88123	7.3566	4.26237	6.1123	5.20847	3.89232	5.80968	6.27248	5.77022	6.36702	3.05044	5.90676	3.45041	4.0516	5.24569	2.06079	4.27786	2.80485	2.9012	2.9676	3.04433	5.14553	3.82435	1.7891	3.67754	5.93945	8.2039	4.4654	1.01342	14.4216	4.96312	4.37124	1.31826	2.7139	2.73707	7.25366	3.48015	6.14388	5.6685	4.40488	4.32472	1.94725	4.89699	6.71116	4.29599	6.53691	3.07929	4.24354	3.14684	4.88219	2.3398	4.79177	5.376	6.49178	7.71483	3.99315	1.59645	6.205	3.98029	5.90357	2.33855	3.76918	2.85627	6.2396	4.8885	4.48117	3.61639	5.63059	5.41499	5.24515	2.99068	5.5838	2.55103	6.35115	5.54894	5.53159	2.54297	5.14187	4.32418	3.12647	6.14429	4.69135	5.74102	3.62422	5.37248	5.19847	3.80862	6.55559	2.85959	6.95167	4.17818	4.19398	4.12275	2.10506	3.82162	3.0864	4.2103	4.05842	3.70738	1.66434	4.13514	4.02718	3.4353	5.60541	1.97832	4.75529	6.06284	2.67512	4.32414	0.168684	6.29095	2.35591	6.32748	4.79701	2.13938	5.56011	5.36527	4.55743	5.09706	4.41942	6.93738	6.40213	5.56039	5.34729	3.70981	5.95209	4.35562	4.90425	3.86097	7.75645	6.87028	8.4494	4.12181	4.3683	7.12139	2.30458	3.3562	2.99979	3.36976	6.10802	5.20613	2.55822	5.09717	3.3095	5.87791	4.60234	6.57798	9.01771	3.42165	3.03426	3.4646	4.44189	6.31393	7.53342	4.53056	4.60699	5.44811	5.51908	3.51802	3.88211	5.0451	2.44958	3.16005	3.9808	3.45055	3.28559	3.57423	4.57091	6.05426	4.61075	3.48382	2.49631	4.60932	4.95202	6.36066	4.62149	2.7787	2.39159	2.39551	4.85747	3.59715	3.71646	3.40627	7.7957	5.52494	9.9945	3.67689	4.74827	4.8692	1.91393	4.81494	4.75272	4.54621	3.98026	2.11237	4.92938	6.39628	10.4351	3.25179	4.19946	2.97869	3.20621	4.40307	5.79854	4.84095	6.85204	2.85652	4.27867	3.60152	5.44249	4.55295	2.8568	2.56562	3.07219	3.95833	7.44002	0.188269	0.700284	0.173118	0.59409	0.0299256	0.419691	0.390721	0.651173	0.359344	0.427995	0.579876	0.462439	0.118217	0.222253	0.677425	0.621026	0.368797	0.249514	0.0	0.514668	0.194132	0.442859	0.724066	1.3223	0.527774	0.263295	0.0211545	0.0839758	0.334803	0.0590876	0.163559	0.446954	0.369993	0.550572	0.0168561	0.386747	0.253743	0.277762	0.144278	0.435703	0.0506723	0.569135	0.44999	0.412488	0.318508	0.316705	0.809393	1.13332	0.806025	1.56663	0.39223	0.401291	0.129508	0.733224	0.843688	0.0976457	0.2756	0.0536985	0.179199	0.175987	0.241661	0.696685	0.2902	0.0411755	0.400734	0.515219	0.226362	0.266654	0.048241	0.203244	0.499206	0.228675	0.00514947	0.19661	0.285602	1.02364	0.492202	0.559404	0.28119	0.353174	0.590991	0.0716973	0.400067	0.222462	0.134584	0.725808	0.30716	0.561537	0.130611	0.453272	0.251848	0.45178	0.425092	1.27864	0.991246	0.291432	0.106499	0.551818	0.30135	1.00929	0.272795	0.137469	0.310854	0.70239	0.620033	0.350309	0.509402	0.319405	0.296093	0.573474	0.136299	0.384134	0.225169	0.786805	0.382533	0.333046	0.136011	0.533024	0.456992	0.345751	0.64601	0.460675	0.408924	0.189409	0.243342	0.630516	0.282592	1.19161	0.401769	1.45394	0.251027	0.0264758	0.383048	0.20263	0.297826	0.180082	0.172091	0.278189	0.254029	0.0720735	0.312856	0.468325	0.192379	0.585106	0.0504511	0.300833	0.35437	0.123496	0.56974	0.00329461	0.311829	0.133311	0.173272	0.83633	0.149324	0.212289	0.739887	0.0602206	0.426639	0.459101	0.728076	0.328804	0.384332	0.976861	0.385912	0.945872	0.274471	0.395455	0.535866	1.15961	0.476109	0.835371	0.534488	0.167212	0.689874	0.241678	0.277412	0.161858	0.226773	0.5681	0.453696	0.0851779	0.617973	0.276121	0.658553	0.363079	0.922074	1.13879	0.506676	0.141498	0.35074	0.511507	0.495185	0.859555	0.693208	0.44296	0.328947	0.390427	0.320858	0.483471	0.272756	0.266856	0.190894	0.423944	0.595728	0.243309	0.200821	0.600492	1.05438	0.690253	0.195357	0.300747	0.559508	0.226634	0.548027	0.371658	0.131795	0.284865	0.166793	0.336138	0.264119	0.243056	0.167508	0.519973	0.79002	0.445671	0.183372	0.325795	0.321726	0.130146	0.3025	0.629675	0.607279	0.403364	0.0521261	0.2817	0.355276	0.163728	0.175544	0.391983	0.0763563	0.338788	0.528291	0.643022	1.1501	0.612574	0.163661	0.359136	0.82195	0.519898	0.143704	0.276346	0.126603	0.102072	0.232236	0.796284
HUMAN17439_602to798	6.81469	8.6092	4.68632	8.55658	7.4681	8.15294	3.48241	3.96251	5.24405	3.19748	4.76912	3.66171	7.67989	6.47821	6.37003	4.36536	7.03173	3.97358	4.80057	4.00272	5.36359	4.68704	6.53689	6.03325	6.72886	5.37992	6.31838	6.64089	6.18349	11.6751	6.16392	3.05881	4.54073	4.9677	6.1275	6.5537	5.33006	6.60731	2.71793	6.93156	4.41435	2.81349	7.25142	3.76217	7.64222	8.75734	7.04346	4.18422	5.42282	7.89857	6.90895	4.9577	3.62669	8.72895	5.39596	5.73037	7.55301	6.39335	5.69331	8.75891	4.41681	6.57392	6.18964	3.62502	4.82033	7.01952	8.33816	6.53729	4.42254	10.3625	3.38999	4.67611	8.97556	4.23007	3.46253	4.74244	7.1513	7.41832	7.06235	5.61485	5.61506	7.46038	7.01463	5.59024	5.54648	6.33507	3.65314	6.41153	2.84127	3.84323	5.77476	5.41757	5.76765	5.69369	2.71002	8.87274	5.24807	5.99303	4.41458	4.57018	4.38822	6.48551	7.09753	5.38755	4.4219	4.53401	5.90154	6.39961	3.81555	4.59499	2.95339	6.23502	5.91089	5.53514	4.3442	5.01018	4.73438	5.48423	5.96088	6.64326	6.21063	4.05182	4.93392	6.2662	5.04162	5.91394	4.88698	6.8581	4.56625	5.95698	8.13904	8.2571	5.96657	5.3645	6.86699	6.67428	6.28418	5.4967	4.19961	8.053	4.50832	4.24215	4.92335	7.28562	5.96101	4.99296	5.14867	6.02743	7.07514	6.49929	5.44132	6.33274	7.41231	5.87595	4.96967	7.97568	4.28955	4.34113	5.33224	5.59767	3.95362	4.64405	8.47619	7.61862	4.65205	7.02437	4.87272	5.599	6.074	5.05402	6.87913	4.34843	5.44012	4.18369	8.2009	6.54679	6.19961	6.3925	4.09985	6.96314	6.0975	8.12745	4.22419	3.684	6.6606	5.36493	7.00881	2.36208	6.10467	8.43379	4.27477	5.47164	7.54622	5.47049	7.00153	6.20926	4.93417	6.63181	7.5443	6.90351	6.1522	5.07618	6.93959	6.85173	5.20671	5.73037	5.15855	4.15978	8.82023	6.09545	6.26202	5.8995	5.6233	4.85207	5.99571	7.23599	5.91091	4.78682	5.63541	5.47886	4.04839	5.20366	6.94727	8.44115	7.29508	5.3317	7.65952	4.46831	5.4512	5.27005	6.57172	6.13842	4.19365	5.895	5.57823	5.66021	5.55568	6.51373	3.45192	7.81715	5.56317	8.85762	5.60652	6.75196	4.02864	6.49934	3.0049	6.1495	7.39125	3.92177	4.90003	4.94129	4.63922	5.58899	6.95648	5.21012	0.199559	0.41052	0.189916	0.511528	0.16222	0.763511	0.289889	0.259721	0.293694	0.0733505	0.489488	0.124184	0.52143	0.582831	0.435857	0.35719	0.619706	0.166821	0.586375	0.173405	0.288205	0.731074	0.335786	0.474511	0.570413	0.428101	0.515862	0.692024	0.547401	0.18374	0.348279	0.167241	0.37224	0.264415	0.527236	0.783861	0.428698	0.406883	0.139233	0.460111	0.20326	0.232219	0.480189	0.266502	0.523246	0.775103	0.432157	0.35037	0.204048	0.563345	0.311417	0.342694	0.151118	0.873884	0.587781	0.51323	0.261421	0.450989	0.519523	0.627945	0.306001	0.563201	0.460486	0.175687	0.453041	0.465694	0.117522	0.477503	0.457428	0.272979	0.146202	0.309195	0.623661	0.271682	0.150069	0.302555	0.439231	0.126168	0.203179	0.535666	0.583896	0.441395	0.680047	0.223489	0.495803	0.344018	0.133438	0.679436	0.0708644	0.252595	0.305743	0.276906	0.394375	0.541287	0.0626334	0.518594	0.377873	0.268429	0.373019	0.346486	0.217687	0.863652	0.29013	0.374792	0.183517	0.240589	0.505995	0.329793	0.314369	0.442721	0.176244	0.541215	0.665993	0.188545	0.25558	0.528536	0.480957	0.459417	0.29704	0.436445	0.315076	0.195246	0.360805	0.442755	0.401143	0.278766	0.207056	0.618597	0.443006	0.86517	0.393453	0.0756872	0.415903	0.481485	0.403118	0.64761	0.357775	0.634346	0.21799	0.331684	0.196303	0.273724	0.401647	0.447675	0.264973	0.206229	0.353379	0.490887	0.510792	0.385314	0.498078	0.567036	0.669024	0.240478	0.327013	0.589734	0.168269	0.143248	0.140106	0.455128	0.17486	0.184101	0.605254	0.537058	0.137337	0.50126	0.368893	0.449256	0.389624	0.280463	0.317416	0.348741	0.513399	0.297348	0.261094	0.337399	0.275355	0.406933	0.234889	0.54651	0.443177	0.419722	0.399842	0.203847	0.524442	0.391496	0.441052	0.0702644	0.637988	0.631584	0.242542	0.312922	0.225405	0.457457	0.367728	0.855822	0.395379	0.477163	0.490306	0.261049	0.166151	0.20687	0.304981	0.407154	0.488659	0.212563	0.190981	0.326914	1.09056	0.350182	0.27912	0.330572	0.459194	0.217285	0.651275	0.405661	0.483677	0.328887	0.3881	0.317616	0.207366	0.336413	0.302352	0.288705	0.387445	0.123293	0.150896	0.226993	0.444978	0.401892	0.381117	0.247017	0.344028	0.335079	0.191104	0.143149	0.359695	0.13359	0.168864	0.397955	0.533991	0.435678	0.231836	0.334032	0.27515	0.436732	0.157203	0.609928	0.441487	0.362192	0.339799	0.333325	0.146209	0.400705	0.406799	0.194809
HUMAN17440_1to64	3.21458	7.04777	2.56683	4.41987	5.49328	4.78582	4.62258	6.70461	2.80855	1.1985	6.39671	5.49616	2.77144	3.88333	4.59296	3.47753	5.91749	5.57629	2.91685	5.44532	4.38256	5.49761	7.46222	7.91651	4.81718	6.01909	2.62873	2.74103	3.88004	2.62898	8.18861	4.11992	3.05111	5.37204	4.22095	7.46159	5.24853	6.01069	2.7327	2.87698	1.16065	8.08365	6.25008	7.11857	3.44103	3.82061	4.83502	4.85437	4.21636	5.10859	2.62608	4.2942	4.49898	6.53656	5.26025	3.66676	2.90511	2.57952	2.99363	1.73746	3.95848	4.22989	3.046	3.18531	2.64726	2.3809	7.67092	4.02814	2.73058	9.84471	6.92106	3.92794	2.66665	1.60386	3.22542	6.72442	3.41144	5.23024	7.76273	6.60391	3.50144	2.88453	1.96717	4.13611	4.12902	3.5774	2.87619	6.30962	4.35723	3.15346	6.85988	4.77773	5.11445	3.89841	7.35134	3.57705	4.04833	5.24025	3.69804	4.85936	6.13026	3.45628	4.30343	4.00466	5.41404	2.58493	7.61268	4.18195	2.68855	5.08795	3.02609	4.2395	4.25423	8.0313	3.43423	4.91713	5.31359	5.49595	3.16649	4.64491	6.45689	3.46774	2.6683	3.24783	7.33774	4.09525	3.55764	3.49049	2.95767	5.69551	3.35269	6.80914	3.49025	3.57392	3.4616	4.91104	3.66505	1.71087	3.36557	2.87203	4.45683	4.80385	1.48978	2.94064	0.359858	3.98664	3.25473	2.78743	4.86614	2.4887	5.58345	2.74726	3.72684	4.63058	2.4225	5.13432	6.44638	5.04119	0.30982	3.99301	5.98879	5.4946	4.53093	4.04266	7.28759	9.61623	2.00925	3.0825	5.66814	6.13265	2.98635	4.94854	3.37955	2.46711	4.26592	4.14765	1.97458	2.9332	2.65772	3.55477	2.9745	4.83816	2.78287	3.67188	6.21633	3.61408	5.82396	6.11551	4.6296	1.57168	5.59832	4.75523	3.98675	6.44862	2.25433	4.16721	2.30544	3.19868	4.58392	3.64194	0.876132	5.43759	6.28937	3.52879	2.79031	2.18473	2.9626	4.50968	5.01077	2.18552	2.08034	4.634	3.74752	1.2997	4.83649	5.10185	2.43062	3.67423	7.9669	3.15899	3.6606	3.23075	1.75162	7.20302	6.4168	4.47111	7.32191	4.25996	4.68839	3.6668	4.99567	3.61507	5.60306	5.6809	1.77634	4.67481	3.01959	6.37666	3.5605	2.88287	6.6054	2.3469	4.07184	4.39276	6.27915	4.31621	2.77843	3.78292	7.08839	3.96612	2.02535	3.78132	2.41119	1.25512	3.10218	6.64092	0.177451	0.58785	0.242258	0.282359	0.0878226	0.52585	0.232656	0.387762	0.251065	0.0281065	0.539912	0.836191	0.171089	0.166986	0.277997	0.459241	0.996282	0.304539	0.0869529	0.437619	0.277789	0.632254	0.791738	0.833938	0.516164	0.54786	0.0710232	0.153551	0.30456	0.0357192	0.193601	0.297403	0.304326	0.222105	0.0814941	0.362331	0.487902	0.60179	0.126431	0.213403	0.0422176	0.761741	0.462039	0.290596	0.233054	0.340435	0.573838	0.593932	0.560376	0.794249	0.140851	0.184927	0.571368	0.567911	0.74715	0.185148	0.121397	0.152582	0.132487	0.115987	0.219664	0.612088	0.286992	0.0735248	0.291966	0.119302	0.169562	0.091645	0.107532	0.0972991	1.09231	0.409673	0.0583968	0.176136	0.211837	0.775435	0.297908	0.596797	0.158154	0.965644	0.728615	0.0713647	0.134024	0.263163	0.170888	0.527693	0.30741	0.775804	0.233748	0.288851	0.205949	0.597562	0.437869	0.748421	0.757304	0.315853	0.332106	0.33198	0.300431	0.430804	0.312963	0.168554	0.316644	0.231893	0.302194	0.177995	1.21417	0.546614	0.159391	0.333503	0.214433	0.335796	0.327298	1.03491	0.167648	1.04645	0.303789	0.477962	0.139629	0.29162	0.561002	0.434616	0.295084	0.108189	0.129889	0.52077	0.191242	0.40473	0.257997	1.23357	0.361109	0.0485012	0.457444	0.240517	0.160873	0.308272	0.245539	0.081698	0.230837	0.1762	0.395071	0.33004	0.0433347	0.401125	0.0014057	0.260724	0.315052	0.116858	0.755831	0.0588478	0.520464	0.244686	0.495526	0.744309	0.262335	0.754901	0.43993	0.0638735	0.00121024	0.454758	0.453321	0.231965	0.422118	0.42897	0.708022	1.14435	0.119245	0.185265	0.47286	0.628251	0.156123	0.543267	0.164874	0.130677	0.43294	0.348099	0.10267	0.204887	0.146646	0.379359	0.169188	0.0336855	0.101146	0.177169	0.927298	0.342901	0.495667	0.740127	0.615917	0.0387936	0.358997	0.587666	0.554003	0.62269	0.302156	0.499606	0.284476	0.235127	0.109038	0.257196	0.0178422	0.559654	0.373501	0.352538	0.142368	0.139648	0.134761	0.377615	0.922244	0.138499	0.0913945	0.429646	0.199484	0.0454512	0.468661	0.126912	0.139606	0.204872	0.411825	0.29707	0.188018	0.381411	0.0717699	0.219355	0.726902	0.335954	0.236459	0.200547	0.596626	0.091713	0.274091	0.383349	0.407515	0.537754	0.0234414	0.434659	0.268121	0.0614879	0.231872	0.438841	0.229627	0.091658	0.45856	0.41426	1.21782	0.526356	0.169488	0.341678	1.0421	0.251606	0.0912504	0.321774	0.078448	0.0334367	0.383983	0.99964
HUMAN17440_612to812	5.79535	6.11256	3.49487	5.59935	4.81393	6.26322	5.2406	7.13555	5.14859	4.94355	6.52974	2.83804	7.83997	7.20088	6.55182	5.79039	6.00968	2.90026	5.31622	2.73748	4.16676	7.12379	7.24514	4.58051	5.46473	5.58002	5.09263	6.48599	5.02084	14.4821	7.09901	1.92445	4.3956	4.29289	9.76631	6.82756	6.09232	4.87433	3.12502	5.02824	4.66113	3.48169	6.06695	5.25671	8.6806	6.0435	4.15833	5.66804	5.60336	6.08083	5.83454	8.74164	4.97509	6.42136	7.23804	5.03097	5.6503	10.1895	5.93169	6.85995	5.1343	7.74355	5.72247	3.6511	6.52756	8.01619	8.43704	6.228	5.69417	10.3438	4.34476	5.73302	7.71303	5.7469	6.84379	5.86275	6.74405	3.97587	11.815	6.0693	4.93287	7.26274	5.86859	3.2382	4.90754	5.48781	3.60897	6.11266	5.48924	5.9737	3.54095	6.29008	8.42267	6.63822	3.75183	7.36254	6.47126	6.03761	6.25592	3.97821	4.45097	8.79466	3.40077	5.18225	2.57838	5.8487	5.44675	5.20096	5.79132	4.9379	5.35651	6.51255	6.29373	4.53417	3.38179	5.60566	5.85103	4.31185	5.48169	6.55134	4.56513	3.85276	5.30294	4.70226	5.75581	5.08737	4.94072	6.52749	5.62558	5.35532	8.82212	4.20864	5.00667	7.30445	5.93887	4.33007	4.79045	5.00489	4.35672	7.45185	3.2357	4.46968	8.23783	6.83583	6.19186	5.35692	5.73493	3.60766	5.47598	5.60423	5.59954	5.6593	5.82941	5.13358	5.20214	5.90739	4.28931	3.05228	8.9527	6.79655	2.70968	4.20582	7.39037	5.93197	3.14912	4.38748	4.75448	6.41137	6.07486	5.9941	7.19591	5.10819	4.58392	4.13554	5.32128	5.67562	7.38391	6.43236	4.10205	6.73598	5.20738	6.99131	6.7317	3.39613	7.02319	4.08428	6.79907	4.54839	7.54357	5.95601	3.79726	5.54063	3.6669	5.79616	5.07931	6.07028	4.57103	6.3562	4.29155	6.77306	4.13305	5.036	4.61683	4.88113	5.64008	5.55001	5.10467	7.39606	10.204	6.67343	7.55583	7.08331	6.98795	3.81544	5.27661	5.76837	6.32138	5.87855	4.89527	3.20512	4.0463	4.14498	4.03949	6.9424	6.49034	6.42933	4.76788	6.17899	5.05834	5.6206	8.55675	6.02813	4.38117	5.30156	6.02	3.62174	6.20504	7.27313	4.59953	5.36481	5.52278	4.96017	3.98433	5.97274	5.12119	6.27836	5.08919	5.19016	6.05413	3.57886	5.91178	5.21526	3.89738	4.45669	8.06578	3.68895	0.245276	0.411119	0.147018	0.364341	0.0845422	0.553883	0.316965	0.276172	0.339983	0.163368	0.589085	0.118062	0.569188	0.591808	0.509217	0.416647	0.553674	0.108944	0.448925	0.0864321	0.271829	0.775332	0.431177	0.315341	0.521664	0.492572	0.362839	0.587429	0.476661	0.170678	0.28967	0.033763	0.285746	0.255607	0.653919	0.728011	0.278138	0.495769	0.138482	0.392252	0.0914904	0.150001	0.599589	0.336424	0.336688	0.38873	0.337689	0.238867	0.327251	0.539523	0.37809	0.426735	0.269882	0.782004	0.680322	0.504294	0.256363	0.584292	0.457844	0.438246	0.469822	0.467004	0.35378	0.181688	0.426734	0.418734	0.134134	0.544629	0.39756	0.180041	0.158254	0.403274	0.547979	0.33052	0.326523	0.532804	0.473879	0.123766	0.142572	0.462086	0.537548	0.576751	0.464899	0.141677	0.336975	0.195747	0.157217	0.629884	0.0999745	0.444829	0.213172	0.342109	0.401051	0.640802	0.0858106	0.405993	0.377594	0.264713	0.624731	0.329909	0.28055	0.678684	0.249739	0.508311	0.154364	0.177391	0.442858	0.333582	0.273479	0.26983	0.368007	0.471851	0.498575	0.220983	0.128515	0.371432	0.363058	0.43571	0.375903	0.481478	0.298165	0.177942	0.386973	0.383142	0.278769	0.275409	0.283596	0.647802	0.565494	0.737453	0.441898	0.0516903	0.327487	0.505705	0.397857	0.433417	0.294248	0.456883	0.220722	0.31404	0.164386	0.297628	0.392421	0.532877	0.278024	0.21955	0.312826	0.247556	0.483632	0.363405	0.413775	0.590121	0.566098	0.177077	0.306094	0.519527	0.157204	0.117611	0.250809	0.430498	0.105862	0.137757	0.422032	0.293241	0.0983201	0.449577	0.3446	0.571869	0.504635	0.212185	0.300906	0.300285	0.452865	0.282954	0.278277	0.568977	0.294253	0.492838	0.283251	0.610397	0.371639	0.439928	0.577115	0.166967	0.520263	0.332292	0.409204	0.144479	0.62253	0.493216	0.361143	0.280655	0.272602	0.527582	0.256968	0.490574	0.469294	0.556511	0.298975	0.285884	0.10673	0.229081	0.238831	0.483885	0.562819	0.209735	0.155118	0.507779	1.16457	0.393551	0.328561	0.57749	0.506913	0.132945	0.662906	0.392484	0.404161	0.294997	0.29098	0.212724	0.291715	0.416244	0.187157	0.438986	0.299866	0.116458	0.103254	0.26877	0.367325	0.237487	0.448433	0.36823	0.347652	0.287472	0.277291	0.147842	0.403275	0.141962	0.264187	0.392623	0.571423	0.554702	0.166722	0.360711	0.314655	0.346071	0.269203	0.39873	0.454796	0.331633	0.369564	0.404664	0.127628	0.334015	0.421253	0.168213
HUMAN17441_1to54	1.52843	5.42505	6.49758	2.47919	7.72772	7.49153	4.20066	5.81474	2.90319	4.06582	3.79464	4.48286	4.72309	6.74278	6.57708	4.00236	4.04853	5.5713	3.51162	3.994	4.31201	6.75726	8.19898	5.52516	5.9792	2.7603	1.98805	5.0242	4.08171	2.57135	7.09033	6.53663	6.16709	3.44135	6.97899	6.2369	3.11489	1.48207	3.32875	2.93856	1.06976	4.55088	5.89157	3.30013	8.74931	4.37627	4.1291	6.37636	3.48307	5.18985	4.81494	4.29211	2.29464	4.49125	5.85398	4.23617	2.44905	6.69271	4.95805	2.06865	3.55864	5.02841	5.39023	8.69855	3.65309	5.8944	4.81367	4.71489	3.22394	13.441	7.35201	2.21117	2.16416	3.7452	5.47217	3.32142	4.64476	4.44629	6.45886	2.87683	4.13889	6.26472	5.32423	2.94284	4.3742	1.71492	3.62365	5.12308	1.6166	4.17601	4.16282	4.91494	4.38243	4.54029	9.10884	6.02257	4.41489	3.52803	4.84698	3.74582	4.62174	5.59968	6.84398	4.11925	2.85366	5.03433	3.64771	5.18409	3.49024	3.50155	3.04298	4.60079	3.70731	3.67764	1.67913	4.07698	3.80551	3.59229	4.08017	7.57179	3.89591	2.02711	4.9304	2.01269	4.09433	4.75477	2.88461	5.87197	2.08315	4.04199	4.93666	7.81123	4.68732	3.51694	5.75811	5.14414	3.5878	3.89878	1.32373	1.54335	4.05617	4.24756	3.77139	10.5368	4.49377	4.0244	5.07574	3.39142	6.71164	1.63329	7.94832	4.11866	4.85413	4.73085	5.07696	7.95458	2.84162	8.19214	2.73011	5.039	4.10053	3.65752	6.04143	3.11601	2.81094	7.91592	2.17221	3.14991	5.15701	2.2848	5.30856	6.03116	6.62966	6.02586	4.01623	6.08476	7.40822	1.76061	2.99629	4.37472	4.51303	6.12296	1.86129	2.05627	4.20213	4.14261	5.37209	5.2819	4.6913	3.67202	1.41619	5.20607	4.23666	4.03623	4.36011	3.88808	4.48585	5.0667	3.75625	3.65753	2.8386	4.98226	4.61896	5.10852	5.66799	3.44033	1.14858	6.86364	4.94941	6.95319	1.92661	7.64958	3.67147	1.6298	6.12117	2.90827	5.42266	3.58143	5.70259	3.4485	5.37171	4.3899	1.36034	3.47421	5.00904	6.56943	4.70555	2.74997	5.81595	3.23148	3.27591	3.47585	2.50927	5.61087	2.21261	3.68605	3.10021	9.13522	6.49401	2.58658	3.53332	6.31137	3.78232	4.20938	5.66521	6.0535	4.09462	7.43302	6.90419	5.40089	2.80298	3.71095	1.75694	5.65904	7.07865	5.18072	0.097261	0.610745	0.388017	0.190405	0.0722697	0.613273	0.391026	0.514001	0.212963	0.22366	0.400885	0.267426	0.227137	0.452245	0.778398	0.361116	0.272832	0.332624	0.360222	0.341617	0.359811	0.706132	0.519276	0.802769	0.308619	0.230576	0.0939528	0.512876	0.62896	0.024319	0.242688	0.320195	0.418218	0.374962	0.509468	0.513733	0.284626	0.0595579	0.23414	0.214267	0.00696129	0.347028	0.574393	0.324829	0.533068	0.421289	0.704881	0.432178	0.349989	0.59264	0.7586	0.297034	0.0703244	1.04457	0.648508	0.258865	0.171542	0.364629	0.479309	0.17591	0.246494	0.534579	0.282059	0.1357	0.64827	0.374944	0.193143	0.688146	0.297412	0.128694	0.336049	0.137289	0.113385	0.228606	0.315254	0.609484	0.686883	0.391076	0.130691	0.286442	0.412348	0.417996	0.924669	0.399196	0.16293	0.108108	0.212383	0.346322	0.068098	0.627439	0.319286	0.468906	0.303125	0.642759	0.608875	0.599823	0.332124	0.242823	0.520266	0.331823	0.14582	0.780158	0.495487	0.383219	0.278093	0.502355	0.392598	0.247709	0.166336	0.218014	0.164152	0.34495	0.574631	0.292663	0.152866	0.258776	0.207039	0.377832	0.17146	0.330099	0.393865	0.121055	0.311941	0.138094	0.259138	0.386741	0.22111	0.812523	0.232634	0.480032	0.380588	0.0862349	0.605812	0.431107	1.04364	0.562595	0.20791	0.337185	0.0792865	0.147754	0.127793	0.341528	0.35422	0.986852	0.307783	0.156039	0.396603	0.10197	0.379692	0.0786783	0.662418	0.19176	0.644143	0.741202	0.220359	0.496656	0.185126	0.315027	0.190489	0.415095	0.282114	0.169698	0.374242	0.128234	0.187848	0.807107	0.178631	0.298794	0.528662	0.347924	0.631668	0.562575	0.697808	0.281708	0.472542	0.481492	0.721875	0.152005	0.198229	0.391139	0.341709	0.266077	0.145727	0.148032	0.631866	0.286708	0.322835	0.552797	0.387514	0.263451	0.0977694	0.442506	0.214723	0.344096	0.555024	0.340115	0.404404	0.578875	0.254006	0.403042	0.0876731	0.196613	0.589102	0.457279	0.645584	0.160015	0.0326683	0.416306	0.463321	0.672225	0.119024	0.446831	0.225193	0.06938	0.538511	0.104181	0.410004	0.141837	0.67489	0.306244	0.392981	0.418883	0.0851644	0.301897	0.357493	0.164258	0.213529	0.133129	0.216343	0.159828	0.231154	0.186483	0.268373	0.394293	0.140489	0.363338	0.335026	0.117604	0.31275	0.157346	0.224904	1.20125	0.166649	0.545193	0.237371	0.630069	0.223605	0.83693	1.08285	0.33519	0.132288	0.390422	0.0810898	0.183991	0.275355	0.297005
HUMAN17441_222to265	2.43626	4.38738	2.96346	2.66572	8.78841	6.89885	3.02179	2.35541	5.57887	2.47911	5.2126	2.07953	3.639	5.09975	5.03952	3.98886	4.43811	1.79401	5.73574	2.6433	4.48174	7.80749	8.01584	2.42876	3.3655	5.36105	5.75405	4.09356	3.61119	3.85869	5.88604	2.06486	5.64904	5.12518	4.787	4.99489	7.03375	2.80284	1.84961	4.17784	1.2538	3.39908	5.05026	3.49994	3.8306	4.06066	3.83419	1.60398	2.72843	4.42982	3.99886	2.84313	2.7783	7.63649	3.31845	5.65118	4.19264	7.88559	5.63947	8.25866	4.33057	5.04803	4.0104	1.75361	4.44319	2.96318	2.83138	3.98489	5.11562	6.62527	0.851104	4.20637	4.85646	3.68652	2.5016	4.67003	5.46755	1.2065	1.98076	5.81535	4.01807	5.41782	4.32867	3.68845	3.01299	3.41207	5.77794	8.85087	0.950562	5.54008	3.71695	4.48084	6.38212	6.18988	4.11021	5.68176	2.60204	5.85247	5.20802	3.19689	4.02409	5.08802	2.52918	2.94481	2.00241	3.71334	4.04887	4.00713	2.47029	3.18864	2.76872	5.77526	9.33823	3.84969	2.9085	2.70383	3.20625	3.47308	3.2455	3.31219	4.99264	3.92319	3.69708	4.668	2.76856	5.68419	3.00423	3.32559	3.61987	4.15226	4.61372	7.61647	6.07979	5.54666	3.72127	5.32747	2.24712	4.45521	1.68044	1.91876	3.504	2.38593	8.02761	7.88613	4.69622	1.66356	5.05205	3.48511	6.05089	4.33343	3.13458	2.95395	2.7248	1.18117	3.57234	1.92233	4.54218	5.00287	0.0	5.84992	2.49469	1.48922	4.13279	1.51717	4.38524	5.83951	2.32809	3.00888	4.63215	2.26738	3.74645	2.07676	4.88347	2.2997	1.75086	5.26795	2.66104	2.9726	3.07853	4.34948	4.22455	7.77563	2.3594	3.24923	5.8897	4.6871	6.78877	2.37026	6.07641	5.03707	4.79422	4.76794	4.67767	7.57733	4.9647	3.85438	4.22781	6.46423	5.18108	4.43947	0.754204	3.84378	5.52394	3.75899	3.13418	2.90189	1.91159	3.66076	6.00947	3.65611	3.04266	3.27538	6.24911	0.250101	4.03888	2.53983	5.58006	2.70215	5.9499	2.35621	3.34731	3.91691	2.40915	1.56087	3.6279	1.37282	0.319407	2.70051	3.92993	3.46812	5.3145	3.934	4.87907	3.17613	1.53461	2.7193	2.47749	4.32126	3.86457	2.3094	2.61584	4.81106	1.70673	4.79953	2.68694	2.78293	3.17829	3.46517	4.03548	3.64187	4.3793	4.91875	3.20044	5.27753	7.67143	2.59648	0.136269	0.564438	0.166431	0.175248	0.103234	0.647101	0.366886	0.237784	0.308522	0.0637755	0.350721	0.164784	0.39076	0.59807	0.491257	0.418076	0.481544	0.0889247	0.754122	0.172913	0.452435	0.992246	0.380225	0.171141	0.410177	0.717983	0.554609	0.439008	0.659409	0.0781017	0.190882	0.0649805	0.274824	0.448863	0.426302	0.685647	0.746674	0.210704	0.0870683	0.245812	0.0373255	0.223318	0.459639	0.123631	0.238727	0.404674	0.267733	0.0463831	0.245959	0.466446	0.239067	0.198472	0.0833814	1.66348	0.381528	0.311874	0.35496	0.435284	0.939207	0.915558	0.541782	0.624738	0.473914	0.0804651	0.722531	0.374948	0.0582808	0.347657	0.557243	0.14294	0.0622613	0.379811	0.749473	0.470025	0.276953	0.35828	0.566631	0.0598883	0.0849718	0.679753	0.636068	0.495202	0.75345	0.469176	0.211443	0.139689	0.30379	0.585126	0.0185657	0.630855	0.179507	0.44731	0.636315	0.789188	0.119908	0.634054	0.304978	0.424489	0.655527	0.340449	0.244111	0.915414	0.209022	0.25463	0.092584	0.235466	0.301305	0.398999	0.314289	0.41909	0.204718	0.788502	1.33669	0.18971	0.244498	0.211298	0.39955	0.415556	0.380742	0.29284	0.452846	0.37347	0.235082	0.745192	0.143101	0.628895	0.22236	0.607102	0.388241	0.476464	0.449906	0.0651139	0.920295	0.596438	0.66158	1.13691	0.15436	0.506746	0.0602749	0.103244	0.317803	0.202962	0.761503	0.750438	0.640738	0.0620257	0.556044	0.432651	0.752649	0.267379	0.408723	0.515052	0.282641	0.100894	0.328341	0.188781	0.198001	0.127136	0.0	0.459263	0.0474268	0.0964536	0.240713	0.097002	0.311506	0.724267	0.213363	0.287286	0.439872	0.134657	0.350179	0.150739	0.409003	0.219164	0.13001	0.589921	0.262508	0.272165	0.228453	0.74398	0.581149	0.509284	0.194811	0.515661	0.521596	0.488068	0.399343	0.108276	0.559367	0.496053	0.305909	0.307166	0.387029	0.451042	0.567435	0.622589	0.595723	0.455388	0.177389	0.398879	0.0414233	0.190774	0.50306	0.354975	0.34264	0.11596	0.056002	0.401942	0.872009	0.264603	0.260798	0.377305	0.705693	0.0148357	0.435762	0.22029	0.516791	0.102476	0.455036	0.312458	0.365297	0.468414	0.0349	0.0952793	0.220934	0.0698436	0.00623842	0.194455	0.570132	0.177409	0.386747	0.229682	0.53883	0.227809	0.0679026	0.28209	0.256382	0.0308622	0.428298	0.236633	0.281648	0.815779	0.115919	0.441315	0.130422	0.203195	0.137527	0.467125	0.302539	0.464818	0.43192	0.680271	0.266461	0.710991	0.613545	0.117542
HUMAN17448_230to260	4.50778	2.85864	3.16305	3.99648	3.80789	5.54039	5.90888	4.39262	3.11073	2.6978	4.58279	3.32233	2.63808	6.56713	3.65184	6.44141	3.59981	2.01184	5.15076	1.63705	3.35579	4.84824	3.34465	3.33144	6.39738	5.72505	6.31819	2.78501	2.99527	8.80099	4.67204	2.05716	1.01657	3.0222	3.28387	5.06305	4.38393	2.71598	1.40173	5.49452	1.17098	5.01051	3.12063	2.83047	4.2642	3.35788	3.53043	4.41396	4.60543	4.04528	2.89224	1.83374	0.0	2.93789	1.83787	1.40381	0.772854	3.71579	3.65202	8.61744	3.112	5.03013	2.46783	5.55924	0.675422	5.57228	1.88455	3.84993	3.74989	6.53225	4.57086	2.26657	3.18009	3.19177	4.46901	3.00326	1.94526	2.92261	0.0	4.19812	3.63046	4.5158	3.10228	0.0	4.24811	4.28056	7.74089	2.80462	1.72004	2.78788	1.98608	4.76377	3.48166	4.84889	1.93328	6.19615	4.30922	3.34528	3.83689	3.52812	2.26992	5.69119	3.81399	6.63023	3.86048	4.58853	4.5599	2.48866	2.05578	3.83055	3.56551	2.4071	5.9741	4.34184	2.4564	4.53561	4.88692	4.15702	2.71984	2.94544	2.91662	2.42671	4.64762	3.25557	2.74012	4.29732	1.99992	5.93713	2.99721	3.24454	4.21211	7.82903	2.8846	3.89235	2.37669	4.17076	3.12227	5.99328	2.47563	1.55676	1.84744	1.87376	0.915718	3.02381	2.79929	2.36244	3.30798	2.16856	4.41212	2.71503	5.44571	5.59737	3.60493	1.43184	1.64109	6.39734	4.36091	2.97874	3.83392	5.18979	1.78398	2.08855	3.1585	2.36848	2.91272	3.09072	3.23587	5.29511	3.60874	2.64858	2.4807	1.01075	3.0032	3.76557	4.54734	4.18713	0.547729	4.37181	2.32034	5.30415	3.9177	4.16724	3.67855	2.95882	6.05514	1.9732	3.83086	1.23567	3.27333	5.44471	1.64526	2.67973	3.10991	4.51757	4.51974	6.77043	4.06713	2.65343	3.50112	2.49708	0.355155	5.23886	2.14898	4.59035	2.56047	5.50778	2.20926	5.37676	6.55059	2.53127	2.02315	5.57472	6.25963	0.0	5.30648	4.68326	3.76151	2.4128	5.56647	1.93123	2.65865	2.9246	1.14846	4.50894	1.83241	5.0374	2.45781	4.9619	2.22053	1.9832	2.72026	4.32568	5.99213	5.72357	2.87977	0.537329	1.27922	4.85636	4.73892	4.83432	4.99517	1.82428	4.22264	2.87093	2.86977	2.20357	3.9227	3.88239	4.0766	2.55976	3.99036	3.64665	1.66464	4.46556	7.2976	2.50964	0.569005	0.239893	0.141642	0.292496	0.160346	0.732214	0.213201	0.167088	0.477787	0.150341	0.755683	0.380887	0.131453	0.901024	0.372514	0.692436	0.264066	0.164039	0.570443	0.105425	0.342305	0.65161	0.229873	0.350391	0.558352	0.545605	0.151758	0.351193	0.25478	0.226836	0.542423	0.0711996	0.0317679	0.302352	0.438792	0.638654	0.432181	0.231757	0.0668914	0.922449	0.0705211	0.538759	0.212677	0.163588	0.759106	0.200316	0.441084	0.398133	0.323665	0.40133	0.626949	0.176314	0.0	0.228627	0.287641	0.0815746	0.043524	0.316958	0.338551	0.956887	0.384951	0.662454	0.20769	0.374464	0.0220739	0.575634	0.128097	0.216704	0.218419	0.305382	0.220122	0.267483	0.496326	0.155128	0.310607	0.0950697	0.111618	0.284322	0.0	0.268126	0.423533	0.430356	0.176085	0.0	0.488725	0.203978	0.461211	0.391546	0.0148396	0.0973188	0.213084	0.396173	0.192496	0.493949	0.0100278	0.669852	0.576008	0.422053	0.338033	0.802427	0.276079	0.751116	0.318786	1.01786	0.258158	0.284357	0.579524	0.117815	0.178366	0.44206	0.30565	0.119207	0.395954	0.334398	0.238197	0.54284	0.281211	0.567946	0.222875	0.415574	0.381	0.181877	0.371984	0.225288	0.315928	0.224064	0.172794	0.644781	0.307708	0.435737	0.464109	0.065223	0.131369	0.575013	0.357326	0.227309	0.355622	0.452119	0.231003	0.185738	0.135681	0.183988	0.0575038	0.311677	0.241197	0.330144	0.396337	0.17833	0.316171	0.374731	0.869566	0.962883	0.473327	0.0801157	0.17216	0.885411	0.369216	0.102752	0.232246	0.686449	0.237197	0.134508	0.642786	0.242381	0.326945	0.292879	0.658028	0.727978	0.331071	0.196386	0.20207	0.0876718	0.272756	0.275488	0.646983	0.343101	0.0182679	0.395769	0.17386	0.766636	0.223959	0.383212	0.369511	0.143506	0.737929	0.0616624	0.171617	0.121251	0.311344	0.562545	0.070116	0.23024	0.224299	0.88322	0.443045	0.829535	0.228682	0.275677	0.210179	0.237159	0.0110986	0.404059	0.295747	0.640867	0.297265	0.572311	0.304772	0.541895	1.69029	0.255363	0.223698	0.662569	0.402612	0.0	0.662883	0.285641	0.284601	0.156135	0.356562	0.100851	0.291574	0.329831	0.0530774	0.576513	0.157054	0.0892323	0.0960006	0.267764	0.260483	0.113232	0.392849	0.289852	0.831513	0.508096	0.315279	0.0204999	0.227214	0.0600698	0.273376	0.561453	0.576278	0.180948	0.240145	0.392986	0.235076	0.180944	0.289706	0.294532	0.37475	0.357069	0.649905	0.407007	0.00650251	0.132994	0.657975	0.2275
HUMAN17450_1to51	5.72964	6.02484	3.99191	2.69602	4.99377	4.47308	2.41613	3.44794	2.72381	5.17125	3.24579	3.628	4.40945	4.59339	5.41748	4.52458	3.71142	3.66812	0.0822067	4.12072	2.40563	6.33891	6.16865	6.27558	6.14	5.26584	4.19817	4.77792	2.62114	6.81541	3.76334	2.77596	4.0783	6.89818	3.13226	2.72642	4.62781	3.06694	4.1417	2.1216	3.33559	5.85561	8.24579	6.13301	4.32801	0.623663	4.61699	3.49507	4.42027	5.73823	3.9378	3.86585	2.16183	8.76344	5.76033	1.91145	3.03895	3.61771	3.57618	3.88529	5.1806	4.59594	0.686332	4.44928	5.01989	4.48545	3.18688	3.53863	7.86826	4.23816	5.35216	5.80333	3.16035	4.04008	4.71903	5.0182	5.73948	5.17657	5.30302	3.02948	7.24132	5.45093	4.55763	3.54282	1.76456	2.12558	4.40064	4.27002	1.74216	5.22033	6.31093	3.59827	4.207	6.56297	2.46397	4.93648	4.152	3.87372	3.964	3.80896	2.9512	2.86927	5.28206	6.46529	3.18504	3.33325	2.6921	3.17845	4.30735	4.17811	3.61914	3.47439	4.71738	6.71349	3.64982	4.48225	3.76907	4.39382	5.68941	4.09377	5.85694	5.25881	1.9836	4.82523	2.56051	5.14134	6.68295	5.5462	7.63185	4.39415	4.90184	3.63401	3.22681	5.69458	3.9739	1.91953	4.84407	2.07138	1.9122	5.00673	2.32087	4.35265	2.75308	5.82122	2.05749	7.42685	4.76548	2.29762	3.16145	5.53764	6.29094	4.54501	7.16699	4.19528	3.91113	1.95056	3.37095	4.65792	3.85105	4.30326	4.01996	4.44137	7.47638	4.68243	3.97022	6.26224	2.83415	5.26337	5.46677	3.70169	5.70579	4.09461	3.58567	6.71312	4.28683	2.38548	3.99908	3.37503	3.28469	6.05104	4.70465	4.5109	2.6662	3.01589	6.70541	3.857	9.42527	4.68554	5.27399	4.22721	1.54538	3.02097	3.14902	7.4589	5.53311	4.64251	3.96505	5.70407	2.24468	5.765	0.0	4.04225	4.20979	5.03659	6.19412	4.10471	4.24024	2.873	2.31266	4.31238	2.1633	5.54773	3.23842	3.87569	5.37258	1.61856	3.85663	4.107	6.39492	3.96313	4.70585	2.09157	2.61967	5.51366	4.82542	5.85944	6.88166	0.753517	3.31061	1.31782	4.646	3.74919	3.27748	5.32127	3.31496	4.3962	4.5124	3.46877	1.694	2.81517	1.61104	5.3645	4.7547	4.70708	4.1607	0.542397	1.64158	7.14797	4.65834	6.13022	2.87138	6.14887	1.62636	3.29634	3.18317	4.9566	0.521263	0.822087	0.296141	0.239293	0.112319	0.109684	0.299649	0.390279	0.238729	0.591825	0.404113	0.429781	0.265637	0.369345	0.797813	0.724209	0.27106	0.264494	0.00032112	0.276048	0.158263	0.947297	0.432518	0.599842	0.434327	0.440117	0.0307946	0.274438	0.386388	0.0461506	0.369982	0.196557	0.220909	0.803073	0.0914001	0.0867347	0.375513	0.187587	0.232698	0.162032	0.182162	0.204616	0.688464	0.530096	0.164046	0.0164717	0.516285	0.263954	0.320707	0.625792	0.691832	0.314439	0.121976	0.935466	0.755321	0.175135	0.101396	0.154426	0.314258	0.114352	0.286432	0.511188	0.0488562	0.400045	0.471433	0.512506	0.0272901	0.354302	0.514422	0.220874	0.595038	0.396057	0.0345473	0.462925	0.780011	0.518311	0.386471	0.89562	0.130012	0.107429	0.78199	0.361849	0.481512	0.183927	0.0754394	0.11026	0.522896	0.405699	0.0289737	0.489931	0.351495	0.39131	0.33276	1.4259	0.0973412	0.263419	0.289482	0.311319	0.409233	0.482999	0.128902	0.149077	0.260244	0.591758	0.209096	0.463823	0.298146	0.460595	0.176309	0.383609	0.337864	0.36681	0.34923	0.857479	0.0953092	0.188201	0.448669	0.482235	0.362	0.124148	0.372465	0.305172	0.133902	0.138057	0.157712	0.380929	0.355727	1.17087	0.77245	0.25182	0.234664	0.054966	0.105555	0.483911	0.639942	0.268645	0.344609	0.109142	0.121228	0.41297	0.120637	0.210374	0.21063	0.596651	0.10039	0.529563	0.280836	0.110851	0.372283	0.366904	0.308433	0.602652	0.51951	0.44042	0.31779	0.147683	0.432073	0.14754	0.210186	0.530663	0.373427	0.377484	0.600083	0.260715	0.358334	0.959004	0.369477	0.548661	0.715456	0.428227	0.52304	0.181291	0.342877	0.320311	0.666588	0.27617	0.445157	0.330154	0.414528	0.608416	0.373813	0.0503308	0.170835	0.111227	0.663645	0.263748	0.601897	0.66117	0.408388	0.255331	0.0759758	0.313677	0.26947	1.27243	0.530036	0.425563	0.403024	0.767609	0.051272	0.414992	0.0	0.328076	0.292783	0.973355	0.576084	0.310945	0.402378	0.591188	0.287657	0.537742	0.0648342	0.524719	0.261315	0.0756972	0.362791	0.123442	0.618789	0.224802	0.342457	0.320917	0.505295	0.119364	0.0786348	0.436353	0.416435	0.18963	0.391561	0.0324517	0.273089	0.0924345	0.336456	0.325941	0.336453	0.644104	0.203239	0.492369	0.387796	0.109365	0.0822583	0.261005	0.14822	0.657536	0.354467	0.595911	0.498901	0.0228853	0.0544751	0.810171	0.813649	0.51288	0.161108	0.61952	0.121681	0.145558	0.348334	0.512863
HUMAN17450_62to232	2.85704	4.85662	4.8259	5.3777	8.10947	5.43618	4.5087	7.47307	3.49628	2.33414	5.7369	4.25453	7.58388	5.03388	8.41103	8.36321	5.11731	6.85268	7.04243	6.15903	4.76	6.4933	4.6325	4.18509	4.74864	8.32412	6.4863	7.43845	6.87947	11.5773	7.4175	3.06463	4.03166	5.45062	6.35127	6.29141	5.41868	8.99152	3.275	4.39736	3.47733	4.399	6.91469	3.803	5.00881	8.27021	4.08029	5.80871	8.18116	5.79418	5.66937	5.03336	6.14986	8.37061	4.36813	6.4081	3.0326	11.4851	6.20178	8.99291	6.56634	5.28258	5.78259	4.22014	5.09367	5.73083	5.90945	6.81824	7.81084	6.48366	3.59864	5.10443	6.60319	6.41863	4.33241	7.17272	5.93079	2.22802	6.21793	6.94879	5.99051	6.35269	5.40305	8.54324	4.55304	6.17293	5.88529	7.28405	5.50081	6.18878	5.79445	5.2477	4.74898	6.90656	3.93773	6.98714	5.92609	4.0563	4.33615	4.98552	3.99951	6.86307	5.01472	6.98513	5.75892	5.12741	7.4559	5.1975	4.04208	5.5969	3.79618	4.08785	7.08024	3.11811	8.00268	6.58874	6.73462	4.92836	4.98046	4.17695	4.86481	3.30188	5.60546	7.78111	3.93419	7.36338	3.7609	5.59481	4.22203	6.40892	5.99085	8.23731	4.99564	5.04785	7.54506	6.23164	4.90447	4.99834	3.36426	5.2886	3.45788	3.80735	9.16148	6.66659	8.44189	3.88266	4.37023	4.84847	5.37617	4.33779	4.73786	6.4613	6.22691	5.63986	7.26238	5.84302	5.85646	3.24169	0.61743	6.91274	5.08297	4.53665	4.25969	3.43995	3.44326	5.3284	3.61785	5.44115	4.49275	3.85169	7.48472	4.60926	8.2121	3.57126	4.7252	5.26153	4.81024	4.77707	2.71632	4.10068	5.68081	9.05552	4.86578	3.4031	7.7152	4.88447	6.08664	4.64343	4.7442	4.60081	4.39887	8.02304	6.99982	5.49965	7.18396	5.98268	4.69314	7.40423	6.73523	5.22798	2.52245	4.46505	6.42446	6.13999	5.00026	6.86961	2.86488	3.59569	6.1153	5.09913	3.15461	7.37666	6.62211	5.55775	9.35915	4.52669	7.70552	3.95433	9.23329	4.9233	5.03176	5.87982	3.08428	6.03998	6.52434	4.35063	2.72585	7.92558	4.92621	6.39248	6.87128	5.53201	4.66079	4.84737	4.05944	2.85765	3.83668	6.35553	5.85898	4.37708	6.23383	6.94186	5.04565	4.2962	5.68001	5.10797	5.1498	4.02718	7.21067	3.89017	3.7493	4.55735	8.0907	6.22962	7.47102	4.83659	0.140286	0.365226	0.214039	0.425696	0.218606	0.457823	0.356227	0.238328	0.209828	0.0669621	0.25519	0.224958	0.551414	0.282892	0.465178	0.371087	0.36634	0.283393	0.402526	0.152646	0.16555	0.929467	0.153677	0.350703	0.509598	0.60776	0.616546	0.556945	0.400075	0.12091	0.212057	0.102156	0.301859	0.28555	0.543561	0.580893	0.449529	0.43707	0.152462	0.351479	0.0771883	0.283291	0.371105	0.184123	0.187869	0.604924	0.328686	0.278374	0.446246	0.550029	0.14944	0.262837	0.34685	1.00044	0.589645	0.441912	0.162518	0.538287	0.437449	0.557876	0.405628	0.591789	0.29123	0.187456	0.339865	0.417996	0.115318	0.614636	0.428188	0.140938	0.171266	0.26934	0.416521	0.395443	0.160724	0.5386	0.314763	0.0446394	0.111973	0.684765	0.644143	0.61495	0.626676	0.503204	0.387277	0.199938	0.2556	0.804091	0.17377	0.879915	0.270944	0.471838	0.280632	0.59833	0.11013	0.415841	0.452005	0.163003	0.63759	0.311953	0.247477	0.892098	0.131848	0.586855	0.272155	0.220213	0.651196	0.430364	0.231134	0.358668	0.141463	0.258581	0.765224	0.149169	0.340764	0.514417	0.591172	0.449733	0.411579	0.161831	0.226335	0.203668	0.358592	0.513593	0.250601	0.339918	0.148568	0.372896	0.363145	0.806555	0.417208	0.0952676	0.289607	0.436411	0.509274	0.690399	0.204224	0.300514	0.117894	0.336564	0.197857	0.289149	0.600038	0.392168	0.523557	0.120232	0.42377	0.264886	0.503289	0.211023	0.457797	0.354298	0.57485	0.261014	0.353125	0.310604	0.135621	0.133666	0.00913752	0.556206	0.21334	0.305493	0.322936	0.187386	0.176183	0.48137	0.22288	0.354777	0.447769	0.180852	0.577002	0.113458	0.527184	0.252865	0.196081	0.424589	0.337426	0.373993	0.168857	0.29019	0.413347	0.350338	0.208531	0.100266	0.85371	0.221574	0.166479	0.0633041	0.450045	0.424999	0.515628	0.549799	0.284708	0.405515	0.480871	0.650377	0.367302	0.463223	0.327645	0.291706	0.112363	0.335827	0.312446	0.321968	0.396178	0.256219	0.129263	0.234494	0.563721	0.415426	0.138443	0.382291	0.430238	0.185509	0.712864	0.278902	0.411747	0.201292	0.33649	0.316086	0.377995	0.481487	0.127688	0.387848	0.29976	0.0553834	0.0568548	0.363601	0.342918	0.418315	0.586282	0.47011	0.356867	0.402268	0.107779	0.170995	0.187064	0.115197	0.323535	0.270752	0.286277	0.63247	0.239178	0.250614	0.245548	0.248819	0.222226	0.343345	0.579416	0.241516	0.312749	0.249629	0.303013	0.294204	0.42256	0.241541
HUMAN17455_63to107	3.61394	5.62375	4.22641	3.41381	6.15091	5.63363	4.92408	3.08986	4.03586	4.05419	5.93114	0.259944	6.71161	3.43682	6.02278	6.51369	3.6289	3.20068	4.63736	5.54195	3.72385	4.6605	2.67142	6.0223	4.52844	5.62743	8.04305	5.1199	3.72983	14.0647	6.83717	4.4257	5.43617	5.2447	6.21061	7.72265	4.87737	4.49581	3.69192	3.68704	1.76282	2.43875	6.19434	3.73311	3.39892	5.90349	4.49068	5.85428	5.851	4.83301	3.12252	3.60852	3.94457	7.86937	6.07404	4.62669	3.43525	4.63632	6.32681	6.39283	3.80223	4.54375	4.09793	6.66415	1.81814	5.91991	7.10567	5.39336	8.0817	5.46058	2.0663	1.63497	5.25249	3.50958	2.52502	6.69734	3.62507	1.44782	2.15558	3.77506	5.41694	9.38651	4.75752	4.87733	3.40107	2.91226	1.8145	3.12962	2.69433	5.18632	3.11427	3.5136	3.67876	8.65524	3.02759	7.26728	2.45815	2.82696	5.67309	4.10051	3.70383	6.49822	3.98912	4.1678	4.26618	4.0813	5.08065	3.30316	1.64693	5.75157	4.07359	3.65121	7.34699	4.17701	2.53369	5.18436	3.42593	3.19238	6.24337	2.85345	4.16104	3.59267	3.25318	5.24295	2.61173	4.09903	3.17444	7.43439	4.93998	4.26302	2.42092	11.3305	2.89919	5.57051	3.33228	5.55474	2.24206	4.65179	1.98258	3.12725	2.27976	1.68877	5.44744	5.21444	3.8271	1.94823	3.06556	3.24647	5.67943	1.0649	3.88011	4.07865	4.07785	3.12175	4.23094	8.86916	5.46759	2.59908	0.0	2.50473	0.230784	3.81441	5.55179	2.5338	2.07753	7.53587	2.50164	4.19781	4.91512	1.97329	3.43239	2.7682	5.97756	3.24836	4.78198	8.15852	5.41119	4.55526	2.73353	4.69997	3.73505	7.41204	5.64091	3.03161	4.44697	4.12116	2.82511	1.34405	8.10024	2.28992	3.53425	4.94984	3.28629	5.74999	6.08923	5.02452	3.23816	4.26826	4.06722	2.94058	3.96875	1.95141	3.35567	4.10982	5.15777	2.47747	5.58313	4.11245	6.89121	4.17911	4.7136	4.17086	3.26063	3.86948	2.68511	2.44572	2.99173	2.81325	5.81284	2.76146	2.76277	3.44598	3.67838	5.21256	2.95236	5.14201	1.5835	3.64061	4.27375	4.64123	3.8725	5.69921	2.80492	2.09752	2.64998	3.28486	2.95035	4.14167	3.16672	4.46092	3.33218	3.61784	3.14572	4.43792	3.25388	2.01156	3.0892	4.2465	5.06321	4.83703	2.58786	4.93471	3.10162	4.32951	2.81948	1.1163	0.135083	0.568196	0.233937	0.421274	0.108103	0.544606	0.390483	0.277332	0.243714	0.101316	0.695728	0.00624645	0.440151	0.314346	0.77222	0.522459	0.413177	0.130115	0.481145	0.399926	0.189784	0.519275	0.16508	0.361506	0.495042	0.948202	1.06299	0.830553	0.436177	0.118214	0.220405	0.079381	0.491597	0.354863	0.514972	0.590455	0.48406	0.616328	0.192773	0.188087	0.108526	0.155779	0.295273	0.194208	0.200258	0.596223	0.463088	0.246858	0.473532	0.709221	0.18143	0.216925	0.195443	1.74679	1.09634	0.313715	0.336019	0.430406	1.00457	0.642243	0.334815	0.329901	0.194434	0.341604	0.162201	0.524512	0.126029	0.649841	0.40401	0.063111	0.179507	0.143027	0.614854	0.340459	0.199131	0.732654	0.358819	0.0293838	0.0620831	0.490114	0.747945	0.600667	0.792782	0.654251	0.132867	0.208541	0.166815	0.218003	0.128525	0.641628	0.229618	0.236387	0.331244	0.836228	0.0779478	0.779688	0.158586	0.194758	0.654896	0.242792	0.27385	1.03715	0.231613	0.53679	0.274513	0.401479	0.446636	0.463986	0.0914688	0.385722	0.430588	0.755638	0.906968	0.140057	0.0607438	0.614937	0.391365	0.369416	0.614196	0.24725	0.16687	0.321589	0.262984	0.883532	0.10202	0.422504	0.33339	0.980663	0.436436	0.353257	0.213831	0.0996705	0.503009	0.514529	0.403744	0.801766	0.162576	0.386807	0.195586	0.280603	0.173583	0.130021	0.501073	0.406945	0.471694	0.0676557	0.488763	0.297194	1.13715	0.0528346	0.482366	0.511381	0.558223	0.263183	0.363628	0.62221	0.429292	0.130097	0.0	0.319744	0.00542778	0.32535	0.518284	0.0772063	0.158572	1.05826	0.171102	0.570104	0.790853	0.212729	0.31587	0.155389	0.489273	0.230237	0.30032	0.770397	0.385981	0.514994	0.226154	0.409651	0.431332	0.590401	0.362629	0.0947279	0.743899	0.41981	0.117757	0.104974	0.528202	0.195778	0.528332	0.791933	0.319101	0.25764	0.391919	0.609309	0.40897	0.535481	0.502409	0.180174	0.087261	0.197763	0.260957	0.521471	0.531809	0.150527	0.209747	0.642673	0.414446	0.306536	0.249778	0.345501	0.361782	0.0775613	0.371117	0.184521	0.323167	0.159704	0.443771	0.0783236	0.295138	0.492118	0.0760704	0.539155	0.104817	0.072802	0.0541048	0.224774	0.452003	0.307312	0.440956	0.445686	0.308749	0.238397	0.0976026	0.230177	0.403915	0.0414603	0.349193	0.458166	0.428625	0.454076	0.148887	0.367228	0.153331	0.0321098	0.146565	0.399745	0.705498	0.550975	0.281058	0.561529	0.168826	0.423255	0.133525	0.0386079
HUMAN17456_109to148	3.59522	3.12786	4.20535	6.58618	6.18961	4.75085	2.1826	4.44125	4.76519	3.85142	4.28231	1.83731	5.30873	5.17746	5.77545	5.14563	5.89463	3.67269	2.56924	2.96826	2.58378	6.83804	4.72927	3.68479	3.2097	0.863497	2.0075	6.1818	4.55312	8.22762	2.74621	5.81089	4.62802	4.3081	4.6237	4.26032	3.13286	2.85073	2.65837	6.05152	1.86055	2.62557	6.63071	9.15458	5.56417	3.49265	3.22817	3.02501	3.09137	8.72679	6.82762	5.2959	1.89388	6.38295	5.073	7.44975	2.80287	4.57208	9.46087	3.76735	4.88597	4.68283	1.89834	8.53251	3.80827	5.1399	4.50516	4.29108	2.79671	6.42487	2.75238	4.35904	4.2767	2.64741	4.50326	2.3641	8.99055	4.75393	4.59387	4.04535	7.34172	3.31356	5.28182	5.73895	3.10265	1.71934	3.20501	4.34631	1.50056	1.51916	4.45332	4.72929	5.09649	5.45808	2.91774	5.18735	6.17669	3.03817	1.86427	3.42519	2.37607	4.91832	5.24311	5.11837	6.89704	2.33851	6.44859	5.43142	5.67644	2.09958	2.79561	5.464	2.95964	4.29153	5.4083	6.92213	4.07138	4.49406	2.75309	4.53585	5.54564	0.774649	6.59908	1.58438	5.97171	2.38334	2.90703	6.74251	2.13144	7.57612	4.74662	10.498	3.47399	3.93101	5.69658	3.31143	3.11635	2.45416	6.71205	4.63414	3.9778	5.74143	2.94175	5.00777	3.69172	1.82419	7.00527	6.1044	2.94183	3.38842	2.69423	4.09531	6.40973	3.35172	4.66955	0.74512	4.61259	4.82191	3.84191	4.86867	2.46409	6.08135	5.67177	7.22018	2.80785	3.29247	2.17844	5.22781	7.59584	4.933	6.81126	4.5989	3.24549	2.57024	4.87297	2.81742	7.43387	2.91099	3.02342	9.64016	6.87639	4.80224	5.77582	2.36002	5.26219	5.42636	4.22896	1.93199	6.29487	5.2748	3.24613	4.98294	2.71418	3.92505	4.14384	5.03831	7.06188	4.43229	7.88472	10.3812	6.64074	2.57355	6.81858	6.44437	5.86489	3.23694	3.47349	3.82245	5.1178	3.86138	2.46466	3.04764	3.85919	5.23383	5.47102	4.61821	5.34145	5.7532	7.29219	3.65727	4.58881	1.98982	5.04599	3.70227	4.72774	3.79451	2.62963	3.42695	3.61418	3.88128	1.98087	4.62427	3.57087	3.13388	5.34454	0.950062	3.99665	2.5364	4.35432	4.05586	3.00241	5.53968	4.30259	9.34742	1.03889	8.28238	5.29908	4.20856	5.62957	2.41782	4.06366	3.3524	6.18008	6.99757	8.70959	1.62606	0.28436	0.602538	0.433018	1.20044	0.168119	0.224686	0.140174	0.226729	0.359055	0.200395	0.466587	0.047737	0.561389	0.564984	0.560662	0.667796	0.458369	0.257191	0.234161	0.1638	0.0745199	0.849209	0.192051	0.658713	0.331058	0.0376163	0.0912803	1.12644	0.42235	0.0673868	0.0451603	0.543411	0.677573	0.286402	0.201902	0.441839	0.177482	0.166814	0.214278	1.06988	0.0747593	0.187638	0.711929	0.661261	0.948518	0.480363	0.377531	0.245591	0.0938907	1.44921	0.473998	0.561459	0.0917519	0.787878	1.21592	1.53788	0.233544	0.203008	0.567092	0.129684	0.376382	0.340063	0.269589	0.536739	0.313041	0.947508	0.0548429	0.670772	0.202582	0.0469495	0.178603	0.48776	0.237246	0.115539	0.309063	0.265955	0.682356	0.68954	0.268382	0.311214	0.377548	0.24477	0.414707	0.196901	0.264221	0.0418452	0.0759441	0.93929	0.0336873	0.126863	1.05176	0.218587	0.746773	0.802574	0.049884	0.720445	0.755852	0.126275	0.0842205	0.342534	0.179492	0.262491	0.592873	0.616909	0.30284	0.234447	0.493223	0.233897	0.522932	0.19539	0.224906	1.10322	0.512751	0.455392	0.300415	1.13114	0.396989	0.616627	0.270387	0.189778	0.524362	0.0181558	0.662027	0.037134	1.03925	0.0662221	0.443732	2.67068	0.193128	1.04423	0.434185	0.165646	0.269644	0.309306	0.460098	0.192524	0.258325	0.232178	0.883048	0.374468	0.426549	0.709409	0.129441	0.393887	0.0568633	0.0353264	0.456226	0.497436	0.29859	0.176399	0.120052	0.32927	1.31034	0.384116	0.191128	0.0464045	0.449202	0.386823	0.209568	0.405151	0.251335	0.87474	0.563562	1.34898	0.0915679	0.231968	0.107176	0.9149	1.57686	0.706482	0.839619	0.636051	0.449165	0.354196	0.623786	0.126678	0.547298	0.158327	0.398942	0.489264	0.931822	0.234528	0.928153	0.178731	0.387266	1.00433	0.539554	0.0575361	0.640319	0.773376	0.25679	0.484915	0.0724495	0.303452	0.366218	0.77776	0.380203	0.328854	0.798059	0.480612	0.899982	0.294796	0.2826	1.14585	1.23582	0.349349	0.249249	0.529692	0.807911	0.643066	0.101265	0.351172	0.201716	0.300905	0.97942	0.579792	0.367426	0.577856	1.25024	0.197124	0.396712	0.185627	0.716124	0.384242	0.77319	0.249226	0.313024	0.225341	0.299693	0.215941	0.11222	0.468549	0.278172	0.40614	0.682016	0.0338407	0.436022	0.0288488	0.368281	0.138424	0.261685	0.494737	0.491834	0.778915	0.039814	1.14891	0.365209	0.619064	0.724815	0.202419	0.737948	0.108464	0.252556	0.908107	0.574761	0.0833097
HUMAN17456_1to50	0.906251	0.640256	3.27382	3.03254	3.92978	4.62489	3.52002	4.58666	2.98676	3.26689	3.19076	5.49581	4.23154	7.2857	5.23988	5.89303	2.93202	4.04142	3.22108	5.55171	5.8687	5.03757	8.52483	9.93104	5.46647	5.90914	7.44391	3.10248	3.78904	8.08041	4.69771	2.90615	2.53426	3.51511	4.30889	3.8244	5.1606	4.35765	1.65405	0.902553	1.71307	7.46597	3.39588	2.4261	3.75327	5.42361	6.41042	5.84995	5.99261	4.42066	3.33606	4.36711	4.46668	4.7589	4.69419	3.65712	4.71902	4.76793	4.78046	4.79667	3.65373	4.76538	3.308	0.769525	4.13458	3.17379	6.08373	6.24263	3.36207	6.47433	7.43021	8.80389	3.58755	6.8092	1.27758	3.32088	3.91691	5.22286	8.15298	4.34667	5.99346	4.45679	6.38129	4.87172	5.66737	2.53587	5.86294	3.52735	3.9082	6.93594	3.39982	4.65166	3.37452	3.87261	10.3062	5.92463	2.85332	4.01261	4.30012	4.46062	3.0874	9.20422	4.96766	3.04295	3.77755	9.17048	6.07421	3.33882	3.22753	5.81302	2.41461	2.93035	4.20599	6.96906	5.31571	3.43558	4.12045	3.98223	6.38581	2.85331	6.31868	3.04017	4.00569	6.35097	3.50989	5.41142	2.0118	2.66971	3.10852	4.48332	2.22951	2.42627	3.70107	3.00588	4.47982	5.4882	6.05484	4.03072	1.56775	3.31144	2.96005	3.17157	6.73117	3.85242	5.52018	2.80944	4.57269	5.61234	3.84525	3.22175	4.39107	6.84764	3.73144	5.30706	4.60419	7.24482	5.16226	3.80889	0.7141	6.78986	5.5153	0.747844	5.79146	2.93144	9.76521	5.52738	4.08316	1.71256	3.37443	2.99206	3.37663	7.93167	4.77413	4.19022	2.91952	5.14755	4.95213	2.14761	4.76698	4.58738	4.91168	5.18574	1.27956	3.4183	5.18818	3.96978	6.19785	8.86689	4.6641	4.27078	4.37132	5.78707	4.07824	6.55059	6.5864	3.97997	3.97677	4.90485	3.90526	2.65977	0.21017	3.73685	2.7632	2.36198	2.03846	2.87181	4.3182	2.83633	6.17943	3.15839	0.858488	6.28759	6.16606	3.40055	3.29434	3.59374	5.96106	1.33196	3.27782	3.90192	4.0527	3.78861	2.25613	2.33161	9.97653	3.85297	3.92334	2.98206	4.68933	6.12401	5.90007	6.12774	6.48995	2.29619	2.80729	4.15734	4.51546	1.76947	3.41949	5.87214	2.15877	4.60656	2.2633	4.91922	11.995	6.78523	2.27369	3.01953	4.70315	6.24543	5.06162	3.26211	2.91659	2.33807	4.9609	10.5547	0.0564873	0.00898825	0.232888	0.110347	0.0615976	0.864202	0.212144	0.0629885	0.161043	0.138425	0.254883	0.649953	0.283431	0.401653	0.289687	0.84686	0.440346	0.380458	0.279655	0.724118	0.395735	0.704479	0.919343	1.14804	0.46444	0.499243	0.670301	0.115864	0.257127	0.100754	0.184929	0.289641	0.185426	0.378934	0.303313	0.450804	0.484498	0.214837	0.0674027	0.0656283	0.0334827	1.14943	0.399767	0.0905914	0.218436	0.584346	0.758191	0.334748	0.433059	0.534559	0.203931	0.227588	0.466303	1.00953	0.588476	0.329412	0.226847	0.166443	0.396001	0.386155	0.19315	0.640616	0.334653	0.00300596	0.46353	0.213598	0.0726438	0.582937	0.259734	0.530075	1.12403	0.346412	0.458523	0.421686	0.0467627	0.191189	0.338602	0.350805	0.173077	0.839168	0.390234	0.184793	0.802337	0.684149	0.459469	0.381401	0.582572	0.571324	0.12833	0.761263	0.137315	0.477124	0.305365	0.540353	1.72205	0.466313	0.257952	0.177043	0.468275	0.234237	0.15845	0.623385	0.366133	0.220684	0.263893	0.793578	0.828018	0.155288	0.0846115	0.327103	0.16804	0.22885	0.493291	0.828711	0.444769	0.606786	0.281699	0.349104	0.644914	0.248489	0.679359	0.347865	0.566448	0.831631	0.115262	0.861937	0.0862994	0.0949015	0.37618	0.79951	0.13544	0.0335614	0.332852	0.349972	0.258876	0.57825	0.198089	0.223957	0.0720133	0.157601	0.18277	0.327926	0.604515	0.544387	0.32096	0.349764	0.43138	0.365686	0.661572	0.26449	0.693385	0.318579	0.289061	0.969699	0.247876	0.778032	0.399274	0.0241598	0.00421438	0.465965	0.47527	0.0213881	0.424488	0.0561909	0.843946	0.959359	0.171545	0.0874612	0.223715	0.273927	0.287139	1.1248	0.527106	0.305436	0.129487	0.566487	0.329178	0.134826	0.220802	0.341776	0.308981	0.227732	0.0525389	0.185814	0.357398	0.473545	0.707521	1.01832	0.618571	0.24467	0.354916	0.361742	0.659617	0.945522	0.914862	0.426654	0.478836	0.470459	0.39435	0.124982	0.000820977	0.236876	0.398292	0.078672	0.0894521	0.241994	0.240087	0.164774	0.77364	0.358463	0.0552236	0.365293	0.662744	0.105181	0.322652	0.262331	0.561044	0.0501512	0.362015	0.459735	0.296371	0.387175	0.134277	0.0733397	0.774413	0.254898	0.0766278	0.24399	0.675218	0.639738	0.478467	0.386055	0.629591	0.240622	0.0630813	0.362275	0.31092	0.0126537	0.381829	0.430798	0.137394	0.399718	0.135328	0.568695	1.26868	0.614635	0.0444079	0.462247	0.60972	0.614159	0.453921	0.257977	0.147205	0.16509	0.551647	1.12838
HUMAN17460_33to194	4.90228	6.07327	5.73734	9.32281	3.43473	6.04467	4.2505	5.5788	4.46911	4.31268	6.99456	3.96807	4.96731	6.97892	9.37921	5.93867	7.14469	8.30192	9.58639	2.98424	7.35232	5.26347	3.77123	7.65272	5.18816	6.68074	4.80817	8.28211	7.1961	5.04537	4.97876	3.08212	3.53103	5.07104	6.10268	7.65383	4.59352	4.95557	2.54375	6.92453	1.4198	5.07171	6.23152	4.71805	5.88709	4.87261	3.86405	5.16296	4.16068	6.13466	7.19544	6.50305	3.35855	6.70877	7.87359	7.17925	5.08557	5.88615	10.6011	11.5701	4.61634	5.74796	7.60378	6.703	4.41924	4.53699	2.98367	7.7105	5.55748	2.36704	3.31998	5.54575	6.62016	6.99464	5.07207	5.35576	7.24807	8.51077	8.97468	5.4352	5.03113	8.59956	7.21593	5.07932	3.91729	5.79943	3.70873	5.336	3.44576	4.49918	6.02087	8.16553	6.53448	5.40808	1.12443	6.61542	7.22142	5.46304	5.6967	5.45218	4.14254	7.21348	5.78048	6.11191	5.22501	5.53603	5.71407	4.98322	4.74083	6.27005	4.50704	4.55842	6.10957	3.93256	3.59337	6.39276	4.24485	5.19961	5.47604	5.22236	5.59353	4.16265	5.67267	3.00639	5.83912	2.66605	7.57105	8.13739	3.57483	6.35371	4.47223	3.7362	3.72713	4.98779	7.24631	6.09872	5.15267	6.48912	4.92872	3.8907	2.96803	5.59988	5.12377	4.36506	4.46569	2.99808	6.12726	3.75731	7.10844	6.08898	4.48698	5.98676	7.04361	4.06166	4.90032	5.03498	6.10313	5.54456	2.0386	4.2541	4.61799	3.65855	3.41204	4.31936	6.66504	7.20117	4.78851	6.13403	8.9628	10.6659	3.6676	4.62878	5.45083	4.29276	4.78459	5.32282	6.3219	5.82824	5.07122	5.20381	5.98207	7.62128	5.31178	4.63981	6.29758	4.58041	9.08661	2.06841	5.52368	5.54286	4.86695	6.09576	4.85321	7.08261	6.28417	4.58999	9.12166	4.88635	5.58478	6.91278	4.46736	4.21602	5.25559	9.06997	7.59474	7.49423	3.33813	6.60494	6.93219	3.73649	4.75474	5.82161	6.56371	4.34026	6.83682	5.27008	3.72526	7.38824	6.73413	7.03282	4.7337	4.0613	3.79102	4.31566	6.47248	3.22962	6.7459	5.14187	4.45026	1.8623	5.05912	5.12137	6.8523	4.51722	5.30604	4.2487	4.22402	1.51021	5.50209	5.85031	7.28572	5.44767	3.50689	7.28448	4.46609	7.20199	6.57214	5.44199	8.05416	5.27824	4.12358	5.29173	8.16274	6.1389	6.649	5.65553	0.154932	0.566389	0.249947	0.421658	0.0644031	0.628073	0.268947	0.372375	0.483577	0.0849449	0.354557	0.381601	0.268391	0.448692	0.520144	0.505486	0.499298	0.19532	0.441299	0.164322	0.277002	0.819476	0.194885	0.338346	0.523971	0.291745	0.344077	0.694247	0.511645	0.104407	0.235621	0.0923775	0.3369	0.206929	0.537641	0.619036	0.520642	0.443097	0.130777	0.340358	0.0145646	0.451578	0.576723	0.218584	0.353132	0.2668	0.337151	0.403901	0.211646	0.680835	0.252224	0.299627	0.272027	0.55337	0.749682	0.438956	0.19784	0.39454	0.378153	0.68158	0.330738	0.538129	0.452437	0.219251	0.300801	0.279061	0.044887	0.357072	0.313477	0.0701051	0.224929	0.318467	0.521774	0.403863	0.346825	0.3169	0.441137	0.270339	0.156063	0.578732	0.559929	0.383023	0.402318	0.257725	0.260665	0.303851	0.173633	0.311749	0.0871312	0.409701	0.367747	0.715563	0.37769	0.630595	0.0307301	0.738681	0.592597	0.325111	0.43755	0.490735	0.297307	0.637774	0.274566	0.473596	0.253323	0.238573	0.802758	0.46423	0.406469	0.278933	0.345047	0.562537	0.528106	0.24189	0.240848	0.729706	0.340776	0.556748	0.357433	0.332738	0.469507	0.332477	0.340152	0.267221	0.352451	0.186856	0.292442	1.02195	0.316012	1.01269	0.298372	0.0615821	0.278494	0.385727	0.507256	0.515801	0.226417	0.59773	0.195177	0.230397	0.0978508	0.386702	0.213644	0.320814	0.162315	0.104134	0.426236	0.28654	0.553411	0.282634	0.390249	0.625439	0.686127	0.301406	0.45175	0.372859	0.244034	0.150405	0.054836	0.32321	0.242799	0.151788	0.262846	0.31132	0.179805	0.630039	0.31458	0.320277	0.802184	0.504566	0.262859	0.285013	0.527373	0.233371	0.455244	0.412559	0.312161	0.337119	0.285996	0.439931	0.462341	0.415799	0.262125	0.332048	0.549788	0.380598	0.285308	0.0936747	0.54159	0.40907	0.355248	0.536305	0.459133	0.502052	0.356532	0.455063	0.552622	0.371336	0.293925	0.333947	0.0760664	0.332741	0.520226	0.558916	0.398331	0.456765	0.0819287	0.432944	0.880763	0.174718	0.231604	0.325289	0.441077	0.169182	0.441011	0.379462	0.293961	0.232422	0.508588	0.416627	0.32506	0.289905	0.0713537	0.371333	0.522393	0.0809447	0.314554	0.230031	0.358344	0.109939	0.423857	0.310391	0.514137	0.351255	0.13959	0.209218	0.35325	0.0210976	0.215146	0.324454	0.225836	0.419786	0.303461	0.40842	0.351402	0.31847	0.348357	0.573286	0.625131	0.345867	0.304655	0.305778	0.121738	0.308479	0.38293	0.28879
HUMAN17461_1177to1331	4.67842	6.42271	3.71724	4.6264	5.14929	5.28178	5.21826	4.58823	4.29135	4.33591	5.09511	3.54277	4.69585	6.15114	8.05159	4.30294	4.33601	5.87369	5.09853	3.46574	4.96277	8.00841	4.68104	4.92139	5.7859	7.51897	6.07727	4.65593	5.12972	7.73268	4.39323	2.68071	5.01825	4.5341	5.5853	4.28956	6.36117	8.72878	6.0744	3.90628	2.80656	3.6399	6.69377	4.54154	5.52449	8.35835	5.48965	6.35805	6.67175	5.87175	5.58012	5.30932	2.49561	6.96559	7.46365	4.26398	5.71718	6.89339	6.35976	5.71897	4.4404	6.84532	4.5804	4.50283	4.72699	5.28958	6.03183	7.28729	5.74087	7.83515	4.24299	3.67155	4.39029	7.86488	5.99517	7.29653	4.69701	7.56423	10.4479	6.43613	5.96674	5.63979	6.36737	4.7345	4.0333	5.75455	4.72403	5.16916	4.43891	5.45432	3.41228	5.88505	4.69226	8.98778	1.88162	4.90229	4.00729	4.66351	5.84762	4.94432	3.58339	4.77865	4.51684	9.08725	4.20383	4.44182	5.94065	5.71175	3.26383	3.82934	3.29289	4.39899	5.53484	3.6867	3.6475	3.46313	3.65865	7.59108	4.91459	4.07635	4.54636	4.56953	9.20935	4.13753	4.83538	5.89902	5.81027	11.8716	5.02895	5.49031	2.16833	8.10906	5.62908	5.16628	5.25769	5.32678	6.53589	6.30965	3.71018	7.05849	3.48805	7.51421	4.80991	8.62673	3.0528	4.70332	5.35448	4.41063	5.82633	5.00248	4.95828	7.18062	6.90694	4.05788	4.30244	5.12238	4.85662	5.80187	5.69812	6.42551	3.45632	7.57019	6.73753	3.24147	3.46109	6.20415	4.15161	4.43628	5.23716	5.91032	4.64354	6.59065	4.70424	4.21937	6.38546	6.26647	6.01719	6.64014	4.44157	5.09913	7.57309	3.73361	4.4982	3.44138	8.84357	2.71061	4.37674	4.58171	6.34737	6.12409	6.58001	3.76861	3.71342	4.24624	7.62735	5.44505	5.07174	4.78699	7.23715	7.14364	2.89039	4.1289	7.159	8.21413	7.12767	3.98465	3.56214	5.25301	6.31429	5.22323	2.11609	5.49798	5.20141	5.7188	8.41797	6.01443	5.83055	3.88428	6.21516	4.25365	5.68953	5.01976	3.32646	6.55948	4.25725	3.70354	6.01053	7.39496	6.2228	5.58318	6.00102	7.08321	4.25862	5.21106	2.7601	4.76726	4.78816	4.67944	5.89047	5.25737	6.94611	8.108	5.99951	9.44504	3.64459	3.30715	5.20668	4.59602	5.93744	4.4028	4.23771	5.84835	3.96239	4.2556	3.643	4.61296	0.153187	0.902351	0.22917	0.436841	0.0633471	0.279231	0.406565	0.38498	0.210318	0.155474	0.358589	0.186497	0.285664	0.247484	1.01173	0.448485	0.240893	0.200334	0.182734	0.196359	0.202938	0.979251	0.190234	0.33456	0.49996	0.383019	0.212758	0.287287	0.476499	0.0812766	0.107333	0.11935	0.319612	0.330488	0.224456	0.208762	0.634935	0.424089	0.15699	0.251551	0.131239	0.286529	0.39569	0.225676	0.238745	0.302927	0.410533	0.262986	0.515467	0.701629	0.572405	0.383025	0.121925	0.791212	0.838002	0.298071	0.172898	0.149453	0.553244	0.309234	0.280768	0.538902	0.241997	0.198475	0.429064	0.497591	0.088369	0.611739	0.495194	0.152132	0.197445	0.0733491	0.185562	0.50944	0.528175	0.723582	0.292581	0.325087	0.123951	0.458399	0.659952	0.308678	0.667708	0.396295	0.146197	0.228799	0.2108	0.445038	0.155417	0.580989	0.268107	0.434759	0.232408	0.786403	0.0726217	0.371042	0.254749	0.420405	0.439571	0.370275	0.125294	0.572281	0.170711	0.564958	0.256299	0.23163	0.763023	0.389497	0.21902	0.238339	0.24694	0.329637	0.591236	0.291807	0.208565	0.384507	0.374963	0.611711	0.498331	0.122416	0.321642	0.341747	0.212234	0.445309	0.249888	0.289778	0.327288	0.96422	0.591197	0.819457	0.128195	0.0799421	0.430042	0.466094	0.627397	0.563026	0.25424	0.239155	0.206984	0.386296	0.219213	0.36899	0.271412	0.688171	0.210644	0.326111	0.523065	0.23643	0.590944	0.14436	0.291046	0.306491	0.555142	0.391729	0.216191	0.233536	0.434353	0.338292	0.172926	0.447794	0.134681	0.188363	0.212321	0.202898	0.220098	0.585149	0.253396	0.535654	0.596738	0.376049	0.400994	0.146382	0.534679	0.216407	0.481815	0.517428	0.649568	0.307112	0.339775	0.374659	0.473033	0.15205	0.260281	0.132094	0.787115	0.18028	0.198793	0.215342	0.263995	0.331591	0.338484	0.301249	0.200713	0.321944	0.505587	0.459296	0.383721	0.336118	0.263747	0.532432	0.0711343	0.273191	0.374246	0.600796	0.769705	0.207558	0.164268	0.520315	0.442477	0.526885	0.0607952	0.288437	0.452922	0.150927	0.426094	0.301709	0.449748	0.1171	0.301375	0.224974	0.465421	0.432053	0.0623018	0.407816	0.251172	0.0671782	0.244931	0.243621	0.278485	0.395489	0.480801	0.488779	0.372371	0.370619	0.152792	0.35978	0.345257	0.0602494	0.280704	0.272262	0.200806	0.990411	0.330647	0.359298	0.217955	0.132701	0.201429	0.556483	0.675576	0.443513	0.249475	0.506656	0.0910378	0.23852	0.268955	0.188624
HUMAN17461_1469to1678	6.35627	5.82732	4.98439	6.29281	8.80882	4.48786	5.03525	5.21093	6.45327	5.4958	3.6874	6.35856	6.05972	7.85688	7.26849	4.8945	6.8814	3.89207	3.41622	4.04727	3.61018	7.15708	5.28811	6.6114	5.96257	8.25195	3.5698	3.8713	5.11905	5.67326	5.62771	3.6345	8.13019	5.9529	5.61795	6.71486	3.95006	5.90383	3.89527	4.22341	3.46853	4.52906	6.74007	4.65016	4.37001	5.70134	5.46883	7.17066	6.98205	8.00239	5.64347	6.21953	4.56646	6.06197	6.48946	4.89108	4.28635	8.45873	5.45408	2.63076	4.85419	4.77248	4.23704	6.44144	6.21981	5.46015	1.71722	4.3069	4.96956	5.90023	3.76682	4.52053	4.37591	5.41654	5.1863	6.42286	5.27466	4.9357	7.05153	3.96585	6.7336	4.78397	3.9768	5.7864	4.03032	5.52404	5.19886	5.521	4.00729	7.11986	6.75187	5.99769	4.72282	6.36954	4.29697	8.39936	3.77054	5.81056	5.674	5.79312	4.58736	5.35816	5.06401	5.79712	5.21315	4.74699	4.73345	5.52645	5.3942	4.63616	4.48797	5.4359	6.09047	6.02706	3.79694	5.12271	5.05751	5.93286	5.49092	5.86725	4.78517	4.28528	6.43862	5.1636	4.89508	6.90691	5.5567	6.27012	5.71063	7.10735	5.60883	9.25396	6.37924	5.29576	5.49017	8.3505	4.94033	6.30202	3.26153	5.2987	4.07009	5.52105	9.88897	8.82135	6.41464	5.83123	5.53183	4.82031	5.20835	4.86378	4.48516	7.258	7.64574	8.84991	4.02605	8.11722	3.9219	6.15093	6.06005	7.27161	4.31445	6.34595	5.77763	7.73169	6.17635	9.45628	4.15292	4.32758	9.30569	5.55325	4.59047	5.32606	7.70574	4.05875	6.21619	6.38416	4.71908	9.28202	5.26132	5.83411	5.35897	5.00074	6.54942	2.90681	6.12225	5.16493	5.72525	6.97495	5.201	3.71521	8.34833	5.98117	6.08964	4.43299	5.69699	5.8896	6.26011	6.77978	5.7747	11.1927	3.8072	3.23459	5.904	7.4419	6.25096	5.2071	4.33547	5.00691	5.99654	5.76637	3.41334	7.52368	5.06549	4.98192	5.56007	5.29305	7.11906	6.9856	4.89984	4.52103	6.5228	4.53648	3.49211	5.29523	4.60671	4.30869	6.15846	4.27175	5.64821	6.65527	5.66668	5.32057	4.90249	5.24517	2.9277	6.61408	4.49336	6.53918	5.69737	4.49877	2.81164	6.3771	4.24958	7.72459	4.98451	9.00871	4.5108	4.59378	6.62732	6.81049	3.93043	6.40774	1.36828	3.82244	4.07739	5.1692	0.25494	0.693251	0.243365	0.456672	0.0971857	0.246826	0.320236	0.392362	0.26265	0.313134	0.3831	0.193054	0.420398	0.494915	0.747339	0.302375	0.501471	0.148688	0.0906326	0.129047	0.137348	0.898256	0.263089	0.431007	0.495447	0.480812	0.142369	0.284179	0.575996	0.0455371	0.161979	0.160334	0.311876	0.485744	0.231723	0.410518	0.307241	0.376608	0.146371	0.184036	0.0879109	0.269467	0.713415	0.268437	0.174744	0.245272	0.419739	0.369245	0.596821	0.745138	0.43491	0.443296	0.219095	0.745092	0.735744	0.287898	0.189846	0.229422	0.553914	0.112817	0.29669	0.339236	0.215055	0.205571	0.488243	0.343213	0.00670789	0.391629	0.457398	0.109908	0.236524	0.135301	0.173093	0.347547	0.375892	0.841383	0.329342	0.250195	0.0561002	0.398682	0.674774	0.250652	0.455256	0.564191	0.14493	0.317274	0.269783	0.474201	0.0897312	0.709588	0.238522	0.480578	0.386568	0.90019	0.138572	0.410139	0.145292	0.421185	0.555771	0.531345	0.273905	0.433329	0.287354	0.447542	0.266401	0.360136	0.603644	0.297835	0.286289	0.28069	0.179752	0.298193	0.535959	0.276162	0.170979	0.250667	0.364246	0.498515	0.3589	0.169675	0.275081	0.281394	0.325975	0.350826	0.208318	0.383653	0.405438	0.788955	0.640047	0.823176	0.302653	0.0908219	0.263018	0.418813	0.566482	0.48021	0.151539	0.198547	0.142983	0.383548	0.258199	0.228963	0.324713	0.86364	0.255349	0.327315	0.392685	0.202812	0.483564	0.172595	0.28168	0.438037	0.448862	0.473872	0.319563	0.198198	0.429789	0.210456	0.168066	0.724341	0.132957	0.220354	0.265366	0.327237	0.30833	0.768843	0.219979	0.451443	0.689078	0.467664	0.412579	0.140419	0.586845	0.274508	0.414564	0.588538	0.352364	0.384141	0.310719	0.335499	0.415081	0.0929478	0.329272	0.142103	0.595716	0.18712	0.379019	0.383884	0.460546	0.19325	0.373042	0.32553	0.300101	0.338148	0.382331	0.388555	0.48608	0.417844	0.276652	0.51604	0.108074	0.291476	0.30834	0.619203	0.580577	0.177836	0.203166	0.471577	0.503401	0.483588	0.0866874	0.428455	0.361118	0.247078	0.46105	0.257382	0.476164	0.211049	0.283538	0.269407	0.425634	0.420146	0.0895867	0.475616	0.293312	0.0961375	0.168396	0.228138	0.28653	0.314593	0.392181	0.484193	0.350176	0.453825	0.145355	0.485286	0.417704	0.1069	0.310134	0.300061	0.194865	0.519036	0.325874	0.46155	0.298334	0.215327	0.245783	0.32445	0.629537	0.334135	0.176202	0.486883	0.0307924	0.267041	0.17258	0.299212
HUMAN17461_757to839	5.72145	2.99934	3.7137	6.37991	5.38587	7.00849	7.45178	3.79801	4.13815	4.00271	4.59561	2.01324	6.48015	4.70432	4.8131	4.19373	3.90956	3.97991	5.0041	5.36545	4.61249	5.63143	8.51391	4.54911	5.00297	5.88751	3.5063	3.87639	4.22954	6.15168	6.52206	3.41262	6.62208	4.95251	4.18467	6.83606	4.57376	7.96191	2.42602	3.87958	8.07697	3.32711	4.05938	7.22548	4.20245	6.05581	3.56105	2.45974	5.11739	7.33042	6.69249	3.90831	4.18396	6.25328	5.50497	7.11607	3.97889	4.48008	7.28591	2.97184	4.37653	6.1318	4.09804	6.49309	5.0705	5.39486	1.61012	4.59497	7.50942	8.19575	3.48746	3.5219	5.64733	6.39443	4.71028	4.9612	4.10296	3.02212	6.95318	8.03117	4.4307	4.13772	4.12482	2.73113	4.02542	4.64646	3.58664	6.36762	6.73035	6.55259	4.87135	4.74605	5.11165	4.63323	1.61554	4.54639	5.76902	4.42595	5.25293	5.20902	7.59851	4.01198	4.29475	6.46215	5.05003	3.10499	7.44166	6.06488	3.86205	4.2075	5.18641	7.30515	5.42801	4.84881	4.97712	3.76131	6.11139	5.35473	5.27761	4.65182	3.27817	3.35891	3.53072	4.20059	5.56475	7.46379	3.2523	9.16422	4.63461	7.15579	3.69889	4.47879	4.46379	6.06854	3.92445	4.5238	3.9601	6.48794	5.23144	5.46983	6.73541	2.87015	5.08557	7.68535	5.7127	6.20863	5.27428	5.09407	4.99811	6.43578	3.84313	5.78167	4.47806	3.84143	4.42189	5.69183	3.23338	7.51144	2.84875	5.84024	3.39714	8.54896	6.71973	6.92323	3.6172	3.67365	4.45761	5.2311	6.5336	4.06925	4.4196	2.46254	7.41244	3.55913	8.05651	8.42437	5.54685	7.02871	5.42218	4.22371	6.46377	5.87804	6.68832	3.91812	7.46416	3.96435	5.78359	3.07084	4.86127	5.24145	6.08566	3.78909	10.9001	8.079	3.64208	5.18696	5.22136	6.57048	3.77724	5.74705	4.46718	3.58117	5.12828	8.10114	6.82355	5.48821	9.35801	6.71775	7.3491	5.1357	1.52787	4.92947	4.90312	6.27309	4.85279	6.6325	9.05051	3.40271	5.38626	4.79524	5.07523	5.61382	9.73201	4.24357	6.63097	5.13876	1.16295	5.67271	3.45225	5.0599	5.3537	6.46089	3.8883	9.76864	7.36683	4.98852	5.90677	6.78593	4.18626	3.42481	3.16576	5.43904	3.93628	6.44929	5.34599	4.47422	6.21264	8.47018	4.74853	3.76041	7.55946	6.41372	3.70279	4.44716	4.76126	4.92177	0.212127	0.357482	0.28037	0.464636	0.0899895	0.315643	0.481524	0.316136	0.295146	0.0747343	0.426958	0.0472754	0.446105	0.473384	0.419494	0.346856	0.415111	0.263073	0.248601	0.145876	0.251366	0.609238	0.214867	0.490237	0.50731	0.574943	0.202493	0.441611	0.687432	0.0613091	0.374148	0.23778	0.543867	0.44204	0.177741	0.426925	0.379752	0.569986	0.101002	0.20444	0.327118	0.218814	0.424197	0.441186	0.238206	0.547814	0.421289	0.127359	0.595075	0.957031	0.398889	0.449133	0.270212	0.87683	0.860293	0.761314	0.293463	0.286006	0.503608	0.289695	0.334918	0.516202	0.226941	0.387663	0.39363	0.666986	0.0108548	0.716852	0.465901	0.233129	0.134966	0.256995	0.369352	0.672965	0.267848	0.437508	0.339456	0.153204	0.231127	0.627895	0.617691	0.361643	0.390625	0.245469	0.353205	0.218114	0.210725	0.722958	0.30688	0.638153	0.442742	0.371484	0.458328	0.557243	0.0319915	0.320583	0.415206	0.364745	0.665379	0.450262	0.304813	0.414348	0.359552	0.428288	0.245402	0.228837	0.630589	0.453876	0.210483	0.387457	0.30255	0.943419	0.678967	0.248545	0.268756	0.448061	0.419131	0.619153	0.391529	0.414857	0.170117	0.224182	0.215656	0.333151	0.440869	0.414472	0.333477	0.789546	0.414729	1.09594	0.137956	0.052931	0.377823	0.330659	0.481974	0.426043	0.267691	0.496472	0.427629	0.177769	0.452139	0.22621	0.472006	0.569973	0.345647	0.341827	0.952527	0.446896	0.546944	0.337051	0.340737	0.422522	0.545128	0.16938	0.389755	0.374424	0.158246	0.183873	0.0878172	0.607651	0.20436	0.244813	0.455539	0.454293	0.116666	0.5171	0.35676	0.539321	0.561243	0.342282	0.57536	0.143217	0.826121	0.244761	0.629223	0.452253	0.431819	0.446339	0.289944	0.294902	0.542477	0.416934	0.395484	0.246987	0.689341	0.280971	0.49349	0.174985	0.463536	0.454544	0.468905	0.330208	0.466295	0.699299	0.305799	0.610392	0.423868	0.779726	0.185976	0.29846	0.178212	0.240679	0.41469	0.563515	0.463461	0.339697	0.337045	0.498023	0.86654	0.656303	0.0664585	0.321889	0.502369	0.150983	0.531502	0.459814	0.666375	0.320751	0.28013	0.401	0.403141	0.392158	0.486142	0.440198	0.50701	0.146943	0.0202349	0.477272	0.204031	0.61867	0.421177	0.798404	0.418346	0.580752	0.275089	0.261617	0.310838	0.231874	0.333058	0.250342	0.28743	0.458379	0.54636	0.253655	0.228639	0.192874	0.274046	0.454181	0.516212	0.348215	0.613713	0.404056	0.189235	0.250365	0.395293	0.17357
HUMAN17461_874to911	1.12282	2.29908	2.42392	4.57517	0.179796	3.82715	1.97126	2.8117	4.88274	3.05254	2.69706	3.69133	2.08526	4.3949	3.6298	3.5816	5.85055	1.0639	3.92077	3.0897	1.04537	4.95264	4.86463	5.09291	6.72616	2.75339	1.06691	2.42219	3.76177	7.58994	0.256583	1.42148	3.42158	4.48353	4.91699	3.6619	3.97701	3.37175	0.737544	3.94326	0.0	3.59122	4.26938	2.98933	4.18306	5.63871	2.41155	6.98702	5.19741	6.07748	0.931345	3.31853	5.06212	4.56917	3.88358	2.98153	3.25117	1.55831	1.7164	2.19557	3.22747	4.57402	1.45374	0.748672	1.86573	3.40275	5.71846	1.46141	1.20002	3.2954	1.33461	1.74266	2.77725	2.45823	3.0344	5.42886	4.42774	0.0	2.7809	5.14172	3.35343	4.02069	5.06984	3.56094	4.54589	2.94108	0.78292	3.44886	0.461533	4.20799	3.14442	3.43813	5.53929	7.21991	3.24191	3.16179	2.25554	4.3222	5.01416	4.98369	2.56252	2.27137	3.92484	2.9251	4.91402	0.292592	4.54547	2.52849	3.5512	3.81866	1.27461	4.86818	2.92541	1.96182	6.48454	3.08817	2.66382	3.94748	4.73335	3.6667	2.97184	2.77381	3.78783	4.94018	1.91124	4.14988	1.18677	4.93585	3.22905	9.27766	4.6743	2.29675	2.94242	2.79292	1.88523	4.20546	3.00376	4.65905	5.31074	1.33544	5.90281	3.70575	4.61032	6.29479	3.26346	1.98956	5.78146	5.13004	4.90704	0.638864	3.74489	2.55282	4.01357	7.30975	2.75029	1.91169	3.61852	0.519631	0.0	4.42631	3.22056	4.15195	3.84244	4.75373	2.97678	3.75654	3.93064	4.02484	5.0104	5.68638	1.98601	2.47851	2.97205	1.49796	3.12845	3.44448	3.26645	3.50594	2.25248	4.8096	4.47194	2.16685	4.91384	4.03726	3.91166	3.36183	7.37672	2.86336	6.16853	1.00744	2.71743	3.45793	3.80463	5.89496	3.60505	6.73064	2.98438	5.54315	3.56738	3.46495	4.91426	2.43638	2.07797	3.22279	3.79784	1.87234	1.36085	4.96842	6.16689	2.66192	2.28276	3.63836	4.71289	1.18053	5.74405	4.51081	1.95223	3.7513	2.99178	2.72696	4.07494	3.51455	4.45361	3.80496	7.18406	4.82933	0.251181	5.94537	5.08693	3.14583	1.98707	3.3036	4.25625	4.76029	1.93339	3.71994	2.55662	0.912742	3.07333	2.80725	0.0229515	2.2878	2.44762	6.19459	2.92871	4.65186	1.3162	3.18788	4.14632	4.40384	5.57801	5.71616	3.6913	1.6748	2.71103	4.31234	0.0419581	0.101109	0.167338	0.545089	0.000702329	0.379744	0.280339	0.32783	0.345361	0.187757	0.311792	0.365333	0.0978428	0.330643	0.175221	0.306499	0.705781	0.0412561	0.168246	0.159254	0.0253949	0.742305	0.268527	0.401122	0.888521	0.345043	0.0817451	0.226445	0.425794	0.0562806	0.0036689	0.0455053	0.529574	0.55087	0.222311	0.552422	0.250448	0.326534	0.0405129	0.42599	0.0	0.327056	0.92894	0.38403	0.274874	0.514329	0.17696	0.739091	0.699179	1.11405	0.0252567	0.284372	0.558478	0.885837	0.89923	0.451439	0.191901	0.0770798	0.214366	0.169393	0.0607893	0.553978	0.0890007	0.0172845	0.0761193	0.364387	0.0750865	0.0504252	0.0852757	0.0602183	0.0873031	0.151047	0.192191	0.257504	0.322218	0.555446	0.322292	0.0	0.0342135	0.71516	0.600453	0.180071	0.565321	0.29759	0.262855	0.443353	0.0695414	0.448931	0.00269634	0.549527	0.245731	0.102435	0.656092	0.815992	0.104379	0.346779	0.332572	0.345696	0.712114	0.541656	0.227416	0.0924629	0.408421	0.599154	0.355587	0.0078932	0.839599	0.305407	0.338884	0.541271	0.0607781	1.02083	0.405869	0.1103	0.153736	0.61291	0.171842	0.38456	0.521525	0.545285	0.32975	0.381509	0.52709	0.348864	0.110998	0.435636	0.110912	0.985101	0.315651	1.90346	0.167238	0.00897167	0.342282	0.455802	0.099843	0.283657	0.126941	0.40759	0.385007	0.0313752	0.33887	0.562732	0.347182	0.296017	0.183834	0.0748575	0.64864	0.600698	0.974241	0.017014	0.138483	0.266169	0.247417	0.327951	0.241421	0.100022	0.259636	0.00202981	0.0	0.838607	0.288742	0.434348	0.185518	0.982186	0.14967	0.423425	0.434562	0.460101	0.625114	0.579179	0.155491	0.13172	0.384276	0.0871997	0.338515	0.529622	0.17536	0.340253	0.205346	0.426026	0.430782	0.147096	0.712637	0.44005	0.419219	0.281204	0.624874	0.119563	0.65443	0.0504849	0.36936	0.493371	0.216586	0.354083	0.454049	0.78245	0.366382	0.55763	0.296495	0.3537	0.227314	0.137271	0.182232	0.261885	0.166499	0.156491	0.0602513	0.644982	1.25388	0.265881	0.146043	0.16959	0.627468	0.0375723	0.671126	0.646253	0.0538299	0.390231	0.229906	0.156931	0.16599	0.196092	0.315433	0.475561	0.478198	0.114452	0.010837	0.372575	0.371787	0.214109	0.241908	0.509065	0.442177	0.46042	0.0996302	0.306442	0.111704	0.00703127	0.278236	0.306801	0.000616248	0.207767	0.271434	0.277796	0.301085	0.547317	0.0556284	0.334078	0.72164	0.379322	0.260851	0.224083	0.06065	0.0979671	0.221772	0.349949
HUMAN17461_929to980	0.855303	5.89109	2.47849	2.59081	8.29156	3.20321	3.81523	3.87699	2.91184	4.20405	3.48725	6.23876	4.26887	6.57396	6.85656	3.23284	4.20933	1.29367	1.8031	2.06953	2.5754	5.8609	1.51929	8.48933	5.43836	3.3891	4.42104	4.67996	4.68708	3.39306	4.16946	1.61171	2.45315	4.34993	2.78777	5.10483	2.74161	3.69763	1.72953	1.85275	0.469862	5.20362	6.2839	2.41466	2.46831	3.88711	3.59578	3.85932	4.78031	7.3421	6.76872	4.97937	2.48529	5.56303	3.60168	3.88212	3.07823	0.677033	5.77291	4.26188	2.80347	6.80937	2.61273	3.7779	5.13195	4.91549	1.86233	4.84943	3.71812	3.87553	3.82543	1.07305	1.52662	5.75559	4.42103	4.24919	4.60105	4.29263	0.73877	3.12146	5.24136	2.97233	7.20986	4.67414	4.58646	5.82029	3.76618	5.42036	2.13862	5.10968	3.88862	8.02033	3.49378	5.68237	2.55869	4.46068	1.76296	5.66768	3.46815	2.12973	4.17513	5.57975	4.14437	5.17118	4.59217	6.14553	6.0903	2.56107	4.10851	1.76521	1.99048	2.50764	4.70189	3.63702	0.951881	3.31961	2.68443	3.4247	7.95603	2.59234	1.48041	4.25353	7.17532	4.1989	4.47726	3.95388	5.36331	6.2488	3.20513	4.51749	3.95351	7.19147	3.2002	5.94352	5.05837	5.18666	2.31025	2.11683	1.8908	4.65378	4.62958	2.71937	1.14606	6.08961	2.14954	4.99969	4.41038	2.0025	3.76558	1.00576	4.03189	2.2284	6.01206	3.4177	2.41894	2.33258	2.53981	6.33522	2.22787	4.13532	1.70109	5.6728	3.58738	4.8969	3.10081	5.67843	6.4168	3.97091	5.66371	7.76757	4.14411	4.07662	4.77759	2.9895	6.11888	7.31331	4.2394	4.78136	3.20548	4.47431	5.41044	3.23989	3.23102	2.67616	3.88306	1.36583	8.09565	2.39367	4.31096	3.71461	2.75275	5.59396	3.57752	4.47009	3.51489	10.2682	5.13014	3.67903	4.68152	3.29179	3.71872	3.14645	4.1012	4.15537	5.26001	3.33436	3.02217	5.22893	2.8666	3.3407	1.99898	3.03704	5.14462	4.50619	4.61219	4.05841	5.18046	4.13444	8.5224	3.30785	3.81221	7.22243	3.55054	5.8744	2.04086	2.88344	5.99057	2.33195	3.22344	2.89909	3.82834	3.70036	4.50275	6.89679	3.02836	4.39481	3.39741	6.54468	3.50328	5.57155	1.46169	5.64531	1.71885	8.30437	5.87348	7.09593	3.93973	3.81306	4.73568	4.09424	1.90503	5.43722	2.45817	3.22573	4.78199	3.21684	0.0370817	1.013	0.0913839	0.319935	0.0928358	0.20208	0.214789	0.603341	0.18667	0.156304	0.200528	0.401402	0.280947	0.391877	0.97215	0.233701	0.368111	0.0256074	0.0742056	0.107869	0.109789	1.09647	0.0349743	0.38439	0.658606	0.312584	0.068806	0.298551	0.405881	0.0361237	0.0985417	0.0547145	0.210266	0.299544	0.15423	0.437118	0.280235	0.207628	0.0270239	0.0709221	0.0018354	0.487984	0.795726	0.210001	0.181213	0.114157	0.202741	0.368733	0.28892	0.732148	0.37508	0.230012	0.13102	0.686765	0.440531	0.189787	0.0982344	0.0258836	0.808926	0.417536	0.157851	0.575644	0.16756	0.180527	0.422175	0.686948	0.011123	0.457827	0.458023	0.026767	0.156049	0.020958	0.01241	0.323658	0.50979	0.446949	0.256399	0.184845	0.0170034	0.2399	0.70568	0.305936	0.874594	0.36528	0.0414663	0.413726	0.263178	0.212708	0.0914073	0.753985	0.214249	0.875335	0.438204	1.0651	0.0977003	0.299937	0.0977958	0.390762	0.562743	0.214707	0.165895	0.584228	0.222847	0.551912	0.338712	0.352329	0.490236	0.18557	0.334808	0.0825261	0.148347	0.233988	0.824601	0.291209	0.0463275	0.260364	0.217661	0.542924	0.385765	0.0680552	0.130568	0.279319	0.372514	0.363937	0.306076	0.283023	0.594413	0.877267	0.291551	0.776923	0.332212	0.0623479	0.284314	0.326186	0.75628	0.518458	0.147829	0.147065	0.0450854	0.313289	0.245226	0.22643	0.0834432	0.5907	0.174012	0.236284	0.584234	0.11402	0.548481	0.0330072	0.381376	0.10094	0.575979	0.377236	0.156314	0.142235	0.235592	0.239202	0.0485572	0.583406	0.0597514	0.354558	0.319876	0.273875	0.239196	0.595528	0.446658	0.555565	0.649312	0.592672	0.394362	0.194017	0.514416	0.155682	0.567959	0.665709	0.427751	0.63757	0.317712	0.416921	0.586944	0.0456109	0.222718	0.240395	0.664056	0.0689595	0.539268	0.148852	0.329812	0.252968	0.245597	0.462862	0.231613	0.238875	0.31422	0.632669	0.365776	0.217459	0.508492	0.169184	0.276613	0.28089	0.300606	0.893599	0.482242	0.225966	0.155754	0.614862	0.282753	0.285583	0.10952	0.334577	0.394736	0.26962	0.599766	0.364201	0.276673	0.216304	0.624548	0.223801	0.419616	0.499941	0.119205	0.396381	0.130392	0.0172265	0.37136	0.066969	0.169747	0.106156	0.341923	0.321578	0.472779	0.544376	0.172447	0.365065	0.291033	0.0965346	0.295227	0.353917	0.0995901	0.82027	0.102729	0.444612	0.338565	0.363217	0.276703	0.28918	0.884826	0.401672	0.140197	0.279947	0.0701885	0.151131	0.239818	0.147071
HUMAN17461_991to1032	3.51078	6.1556	5.90642	5.26102	2.52315	3.70059	4.85047	4.65215	4.00348	4.78829	1.08472	3.03086	5.59479	2.37286	5.25555	2.83875	2.42743	2.2392	1.77972	1.24893	1.14702	3.93826	3.79283	3.8085	7.03224	3.78848	4.98231	5.08379	6.41538	8.01154	2.88359	3.15462	2.02453	4.93464	3.23949	5.18373	2.98775	4.70531	6.41002	5.00483	0.0696824	4.08031	3.28312	4.04917	1.99794	5.07089	4.74006	4.32818	7.03146	5.14176	2.7812	4.62205	1.30913	9.66355	3.63522	3.31743	6.97131	3.93821	8.05815	4.4194	3.25846	4.39492	4.32227	3.00099	3.83593	5.73826	7.02966	8.19699	2.63868	4.93707	1.71552	3.21376	3.04265	4.83971	7.01112	5.06645	4.67046	5.07023	2.25092	2.89368	5.0158	1.466	7.39509	3.75703	3.67676	2.52016	2.15965	5.43546	4.28715	5.51693	3.49602	7.12783	2.23442	5.20504	5.47845	6.31275	2.82078	2.65017	6.02855	3.65238	0.0	3.69443	2.39028	4.52864	7.04301	6.3641	4.70852	3.09489	2.09379	3.64094	7.86117	3.19104	5.2065	1.7711	4.61167	2.89255	2.96642	3.14927	4.54686	1.95615	3.92419	2.24939	5.15983	3.67041	4.26888	2.56559	3.08895	6.85528	2.50717	5.85438	1.81748	1.3551	4.9527	4.15741	4.25561	3.07011	0.624655	4.56148	3.85358	2.45643	0.448074	2.36707	4.06948	3.0925	1.8398	1.86205	2.60601	4.18406	4.57161	2.11698	5.84687	2.87828	4.6145	4.72846	3.64738	1.2962	2.98144	3.48251	0.748238	4.16632	3.14306	1.33156	1.0148	2.2501	1.19406	5.27351	3.69292	3.13015	7.91559	6.36447	7.32841	3.5357	6.5255	4.06523	4.16001	3.15707	6.78229	6.62177	4.5468	3.91161	6.87022	3.59176	3.91224	2.01529	2.77821	1.60021	5.2457	2.80863	4.25369	2.04433	5.4334	6.64287	4.66223	5.73104	5.99002	4.62515	6.36413	6.10949	3.39787	6.07528	3.4949	4.72417	4.60923	4.38836	8.51579	5.77108	3.73602	4.4467	5.19344	3.41231	0.638287	3.0329	2.40864	5.7448	6.05204	6.2992	3.87529	1.90047	6.34596	4.22441	5.77851	4.7791	3.71193	5.20194	2.27686	3.02288	4.45482	2.68727	5.79286	3.05167	4.23579	6.48618	4.57238	3.24953	4.43117	3.52537	1.12071	3.19795	4.14655	1.44379	3.50049	6.47484	2.64985	3.27406	1.93843	2.74668	5.82662	4.25361	6.01415	4.65585	2.58517	3.28294	3.2014	3.3569	5.01066	3.13795	0.14745	0.906869	0.32311	0.970379	0.101002	0.331774	0.474381	0.706508	0.265829	0.202164	0.0700433	0.136333	0.5	0.139733	1.28034	0.261969	0.164277	0.273488	0.160448	0.0503402	0.0333865	1.06957	0.118794	0.364417	0.568094	0.249213	0.469425	0.792307	0.834151	0.0674363	0.142079	0.231275	0.242302	0.723314	0.0662263	0.423341	0.278038	0.314936	0.343149	0.236477	0.00163318	0.351248	0.183528	0.349383	0.0977	0.295734	0.593362	0.215105	0.383071	0.90583	0.262182	0.643778	0.0408947	1.35534	0.531676	0.264121	0.351983	0.053063	0.774312	0.281657	0.21411	0.281227	0.265514	0.26962	0.247235	0.873033	0.0809218	0.817049	0.161537	0.0741404	0.145843	0.0613046	0.173628	0.583533	0.498452	0.565223	0.212019	0.232319	0.0514948	0.0776634	0.60338	0.120174	0.932066	0.358057	0.210014	0.131569	0.0673253	0.445313	0.163226	0.876002	0.533768	0.340988	0.277395	0.809034	0.0292949	0.670485	0.274616	0.156851	0.604321	0.379945	0.0	0.36761	0.20981	0.58756	0.634004	0.340996	0.459049	0.34414	0.173697	0.277695	0.414586	0.277054	0.675646	0.0879446	0.102711	0.367052	0.124163	0.431318	0.443433	0.123428	0.260039	0.172184	0.464474	0.214488	0.280589	0.310484	0.399058	1.10705	0.227153	0.759208	0.184422	0.0207464	0.279441	0.40456	0.674955	0.489799	0.0224071	0.38515	0.196914	0.122217	0.0105017	0.151042	0.227728	0.471381	0.14877	0.0442183	0.33066	0.218068	0.574645	0.0321473	0.297909	0.132447	0.717369	0.433795	0.213878	0.0620406	0.184485	0.234637	0.0230754	0.284098	0.193248	0.0613706	0.0703111	0.165333	0.133224	0.62607	0.341585	0.353505	0.686949	0.672515	1.01058	0.0610974	1.17221	0.530892	0.504948	0.392088	0.715886	0.424535	0.454319	0.367547	0.751972	0.0953059	0.16436	0.0819516	0.438405	0.146859	0.192243	0.0868852	0.370542	0.197547	0.298949	0.879322	0.324849	0.360926	0.416324	0.434543	0.395221	0.576022	0.539182	0.424348	0.217079	0.227713	0.498584	0.354355	1.15944	0.364254	0.1366	0.547926	0.356648	0.65026	0.0149598	0.223799	0.100886	0.242928	0.800897	0.436544	0.734708	0.0465021	0.388964	0.62408	0.803115	0.575255	0.220485	0.390031	0.157224	0.0512104	0.441155	0.0862086	0.39484	0.249634	0.566601	0.78541	0.407069	0.450395	0.306289	0.153818	0.0803818	0.0471089	0.268967	0.081487	0.169111	1.03272	0.236872	0.139829	0.104516	0.23949	0.621903	0.538333	0.691799	0.328799	0.114998	0.185447	0.0609629	0.379141	0.296448	0.0885526
HUMAN17462_1to35	3.64777	2.42449	3.65129	5.87892	1.85763	4.83722	3.39302	2.98427	0.639222	1.6837	6.23717	7.56838	4.32172	1.32807	3.7853	4.22614	3.04285	5.60886	0.947814	7.28155	4.72213	6.35579	7.2945	8.03177	5.35997	4.47771	4.56981	3.24309	2.5292	3.83728	1.11297	6.38758	2.3207	3.25967	2.87892	5.38146	3.56119	3.12863	0.730037	2.20206	0.0	9.10162	7.5025	4.9364	7.10893	6.24954	8.8013	5.83317	4.12287	6.72866	1.91974	2.22545	0.370821	6.68181	4.52632	1.62481	2.94788	0.810043	2.36897	3.6378	5.05372	2.23032	4.01123	1.03118	2.86004	2.03606	4.61475	4.89026	1.06423	10.4389	7.13492	5.16774	1.22897	2.44549	1.76398	5.12921	4.17862	5.54527	8.83062	2.7255	5.02359	3.03344	2.67722	4.69508	6.19513	4.98529	4.59128	3.78869	2.97365	1.93328	4.32753	3.50276	2.4893	3.20991	12.1721	6.83111	5.23225	5.47552	2.33276	5.73207	3.55721	3.90918	6.92616	3.21471	3.52836	8.3775	4.16837	3.47434	5.66651	7.72239	3.10693	1.26685	2.61006	4.04959	7.90343	2.00224	2.13642	5.46628	2.82688	2.82663	5.24724	1.74	4.01208	1.18406	2.6754	5.30315	2.79101	0.909589	7.2445	5.08192	5.23634	3.46419	5.27736	1.12813	6.99193	5.35634	3.17624	3.03724	1.09424	7.2953	5.08851	4.37472	2.12267	2.03654	1.45056	6.32333	2.84831	0.88205	3.25712	2.02231	2.66962	5.51135	1.55786	7.1739	2.58721	7.15105	2.48943	2.0489	1.42683	1.84647	3.87061	2.718	7.26685	5.75174	10.2452	8.69775	2.78914	3.55382	4.71091	4.99553	4.90384	10.5446	2.73364	4.18134	4.22088	0.90249	3.08551	2.18899	3.90525	3.75017	4.20034	5.92227	5.60111	4.69767	4.85792	6.78519	8.2314	9.74714	4.8298	1.11441	1.94149	6.00371	3.87169	4.24465	5.08766	5.27258	4.25548	3.30944	8.3728	2.94612	2.00058	2.01023	5.05406	1.06496	1.90451	6.24395	6.14691	4.45478	3.76118	5.21667	1.62398	5.03291	3.67215	4.22284	3.35588	4.87722	4.49023	4.50477	4.75786	6.16981	1.29716	6.54565	4.643	2.34023	3.38086	6.88736	5.0821	4.03227	3.97573	0.854187	2.66148	1.41253	4.00267	2.80419	2.3936	1.9677	4.38404	5.33619	2.98501	2.20021	3.11689	0.18578	3.50381	5.95559	7.69514	6.18206	0.499474	2.23047	6.97447	2.00351	2.2182	2.15426	2.73257	4.64657	2.42625	8.48713	0.210243	0.264801	0.312044	0.415321	0.0630004	0.675832	0.265306	0.155421	0.0174787	0.158362	0.816795	1.5058	0.317057	0.128217	0.220805	0.406794	0.252002	0.740473	0.0259168	0.837219	0.386097	0.483705	1.1674	1.63856	0.525988	0.26917	0.290412	0.112749	0.182477	0.0377967	0.0136712	1.01908	0.202709	0.224246	0.160453	1.16249	0.314895	0.156585	0.0420046	0.159075	0.0	2.09118	1.07156	0.505102	1.4605	0.437364	1.15635	0.792808	0.242485	0.824084	0.129185	0.00869316	0.00144852	0.926073	0.372813	0.204887	0.276389	0.00316423	0.180134	0.483087	0.23514	0.346081	0.331393	0.00792244	0.372078	0.290524	0.312957	0.755534	0.0561046	0.728983	1.66659	0.112947	0.0284373	0.205525	0.0968256	0.530094	0.961707	0.562828	0.383782	0.226726	0.392322	0.153697	0.231009	0.814798	0.228666	0.831526	0.649467	0.520154	0.0261551	0.127425	0.164306	0.381677	0.203297	0.284523	3.48168	0.581707	0.233129	0.435168	0.0796452	0.901032	0.286138	0.204638	1.30174	0.398786	0.342023	1.34536	0.659441	0.24038	0.313422	0.606911	0.26559	0.064449	0.125833	0.65028	0.720619	0.113566	0.0654035	0.851922	0.159011	0.169426	0.886441	0.178146	0.631643	0.0339585	0.106463	0.844208	0.277371	0.0518633	1.19457	1.1312	0.324132	0.0982773	0.525776	0.00440674	0.214074	0.681291	0.170314	0.209343	0.04479	0.953255	0.485792	0.361163	0.103967	0.185211	0.0396637	1.16602	0.50023	0.0522431	0.2173	0.160804	0.439397	0.252272	0.120998	1.40989	0.153931	0.998885	0.236804	0.0152298	0.148961	0.169044	0.559952	0.171605	1.42639	0.953306	2.31634	1.18678	0.120528	0.222704	0.35082	1.01659	0.575525	2.62509	0.324352	0.46813	0.428936	0.0371857	0.312236	0.094985	0.16624	0.515113	0.167806	0.121941	0.384879	0.499568	0.466356	0.996681	0.876328	2.43321	0.570793	0.0304722	0.1709	0.68766	0.435296	0.539806	0.513475	0.68131	0.267717	0.198033	0.742277	0.177979	0.0304682	0.220269	0.441874	0.0615581	0.0595071	0.658811	0.323949	0.220538	0.559772	0.807193	0.0826897	0.344538	0.379989	0.242559	0.32359	0.782133	0.0748595	0.428235	0.305947	0.32493	0.0440499	0.236203	0.172412	0.0708006	0.422773	0.911294	0.380814	0.21244	0.409011	0.0355828	0.23742	0.0636445	0.498977	0.0887223	0.129	0.0594337	0.545079	0.479863	0.292249	0.119772	0.260172	0.00507993	0.343577	0.932367	1.70785	1.03319	0.0136575	0.324963	1.33514	0.117159	0.146985	0.137309	0.114172	0.29484	0.0720991	1.46519
HUMAN17462_520to580	1.74256	7.47355	2.49648	2.88937	6.69583	6.44385	6.2164	4.4117	2.93512	3.98849	3.61888	3.77995	4.36944	5.07089	5.80037	4.00207	3.36942	3.29861	1.57753	2.08787	5.61296	5.21714	5.10872	5.31625	4.43917	3.37658	3.91535	7.97867	7.03474	10.152	3.16932	2.5845	2.83607	6.02599	3.93726	2.96657	4.87191	4.84883	2.41914	2.35507	3.2587	3.96052	5.02926	2.05974	2.60959	2.29803	4.13205	3.93733	5.13983	6.56268	3.81152	5.20942	3.34514	5.54422	3.10306	4.41438	5.0599	1.96884	4.75635	1.77352	3.58233	4.83123	5.33502	6.06452	4.75588	3.5226	2.34398	5.81758	7.78228	7.36276	5.46221	1.99225	2.17193	5.6634	5.0309	4.85937	5.42197	6.0616	1.73707	4.47367	2.9415	2.4196	3.03443	5.23938	4.38204	4.11859	4.82374	7.90403	3.94805	5.26293	6.37467	7.3899	3.51398	6.1502	1.70794	4.74732	3.82708	5.45775	4.56003	2.98565	5.76887	4.87049	2.94633	4.7698	1.49082	5.46766	3.12138	3.6143	3.28492	3.63406	7.32844	2.62668	4.55788	4.05768	4.99739	3.25781	5.09228	6.72083	5.82406	3.27253	5.20688	4.53854	4.16985	3.20974	2.89446	4.53991	5.37903	7.27532	6.52018	4.50989	3.73203	7.49535	1.98544	4.29209	6.40014	3.42671	3.30531	1.95521	3.16767	4.72074	3.48195	4.36849	3.64625	4.67044	2.78423	4.82867	6.35451	4.55774	4.14047	1.56545	5.16566	8.46491	4.38134	4.83132	5.29289	1.81733	9.33295	7.26713	4.4728	4.62916	2.83091	3.54714	6.6223	4.34084	4.68385	6.75067	1.98206	4.25196	4.41825	3.86338	6.35156	3.12673	4.0629	4.81963	4.893	4.70996	4.75206	6.77781	3.69266	3.85143	4.59522	6.39883	3.1354	2.32271	5.97388	3.12873	5.7585	5.53123	4.11978	4.47248	4.43928	4.76777	2.34961	6.62299	6.28849	7.17478	4.03021	5.67414	3.95447	4.39843	0.246127	5.45101	3.71057	6.54764	6.22456	4.48938	4.19283	5.10463	5.2147	6.43917	2.14128	8.24729	2.76814	3.83484	4.20942	3.76171	4.83391	3.07141	6.24503	3.61209	5.35273	3.38586	2.83647	7.90096	4.62748	6.54931	6.79459	1.96817	2.69252	4.5993	4.43382	6.29487	5.86324	5.6576	4.97437	6.24431	4.26638	4.99129	6.08484	4.73266	5.56672	4.66978	2.12698	9.24725	3.04952	2.56769	5.58641	5.25564	3.9217	4.28322	6.78295	6.00419	4.81599	3.63603	4.53531	4.15672	0.20187	0.999447	0.16457	0.237192	0.137924	0.316885	0.547661	0.346348	0.135423	0.462537	0.388745	0.212512	0.56792	0.500243	0.890002	0.448345	0.179003	0.233297	0.100802	0.0849364	0.127536	0.694396	0.306172	0.367854	0.494023	0.392191	0.160523	0.348445	0.399715	0.0926149	0.17027	0.249298	0.122503	0.696283	0.16766	0.217389	0.20675	0.318963	0.116985	0.253238	0.160464	0.365585	0.58732	0.315091	0.119231	0.190805	0.416917	0.214406	0.388064	0.806507	0.629695	0.414854	0.123701	0.290228	0.342017	0.305846	0.148326	0.155971	0.52701	0.0727763	0.351493	0.599183	0.283198	0.255519	0.468627	0.337482	0.00915619	0.494861	0.747976	0.168566	0.481491	0.177867	0.0947381	0.532903	0.583799	0.649767	0.25574	0.635778	0.0363915	0.250447	0.444456	0.189363	0.230167	0.154164	0.110899	0.233547	0.48028	0.809536	0.213825	0.823116	0.375336	0.425387	0.159803	0.96964	0.0773777	0.364736	0.24243	0.46231	0.473728	0.320191	0.364984	0.553428	0.144328	0.738957	0.128897	0.393801	0.548721	0.199172	0.155849	0.271009	0.47552	0.272358	0.280649	0.217494	0.309644	0.163183	0.441801	0.546345	0.491091	0.126021	0.500425	0.277059	0.263302	0.358761	0.341352	0.373135	0.529094	0.898279	0.669713	0.61755	0.210193	0.0570651	0.0901341	0.445964	0.525782	0.34656	0.245263	0.0877078	0.10938	0.456059	0.310084	0.195793	0.240163	0.587791	0.180222	0.492819	0.628122	0.320118	0.407792	0.0837459	0.294202	0.466516	0.509694	0.261948	0.399954	0.0827473	0.49137	0.38414	0.208211	0.642232	0.167162	0.246657	0.378353	0.230117	0.269211	0.626677	0.24641	0.618792	0.676186	0.387538	0.78853	0.206784	0.589729	0.171873	0.314787	0.426027	0.495126	0.49905	0.242861	0.307498	0.207134	0.201323	0.185785	0.0748032	0.906525	0.282724	0.771223	0.57461	0.224698	0.32947	0.236891	0.345123	0.206418	0.569847	0.570246	0.60907	0.425091	0.555782	0.152468	0.503904	0.00800064	0.491399	0.361609	0.975217	0.654304	0.302724	0.316696	0.481957	0.338431	0.742665	0.108637	0.557868	0.445205	0.226229	0.384523	0.368875	0.48075	0.144633	0.365229	0.409596	0.465653	0.394863	0.0926496	0.70963	0.301994	0.177732	0.366236	0.116408	0.202681	0.310051	0.34912	0.681513	0.385545	0.671635	0.4676	0.533	0.40388	0.107855	0.300005	0.330275	0.339017	0.7835	0.175839	0.438393	0.224958	0.176092	0.2975	0.55464	0.671847	0.494507	0.284801	0.775233	0.115152	0.225255	0.250083	0.299311
HUMAN17467_1423to1565	5.69687	5.96886	4.07356	5.19369	4.40015	5.71857	6.43039	6.22829	4.19479	4.49814	5.35316	5.4172	6.23946	7.85688	6.93274	6.50052	6.49921	5.09598	6.53006	4.81332	3.61018	5.82796	6.13731	6.24034	4.64176	8.50028	5.91934	5.85492	6.0979	5.05443	6.64361	5.78197	4.40872	5.43562	7.28395	4.68987	5.98008	7.08824	2.58774	6.16412	9.04158	4.92258	5.05197	3.76131	4.38654	4.76446	4.16168	5.40992	4.59225	6.74789	5.6872	4.11263	3.87032	5.19071	3.38077	4.18877	2.41316	5.42522	5.51981	3.47242	5.15501	7.37973	4.76067	4.19755	4.56545	3.55423	3.2625	3.12497	6.41962	4.05697	4.85491	4.56293	3.20765	4.22702	5.85896	6.82348	3.43137	4.84044	7.4608	5.56294	5.2933	6.7285	4.12678	4.90047	4.5987	5.43536	7.6601	6.17069	5.77518	6.69039	6.98726	6.21787	4.74312	6.77915	3.11862	5.15065	3.73899	5.87314	7.21378	5.51997	4.42924	6.41207	5.45446	5.73036	5.8967	4.63504	4.04687	4.80658	5.48544	5.14696	7.20419	3.93859	4.31685	8.64889	5.3024	2.24597	8.21881	4.99228	5.17925	4.3762	4.69455	5.31922	6.07202	3.42681	8.13006	7.26628	4.87855	7.14896	5.31855	6.45091	3.54251	2.40855	2.91383	5.02639	10.7544	4.75601	8.0361	4.46166	5.84906	3.6492	3.43287	5.16502	6.03052	6.0984	5.16974	8.78355	4.45883	4.5204	4.05989	5.88103	4.22278	7.78066	6.78409	2.85556	6.61322	7.89572	4.69891	2.81198	3.20045	6.90354	4.28543	4.67934	5.66748	5.14133	5.74846	5.67467	7.53167	6.08671	6.24915	7.75978	5.64721	5.94927	7.02011	4.7011	3.77707	6.34659	6.7586	4.82797	3.43383	4.47604	3.73145	4.92226	5.33393	4.37937	8.50916	3.40298	7.68909	4.33365	4.70128	6.34744	3.52604	8.24161	5.96581	8.62099	4.10365	6.25776	6.19783	7.95995	4.2458	3.91865	4.25509	3.73895	5.3653	7.17876	4.72424	5.81716	7.36441	6.93773	4.99004	5.48819	6.22105	6.43318	5.84032	3.56362	4.71292	5.12226	7.36944	3.98675	3.37098	5.76843	4.28677	3.91603	4.45201	5.07557	7.20778	5.20355	5.04894	3.96596	4.79895	3.51184	8.37543	5.64006	7.89779	5.7896	4.8461	4.68586	4.65346	4.89461	5.11501	4.71712	5.52127	6.52146	4.18368	4.69527	5.2563	3.7871	6.67981	6.64219	6.23231	5.56721	4.18356	6.59792	1.8782	5.15854	4.14085	6.64151	0.3045	0.586348	0.204075	0.310064	0.0716899	0.41865	0.333225	0.497362	0.250605	0.319376	0.577003	0.35291	0.444004	0.740248	0.67017	0.408503	0.312261	0.198948	0.175615	0.200002	0.119367	1.05454	0.364899	0.427384	0.59424	0.693647	0.143217	0.368303	0.531103	0.0514464	0.295277	0.317423	0.186088	0.431742	0.247429	0.227118	0.410356	0.329238	0.119717	0.260557	0.678806	0.368389	0.594877	0.296509	0.230447	0.376122	0.227068	0.282652	0.341607	0.688217	0.569034	0.317338	0.201961	0.444295	0.383276	0.318778	0.107156	0.229355	0.301368	0.221541	0.44026	0.525045	0.191255	0.1779	0.312534	0.344717	0.0245524	0.120776	0.534246	0.272237	0.302917	0.355481	0.176312	0.360853	0.451655	0.557301	0.156534	0.439745	0.114931	0.20688	0.622135	0.372993	0.366443	0.253531	0.230014	0.166992	0.24009	0.601297	0.225979	0.368831	0.32722	0.573979	0.243288	0.854992	0.149166	0.373313	0.29442	0.519552	0.604553	0.462999	0.221766	0.699009	0.192016	0.741717	0.28278	0.382787	0.461732	0.442788	0.519105	0.446227	0.23249	0.353114	0.240229	0.611499	0.316393	0.152721	0.643711	0.549338	0.166101	0.220799	0.235682	0.464491	0.19919	0.237073	0.365496	0.433884	0.278073	0.871124	0.329607	0.623144	0.211193	0.0368973	0.205325	0.523439	0.89354	0.384429	0.435506	0.242985	0.357009	0.154168	0.203972	0.329094	0.257514	0.478099	0.222992	0.670212	0.436989	0.167597	0.331808	0.408395	0.353218	0.639517	0.278063	0.127145	0.326662	0.597541	0.410284	0.219627	0.133723	0.696565	0.224674	0.15971	0.72322	0.390008	0.306317	0.5719	0.798495	0.489842	0.683939	0.36973	0.354938	0.288689	0.417464	0.251012	0.406196	0.410606	0.542083	0.38649	0.312014	0.537137	0.32713	0.263168	0.310953	0.216775	1.0023	0.179455	0.540395	0.377158	0.316672	0.557241	0.23959	0.317543	0.314593	0.797252	0.338403	0.375463	0.407699	0.449922	0.145452	0.198822	0.189689	0.235252	0.4839	0.780705	0.41217	0.469237	0.562501	0.460526	0.753762	0.220347	0.365605	0.564098	0.417554	0.142379	0.616933	0.369925	0.541422	0.190811	0.209751	0.379214	0.399249	0.321122	0.0649595	0.5117	0.357322	0.218604	0.183981	0.145072	0.326497	0.185917	0.392404	0.466247	0.717619	0.578451	0.364701	0.372116	0.336655	0.16909	0.334608	0.341385	0.297489	0.606562	0.205514	0.372105	0.264894	0.132914	0.358177	0.379035	0.809669	0.353674	0.36841	0.491075	0.0345628	0.260203	0.438381	0.294904
HUMAN17467_1to69	6.16819	5.19639	6.20421	4.07571	8.30725	5.95161	4.84396	5.85695	4.33247	4.58672	4.57532	4.17146	5.58001	5.15725	5.53449	5.18711	3.03651	6.12813	0.807927	2.6247	5.7122	4.1069	6.20562	4.64615	4.87122	4.94412	7.16205	5.75612	5.83249	1.94345	8.93599	4.71567	0.58011	4.36693	4.3546	5.47288	8.34022	6.23906	4.67594	2.56492	7.32158	4.54768	6.28368	3.44199	4.8041	5.58707	4.60406	2.75619	3.18307	4.72915	6.67397	5.36965	2.6127	7.04691	5.37204	5.27748	6.48232	5.33914	4.04403	5.64198	3.38075	3.6273	3.23993	5.93354	5.55557	4.49857	2.95336	5.88156	4.46848	6.89204	3.13292	1.64849	4.45536	5.57658	6.77917	4.4024	1.82393	5.56276	2.43949	5.86112	9.93165	4.75489	7.19089	4.81463	5.89434	4.35626	4.30232	4.40138	4.51798	6.18603	3.75189	5.43686	5.05082	5.97793	3.1332	3.86377	2.9211	6.48143	3.59351	5.69291	2.53039	8.95413	4.72505	3.60781	5.43142	5.69975	5.23004	3.13113	3.11222	6.41152	6.09135	3.38046	4.52618	5.38299	4.01699	4.24835	5.29757	2.79408	2.99852	5.16253	3.90505	2.56235	6.42192	7.15013	4.6429	6.35672	2.98726	6.24998	4.37411	3.44138	6.31435	7.33826	4.12154	6.99106	7.77584	8.4215	5.83618	5.78887	3.28898	5.01039	2.16054	3.70365	6.42407	4.57119	8.17365	3.00819	5.57537	3.89316	4.29397	7.63459	5.23244	5.34479	4.43832	2.8319	5.03482	4.42992	4.50311	6.94746	3.02359	7.42199	2.26142	4.29341	4.80336	4.98551	3.08331	4.42957	3.65865	5.36954	5.03934	6.00539	3.25556	4.15456	4.80522	4.3741	2.53626	5.84403	10.4268	3.39416	4.17396	6.82794	4.68846	2.41284	1.26225	4.9395	6.57095	4.07244	5.75606	5.2318	2.86122	4.60552	3.9582	5.89217	3.74105	6.50584	3.69097	6.76491	6.01817	5.85801	9.53922	4.50314	0.895591	5.37435	3.66413	8.23825	6.58586	5.11017	4.92923	4.58841	3.69768	5.24995	3.33972	2.91921	7.67612	4.43552	6.08708	4.78711	6.41599	6.9233	3.14537	3.23516	5.83732	4.98798	2.12792	2.54797	4.02552	6.37153	3.28513	4.44563	3.89848	4.51422	7.04626	4.74885	4.75633	5.97362	7.40314	3.76067	7.13599	8.37458	2.97645	6.32727	5.25637	6.20083	3.4094	4.98478	1.41656	3.78061	5.00967	5.94623	5.59723	3.42647	5.81331	4.49148	4.59268	3.51453	5.39377	3.64261	0.360657	0.670497	0.473963	0.362885	0.143704	0.584875	0.393433	0.403639	0.263961	0.360719	0.331678	0.258153	0.699543	0.560365	0.768764	0.518894	0.188376	0.299202	0.0326037	0.268125	0.289979	0.712853	0.278855	0.330664	0.541536	0.544445	0.806357	0.166611	0.432953	0.0303665	0.546252	0.353649	0.0118276	0.648758	0.301095	0.533951	0.514181	0.307129	0.256904	0.092268	0.469409	0.355482	0.357913	0.342375	0.269687	0.480793	0.4179	0.148704	0.141179	0.454764	0.50503	0.434949	0.164523	0.805373	0.660366	0.52038	0.19583	0.251012	0.496293	0.443477	0.260713	0.435486	0.252793	0.327459	0.550072	0.379358	0.0236073	0.868718	0.458632	0.304437	0.189156	0.101899	0.218803	0.576497	0.350938	0.522536	0.0941598	0.667973	0.0993878	0.415994	0.729311	0.575461	0.70633	0.546169	0.536048	0.255347	0.330426	0.65476	0.290947	1.11834	0.275275	0.659348	0.35655	0.477771	0.118529	0.375568	0.137753	0.47983	0.522953	0.137953	0.0969438	0.822684	0.176791	0.308448	0.270712	0.620989	0.796863	0.326418	0.328819	0.641962	0.483791	0.244804	0.465073	0.258895	0.258377	0.47601	0.67935	0.300845	0.171584	0.159625	0.196411	0.170372	0.253374	0.848515	0.457174	0.396999	0.190036	0.842143	0.464245	0.345954	0.292575	0.0913787	0.274678	0.435639	0.656127	0.722392	0.428695	0.455576	0.318457	0.772036	0.0487728	0.207185	0.698267	0.467147	0.791623	0.289681	0.372711	0.288741	0.40848	0.538948	0.610068	0.406651	0.487751	0.239159	0.476034	0.473832	0.427398	0.338886	0.0516348	0.714924	0.153689	0.177931	0.557812	0.282639	0.264244	0.874384	0.341694	0.325319	0.768091	0.486183	0.338299	0.224044	0.783699	0.433989	0.275303	0.616659	0.801923	0.213158	0.621768	0.619197	0.325328	0.113127	0.0323014	0.213679	0.97498	0.363316	0.44455	0.326917	0.326923	0.564183	0.250515	0.746646	0.442599	0.74605	0.193437	0.58049	0.494239	0.707299	0.376313	0.513929	0.0339783	0.408083	0.17332	0.744016	0.554434	0.30344	0.438266	0.473491	0.369548	0.627433	0.201043	0.165862	0.636161	0.36412	0.688559	0.486397	0.924041	0.293693	0.379519	0.293494	0.835766	0.349342	0.100242	0.133864	0.213331	0.0855754	0.197982	0.494634	0.189504	0.386193	0.567261	0.569457	0.54415	0.418127	0.420473	0.25165	0.418379	0.440206	0.121672	0.371299	0.316201	0.820231	0.286323	0.46179	0.0468428	0.158793	0.240758	0.506353	0.796945	0.33946	0.522664	0.545909	0.341083	0.258921	0.318634	0.260327
HUMAN17467_916to953	4.24521	4.95136	3.65902	6.62368	12.471	3.8711	3.67528	3.28866	3.81482	3.15339	7.44733	2.09263	4.90791	6.05411	4.7375	5.91299	3.47129	3.64684	3.47729	4.31306	5.25245	3.33372	7.41954	2.45021	3.58215	5.47809	4.90354	5.57588	3.77103	8.90394	7.91336	4.64108	3.94928	3.68432	3.9448	2.22138	4.53936	6.88831	2.60273	1.62448	8.22059	2.95966	6.1458	4.63835	7.13224	3.78128	3.147	3.98348	5.01572	8.88304	3.96025	3.65188	2.94677	4.6636	4.7611	5.49728	4.23133	3.52577	3.25611	3.28886	6.85468	3.71341	4.18278	7.77238	5.01749	3.58504	7.11093	6.01371	5.60226	6.30459	4.17947	4.53394	4.60927	3.5792	3.55686	4.45592	2.22176	5.20804	0.390717	4.1867	4.01325	6.29295	1.60575	2.28943	2.73933	2.70013	3.38624	3.86937	1.20931	8.08837	3.62929	3.92598	2.87989	6.20569	4.56815	3.48192	4.23029	5.17423	4.82874	4.09052	3.05019	9.01936	1.9824	2.80547	3.71181	3.53184	5.46899	3.41634	1.60388	3.93909	5.10715	2.88719	4.82214	5.87753	4.46772	3.17458	5.09323	3.65473	3.24821	3.15767	6.50423	3.73295	1.82713	3.89787	4.89722	3.59019	2.61486	4.20424	5.56157	6.23771	5.19159	11.9713	2.56798	5.46308	5.23597	5.00711	8.47359	3.3431	4.40538	6.86438	4.14095	6.07957	9.51435	6.41343	6.33763	3.97815	4.20952	3.37024	3.7926	4.90313	4.8855	4.30144	5.12448	1.84332	7.22763	5.73785	2.70357	6.1319	0.799571	4.25621	6.30285	3.25829	5.0703	3.99205	2.79379	3.32651	2.55544	3.7171	4.01678	3.10108	7.06835	3.29537	4.71243	1.23267	3.70831	4.8993	6.83618	1.88685	2.36003	5.25234	3.94022	6.58953	0.751281	0.0	6.41216	3.74219	6.16228	5.24275	4.66942	2.63193	3.40356	2.11466	2.51392	7.95053	4.26593	3.52752	4.0107	4.92215	1.82235	2.56161	1.02814	4.07842	0.135503	9.63747	3.52082	3.45581	9.59125	2.32055	1.99562	8.30888	4.54057	5.12631	2.50488	2.57814	3.99894	3.71679	7.58708	4.94312	3.62044	3.68072	6.8968	3.96994	2.0749	4.56975	3.0541	8.36094	2.116	4.03938	3.79946	4.4817	4.84612	4.72376	3.53849	2.56807	2.64456	4.71607	5.78931	7.94959	3.26668	5.40364	4.80264	7.56985	3.10643	5.56389	1.21465	4.21397	4.53447	5.56426	4.5041	7.53377	4.07692	5.95821	1.51187	1.99724	5.4094	5.2064	0.415854	0.452599	0.234289	0.468494	0.33943	0.419881	0.382058	0.398326	0.277135	0.147722	0.523673	0.0640574	0.901675	0.606882	0.271741	0.662861	0.238597	0.271376	0.234585	0.290209	0.691639	0.439397	0.507845	0.236183	0.371131	1.0332	0.281251	0.537806	0.416378	0.0727115	0.653565	0.253045	0.344053	0.555783	0.269513	0.0797075	0.316941	0.775007	0.164244	0.149675	0.65126	0.127989	0.37171	0.629854	0.345803	0.526788	0.366025	0.151833	0.395368	0.849574	0.387848	0.567945	0.201651	0.676961	0.592015	0.412776	0.238479	0.332144	0.393585	0.336014	0.586337	0.434086	0.191158	0.335256	0.543357	0.149371	0.0619657	0.927936	0.738434	0.157552	0.37955	0.352374	0.330203	0.546683	0.411916	0.315526	0.135143	0.288721	0.00261017	0.244846	0.490847	0.748627	0.128186	0.287876	0.196205	0.0731616	0.279384	0.592729	0.103344	1.10646	0.259343	0.261613	0.171036	0.898713	0.187575	0.546266	0.282415	0.565243	1.03013	0.434677	0.210346	0.904336	0.223762	0.093338	0.201236	0.332317	0.542399	0.406883	0.166619	0.633728	0.874298	0.311992	0.33033	0.788373	0.314559	0.236854	0.799647	0.300702	0.358007	0.0978938	0.2279	0.22072	0.118636	0.231997	0.660036	0.710879	0.348995	0.247982	0.643583	0.552483	0.258889	0.101338	0.33734	0.53913	0.438346	0.582619	0.655296	0.189359	0.408585	0.508188	0.276907	0.27799	0.666856	0.635275	0.75276	0.29088	0.360689	0.202149	0.549066	0.89914	0.399893	0.379224	0.674733	0.0868715	0.683066	0.379586	0.240576	0.251876	0.0218633	0.467038	0.286095	0.176345	0.64606	0.268674	0.17432	0.528821	0.206246	0.559679	0.444911	0.194404	0.666865	0.127384	0.689992	0.0952097	0.25469	0.450685	0.450079	0.090976	0.184329	0.95836	0.381512	0.100775	0.0287592	0.0	0.931382	0.343209	0.58028	0.422322	0.466321	0.319642	0.242406	0.224269	0.140129	0.72806	0.311208	0.253299	0.325122	0.75507	0.0716391	0.104027	0.0244828	0.580749	0.00324959	0.769991	0.46301	0.275579	0.611883	0.260264	0.216171	0.820123	0.228641	0.393749	0.332137	0.0824094	0.536635	0.402516	1.0328	0.223957	0.138836	0.328476	0.999796	0.507233	0.172668	0.345602	0.314915	0.146458	0.0913177	0.264127	0.338438	0.602691	0.461812	0.607993	0.267922	0.285369	0.453658	0.289483	0.741994	0.341798	0.272502	0.509059	0.61659	0.627532	0.196721	0.521674	0.131239	0.260255	0.198807	0.312091	0.389955	0.496362	0.436415	0.438823	0.0618263	0.147769	0.27059	0.236866
HUMAN17472_1308to1344	1.91955	3.74301	3.66607	3.03128	2.01657	4.12612	3.58801	3.86204	4.67896	2.69457	2.90154	6.01698	4.97069	1.13304	4.67726	2.985	2.87245	2.98881	2.25555	2.29729	0.359822	5.124	2.83227	1.72974	7.06215	4.06271	8.84446	1.94255	3.47863	6.31485	2.46579	1.77044	3.00317	3.53835	1.67717	4.2469	3.87895	1.67136	4.99125	2.95564	3.72377	2.91766	2.89042	2.19523	3.20713	4.46588	6.76158	3.54239	4.24862	6.22997	4.59465	3.44338	1.47618	4.62364	5.7843	3.16201	7.60558	1.57008	7.10748	4.04346	4.50325	3.49996	4.77504	0.760371	4.12842	4.95374	4.43516	2.9138	3.45501	2.81577	2.92843	2.41454	1.8867	4.92677	3.43024	4.15804	2.69298	4.08934	1.54341	5.80373	6.39742	3.61602	3.82162	2.94806	2.63135	2.3914	4.12239	3.61631	5.77076	4.57922	4.55245	3.4018	3.03789	6.71921	3.62529	5.50519	1.08921	2.92542	3.8841	3.91092	3.57374	3.07459	3.70126	2.9725	3.16996	3.05378	6.44446	4.07878	3.21519	2.90338	3.26809	4.70246	2.66828	1.7066	5.16411	5.81582	0.745608	3.94571	4.91489	0.476853	3.79656	4.05773	3.60922	2.82233	2.67648	3.57427	7.16504	4.70538	4.61816	5.56677	3.71148	1.14317	5.14632	3.03382	6.14859	3.72387	1.79927	2.66776	1.56194	6.38714	4.73878	4.15616	3.54759	3.38232	3.76452	6.49748	4.19187	1.99876	4.29324	0.451622	4.49574	5.51139	5.90853	3.19	2.33012	1.24312	2.71229	2.29323	0.0707754	3.04887	2.40461	3.3818	2.13652	4.91094	6.22103	3.1134	2.94688	4.7906	5.41901	5.67976	4.61402	0.342769	4.72997	2.52887	2.891	6.87048	4.3449	3.56105	3.82809	2.23575	5.21861	3.21378	3.72869	1.51801	7.43774	4.16649	2.4824	3.27145	2.46071	2.55961	3.36176	2.89113	3.51642	6.22044	5.19883	2.94528	3.28101	2.50823	2.35776	2.29574	2.81672	2.62324	3.39176	4.23806	5.06969	3.2376	2.85489	3.17649	4.80135	4.99471	2.4091	7.30909	3.6321	2.89729	2.51103	5.45461	3.66804	4.84231	2.95256	5.00668	2.14056	3.41776	1.45752	3.46214	4.48951	4.30941	4.23465	4.06616	4.20165	3.08431	3.17327	7.66052	3.33443	4.97894	2.56981	2.52007	4.13188	1.14539	5.36133	4.71647	3.81128	4.09981	5.87071	3.11804	1.94131	2.6865	2.6093	4.08576	7.69632	4.97923	3.04071	3.61833	3.63648	3.22007	3.84551	4.42065	0.0956408	0.81634	0.172679	0.483706	0.00812616	0.275782	0.273419	0.36017	0.194007	0.150235	0.239217	0.550324	0.491294	0.123291	0.6108	0.261014	0.296096	0.270538	0.0995206	0.106388	0.00983888	0.767201	0.210605	0.22845	0.639707	0.381858	0.20925	0.245845	0.487838	0.0488847	0.0951026	0.0813767	0.233629	0.439682	0.105832	0.266057	0.510107	0.0722323	0.260291	0.206765	0.104945	0.400612	0.374814	0.134723	0.245197	0.568386	0.709579	0.24693	0.641341	0.578596	0.418553	0.327626	0.0408808	0.844498	1.45107	0.250994	0.333659	0.00657121	0.730912	0.402736	0.345608	0.548423	0.540093	0.0282582	0.600573	0.544614	0.0704066	0.171364	0.184687	0.23894	0.247248	0.0436789	0.205499	0.576866	0.30572	0.702325	0.259166	0.156149	0.0610107	0.504829	0.914033	0.354193	0.464066	0.331795	0.0376657	0.351788	0.2219	0.37865	0.234117	0.932738	0.393579	0.264451	0.138592	0.977189	0.0410464	0.338732	0.0514082	0.137819	0.412013	0.388719	0.182737	0.321833	0.222822	0.428077	0.271008	0.118395	0.833301	0.60141	0.145389	0.21352	0.275595	0.479696	0.455734	0.127096	0.364705	0.764054	0.074232	0.856022	0.510937	0.0111762	0.323447	0.537898	0.2845	0.296328	0.173257	0.396038	0.659843	0.826408	1.00534	1.04317	0.29391	0.0461104	0.71523	0.198886	0.622045	0.352197	0.0864781	0.105132	0.057133	0.458581	0.446944	0.399712	0.175757	0.500624	0.253612	0.450737	0.624739	0.0640073	0.717943	0.0123491	0.103369	0.448509	0.476081	0.388478	0.248248	0.079476	0.308839	0.0719573	0.00178109	0.458569	0.144915	0.413952	0.0969731	0.425461	0.389756	0.415253	0.238525	0.550037	0.432622	0.598989	0.659426	0.00133894	0.659616	0.26698	0.424181	0.742929	0.570568	0.151242	0.507249	0.0881336	0.571065	0.155051	0.225402	0.0894598	0.990971	0.311357	0.266705	0.185436	0.170292	0.217071	0.373863	0.619733	0.168113	0.173076	0.442424	0.344172	0.332114	0.235243	0.167378	0.296326	0.295931	0.259588	0.440253	0.490377	0.561095	0.355386	0.24307	0.53917	0.46043	0.880463	0.0990737	0.76234	0.556387	0.0922362	0.399559	0.247718	0.242159	0.317426	0.168373	0.382627	0.199388	0.379271	0.046725	0.34832	0.267809	0.0441104	0.104847	0.194453	0.269938	0.280916	0.394028	0.833943	0.461006	0.552468	0.189464	0.236867	0.414485	0.0332391	0.333115	0.549163	0.318577	0.556169	0.32209	0.375947	0.197557	0.308959	0.216471	0.746658	1.0062	0.431275	0.253976	0.258567	0.109641	0.422202	0.210343	0.15475
HUMAN17472_1743to1779	4.45941	6.76711	3.64576	5.01197	5.63454	5.88472	2.54936	1.96055	1.35492	0.513963	0.946938	3.20403	3.04728	3.2428	3.55798	1.63367	7.37277	6.36799	3.94853	2.97447	0.646812	4.08475	5.30555	3.668	3.18194	3.59485	1.65018	2.642	5.16491	8.85563	4.72431	4.17457	4.22402	1.49078	3.13578	12.7027	4.90761	5.27583	8.9832	2.9323	2.40887	3.06151	3.10357	2.31162	6.82004	3.728	3.37537	5.72727	4.71334	4.6425	1.94651	4.0523	4.4026	6.1596	4.89752	3.372	8.11917	0.473045	4.49198	3.69185	5.68681	3.92028	3.02798	0.824198	2.84932	4.14569	7.94494	2.80158	1.55095	9.57167	3.59016	1.77092	4.13812	2.28594	1.69082	6.45167	2.18524	1.25566	4.46963	5.56358	4.85562	3.35287	3.32383	4.59327	5.21554	3.67362	4.55359	4.22397	1.45305	4.49562	2.07341	2.96119	3.95627	3.3115	3.08669	4.54751	1.48659	3.4302	5.12009	4.42039	4.14769	1.26749	2.54219	5.15906	5.74803	4.00976	4.86058	2.26087	4.65976	3.64312	1.9658	2.81936	5.0358	1.34778	3.97309	7.65654	2.76333	5.63989	4.33003	4.66649	7.79978	4.55682	4.51991	3.94959	7.34021	3.10381	7.13459	4.74294	2.1049	5.10773	2.93129	12.7652	4.05651	3.62033	4.26595	4.70968	5.16154	6.44406	2.59186	3.17437	4.23595	3.81521	3.48354	5.08867	4.16645	4.37572	4.21476	0.719923	7.08456	2.4099	6.82393	2.81352	5.05883	6.71951	4.09565	3.30092	2.5596	4.56615	1.98975	3.47353	8.74719	1.2497	5.49825	3.70304	0.98306	7.22704	3.22673	3.49612	3.34393	8.39719	3.32335	2.78868	7.09407	7.84015	2.73386	4.41547	4.06745	4.079	6.20486	4.60761	5.76097	7.21334	2.64348	3.70664	8.77096	5.00001	5.38742	2.66042	3.46041	1.69271	3.64938	5.43396	5.01592	5.96638	2.75571	5.23874	3.46243	3.7103	4.60884	3.26241	2.19876	3.82981	4.69866	2.58625	3.01831	3.16913	0.349819	5.02416	6.26202	3.15827	3.40025	1.76307	5.35628	5.63491	12.0408	1.81474	3.44798	3.78943	3.76918	2.05499	4.76137	4.91773	1.16274	5.58042	3.31616	8.33016	5.34842	3.95521	4.25722	3.5373	4.37323	4.1913	6.5924	2.18953	1.05971	2.30991	2.11217	7.38643	2.86861	4.12624	0.0	6.33752	3.13755	6.0567	2.14462	5.42895	3.25214	10.7241	6.52572	4.5505	3.73992	4.65997	2.22374	2.22404	2.24516	2.59474	0.241991	0.878536	0.42497	0.445683	0.0685707	0.382809	0.230118	0.163346	0.0660768	0.0138088	0.0554818	0.321831	0.129116	0.193793	0.511066	0.086576	0.640597	0.242806	0.200878	0.136087	0.0151597	0.76188	0.332045	0.191495	0.412359	0.254864	0.0901212	0.0994898	0.495473	0.0611129	0.190846	0.345999	0.365117	0.159183	0.0947263	0.770879	0.792929	0.357276	1.10464	0.315268	0.0917675	0.515415	0.417753	0.179376	0.406016	0.176042	0.246883	0.503828	0.563626	0.834041	0.140684	0.241854	0.237909	1.08514	0.583959	0.368457	0.478466	0.0113894	0.530126	0.37403	0.28496	0.451369	0.480905	0.0311452	0.367215	0.500881	0.104699	0.122044	0.103208	0.106419	0.215746	0.0537982	0.120801	0.261362	0.0462333	0.798705	0.127956	0.0352894	0.0188634	0.824265	0.817319	0.152037	0.586775	0.463583	0.18619	0.534003	0.483657	0.451048	0.0835795	0.74658	0.191578	0.305675	0.385434	0.603433	0.186418	0.442174	0.0527983	0.240631	0.780594	0.722452	0.155473	0.10872	0.204491	0.487829	0.597255	0.147867	1.12345	0.316485	0.351176	0.0945038	0.116537	0.352745	1.03735	0.0354363	0.218383	1.03722	0.347634	0.50865	0.590599	0.232585	0.457958	0.455876	0.4831	0.476918	0.372562	0.348784	0.575373	0.542346	0.234126	1.33448	0.122907	0.130927	0.452564	0.254665	0.344766	0.459234	0.299703	0.387083	0.101194	0.299631	0.164762	0.373222	0.344014	0.938585	0.0913373	0.200376	0.866326	0.0377815	0.782492	0.132792	0.536521	0.236996	0.513935	0.677027	0.452813	0.185276	0.489026	0.0291049	0.0544071	0.731679	0.386413	0.0389544	0.375164	0.284176	0.0298907	0.503918	0.227179	0.197003	0.343598	0.671698	0.253575	0.0941607	1.17402	0.720708	0.240757	0.865751	0.237555	0.57492	0.453344	0.43396	0.451655	0.259701	0.217098	0.538071	0.825767	0.401592	0.333249	0.16624	0.560849	0.0523097	0.50657	0.690159	0.249122	0.474958	0.40568	0.555869	0.554111	0.228384	0.418371	0.292304	0.0657253	0.215419	0.249459	0.271189	0.293795	0.193851	0.0106661	0.48684	0.606485	0.216101	0.220344	0.0496169	0.844453	0.274222	0.961697	0.270583	0.126293	0.207186	0.361846	0.284907	0.406819	0.330752	0.0429759	0.36341	0.145488	0.374601	0.22884	0.429262	0.389223	0.566583	0.528309	0.779183	0.543842	0.181313	0.024837	0.253094	0.119644	0.1326	0.263707	0.490002	0.0	0.405681	0.412284	0.421101	0.195381	0.320121	0.144922	0.767095	1.08651	0.569603	0.236347	0.445998	0.10742	0.118659	0.134623	0.100373
HUMAN17472_1798to1853	2.87088	4.32791	4.31633	6.11355	3.89605	5.70075	3.88365	3.19089	4.76224	1.99003	2.31673	5.84126	4.0115	2.57325	4.57548	2.05882	4.86618	3.22047	2.03381	4.62318	2.26862	4.77508	5.31346	3.68349	2.48339	4.05821	2.24657	3.22914	4.29969	4.91828	5.6977	3.22653	3.49986	4.4642	3.29133	6.96659	6.0125	4.02607	9.14833	4.98033	1.80176	2.18556	6.06824	6.15959	4.01341	4.43795	2.59686	6.31975	4.44424	6.38008	2.88325	5.41242	4.33623	10.3277	6.10881	4.16883	5.24902	2.39143	3.1595	5.33508	3.77196	5.15809	4.40679	1.90815	3.32207	2.57539	7.79889	3.60842	3.27086	10.1844	5.06532	4.43313	2.05985	6.90488	1.40624	4.87969	4.05692	2.42175	0.697485	3.78443	7.19607	4.4566	2.59085	5.53203	2.49154	4.90176	4.56493	4.64111	2.54379	5.73107	5.5291	3.24391	3.89861	7.48032	3.00988	5.04944	5.02566	3.64618	5.00463	6.25697	4.86641	2.04463	5.35519	5.46046	4.82318	1.79471	7.8146	3.03205	4.12102	4.12636	5.55013	2.58501	5.36534	3.17438	2.67295	3.44943	2.90446	5.10278	6.51003	2.69104	5.48315	5.75908	4.25844	5.09418	1.8801	4.42657	4.53693	4.85272	5.17247	7.93039	2.7257	3.2392	3.38801	4.20531	2.58609	4.20611	4.7081	3.30257	3.01815	4.88178	3.81788	2.66214	6.2543	6.84145	3.20229	3.03921	4.72928	2.46389	4.36361	1.24923	3.95974	2.74648	4.86857	6.07094	6.01695	2.55683	2.77981	2.84229	1.74975	3.98859	2.75107	1.80799	5.6602	3.56327	2.21322	4.96728	2.1501	2.3234	6.65736	5.41147	6.15637	3.75893	8.66303	7.48272	4.15906	5.4958	2.32641	6.16383	8.17949	3.33917	4.68378	7.25222	2.16886	3.56302	6.04444	1.98412	3.74379	3.99453	4.00905	2.19004	4.52524	6.45201	3.40992	5.68268	5.35209	3.75428	4.99671	5.27868	5.03048	6.86232	0.930904	3.39768	2.42863	5.77991	3.79224	3.08252	1.58834	6.08755	5.28378	3.62936	2.68586	2.82509	6.6501	4.48537	11.9018	4.08843	2.27157	2.52229	6.01299	2.70947	4.16637	4.35912	1.90217	3.01139	4.51468	2.44839	4.00179	3.98883	3.78704	4.64708	5.52466	5.80278	5.34187	5.89102	0.914339	5.34522	3.84553	5.44877	2.8994	3.82483	3.11536	5.10848	4.69358	6.15185	5.41319	3.71325	3.16458	6.06709	6.61779	4.98492	3.32762	5.43085	3.83421	5.16617	2.79402	3.16264	0.137953	0.50987	0.260019	0.516665	0.0320352	0.403929	0.46051	0.424006	0.188046	0.08697	0.181466	0.304786	0.211909	0.213635	0.558671	0.234154	0.330001	0.0862841	0.132659	0.256485	0.133096	0.74888	0.237827	0.245505	0.435335	0.274316	0.17854	0.199746	0.363967	0.0500178	0.200418	0.217282	0.315256	0.460739	0.18445	0.630296	0.380942	0.434831	0.512835	0.22014	0.0322396	0.248309	0.56234	0.437487	0.089682	0.439368	0.410242	0.445678	0.725654	0.753083	0.140029	0.287942	0.394019	1.1612	0.9264	0.355569	0.173805	0.126686	0.407129	0.252308	0.225849	0.565626	0.318431	0.0671794	0.392647	0.286824	0.0710446	0.358023	0.309694	0.176213	0.285222	0.241776	0.106333	0.461432	0.11016	0.580025	0.25563	0.0769607	0.0209159	0.537032	0.838077	0.238466	0.453284	0.552305	0.173739	0.267462	0.446941	0.528973	0.104297	0.6904	0.343116	0.30136	0.407055	0.827777	0.209559	0.610698	0.256916	0.240299	0.641329	0.542254	0.276319	0.182707	0.302317	0.696164	0.3619	0.0710242	0.773823	0.419174	0.292616	0.374678	0.269354	0.367965	0.626579	0.183248	0.182082	0.39667	0.169604	0.674494	0.617223	0.229509	0.318046	0.507069	0.227418	0.584953	0.10162	0.427889	0.372707	0.39684	0.432771	1.11282	0.345318	0.0280761	0.249559	0.336434	0.194494	0.551223	0.363258	0.347141	0.16052	0.164744	0.197973	0.205836	0.432217	0.611775	0.0860004	0.196071	0.612922	0.282133	0.513643	0.0145178	0.412575	0.196084	0.625604	0.648016	0.374221	0.156328	0.199338	0.0580938	0.0799729	0.573244	0.197638	0.097895	0.373291	0.218315	0.192659	0.621941	0.213395	0.150226	0.605877	0.479082	0.575747	0.0629245	0.917093	0.644972	0.51521	0.68905	0.233069	0.526917	0.529538	0.263824	0.682171	0.228201	0.152737	0.187186	0.46878	0.230304	0.247051	0.280302	0.332725	0.173281	0.443033	0.52431	0.314828	0.540324	0.589548	0.373457	0.561043	0.454731	0.776152	0.345153	0.034344	0.29011	0.257249	0.345904	0.382679	0.139723	0.0689243	0.564716	0.600811	0.695455	0.087297	0.342683	0.746251	0.368139	0.6748	0.490898	0.254834	0.117905	0.465816	0.316743	0.33645	0.300682	0.0686216	0.150919	0.321185	0.068047	0.222087	0.279353	0.391126	0.559437	0.288333	0.605862	0.485412	0.360152	0.0142866	0.360685	0.204895	0.0476079	0.193746	0.374667	0.236547	0.417868	0.282186	0.496387	0.365827	0.302212	0.227817	0.568463	0.835163	0.357361	0.212089	0.296852	0.184659	0.495777	0.227545	0.126613
HUMAN17472_2152to2306	4.67842	6.42271	3.71724	4.6264	5.14929	5.28178	6.04956	4.73266	4.29135	4.33591	4.80633	3.54277	5.48111	6.15114	8.05159	4.30294	4.33601	5.63905	4.72578	3.70729	4.96277	8.00841	4.41526	4.93525	5.7859	7.51897	6.07727	4.65593	5.12972	7.73268	4.39323	2.68071	4.64878	4.5341	5.5853	4.65183	6.36117	8.72878	2.14464	3.90628	2.80656	3.6399	6.69377	4.54154	5.52449	8.70309	5.48965	6.35805	6.67175	5.87175	5.58012	4.20593	2.49561	6.96559	4.86386	4.26398	4.3228	5.71727	6.35976	5.71897	4.4404	6.84532	4.5804	4.50283	4.72699	5.6997	6.03183	7.13215	5.74087	7.83515	4.24299	3.22774	4.39029	7.86488	5.86876	7.29653	4.68782	5.86438	8.47138	6.43613	6.99504	5.63979	6.05156	4.7345	4.0333	5.75455	4.63215	5.16916	4.43891	5.45432	3.7562	5.32249	4.69226	8.07551	1.88162	4.90229	4.00729	4.66351	5.84762	4.39898	3.58339	4.77865	4.51684	9.08725	4.20383	4.44182	5.94065	5.6861	3.26383	3.82934	3.20764	4.39899	5.53484	3.6867	3.6475	3.2209	3.65865	7.59108	4.91459	4.77935	4.52163	4.56953	11.0112	4.84957	4.83538	5.89902	4.78746	10.0052	5.17513	5.49031	2.77793	8.10906	5.62908	5.16628	5.22994	5.32678	6.53589	6.30965	3.98644	6.76157	3.48805	9.18724	4.80991	8.62673	3.0528	4.70332	5.35448	4.41063	5.82633	5.00248	4.95828	7.18062	6.90694	5.89735	4.63074	5.12238	4.85662	6.44073	5.69812	6.42551	3.45632	7.57019	6.73753	6.94509	3.46109	6.20415	4.15161	5.29187	5.23716	6.70287	4.64354	4.8755	5.25715	3.54213	6.38546	6.26647	6.74722	7.30363	3.52858	5.09913	7.57309	3.87005	4.65185	4.02971	8.84357	2.71061	7.41439	4.58171	6.34737	6.12409	6.58001	4.56312	3.64286	4.24624	7.68593	5.44505	5.07174	4.78699	7.54	7.14364	3.47601	4.1289	8.36004	7.99826	7.12767	4.14259	3.56214	5.25301	6.31429	5.22323	3.30172	5.49798	5.20141	5.7188	5.40614	6.87819	5.83055	3.71358	6.74636	3.11639	5.68953	5.01976	6.46129	6.55948	4.25725	5.07082	5.85559	7.39496	6.2228	5.58318	4.63561	7.08321	4.25862	5.21106	3.06832	4.76726	4.78816	4.67944	5.89047	5.84671	6.94611	8.108	5.99951	9.44504	4.26483	3.58023	5.20668	4.38083	5.93744	4.4028	5.94443	5.84835	3.96239	4.2556	3.28987	4.61296	0.170187	0.89917	0.211042	0.448843	0.0633471	0.275162	0.419649	0.379826	0.222973	0.180754	0.340172	0.18324	0.306583	0.2907	1.00462	0.439044	0.269946	0.241928	0.195806	0.207011	0.191784	0.922073	0.204177	0.302244	0.491771	0.387273	0.216279	0.287536	0.49742	0.0824357	0.100083	0.122762	0.337694	0.333699	0.237033	0.222182	0.629349	0.415447	0.0727097	0.291913	0.126077	0.282315	0.399245	0.2285	0.252705	0.323668	0.424543	0.290959	0.500463	0.753613	0.601164	0.422706	0.119885	0.783233	0.790067	0.310269	0.153768	0.130667	0.531127	0.312884	0.264887	0.52481	0.245508	0.226062	0.43093	0.50433	0.0904347	0.631691	0.498812	0.15985	0.190127	0.0702164	0.202792	0.49123	0.488634	0.667928	0.305575	0.366563	0.0955415	0.466999	0.671254	0.340771	0.633785	0.415855	0.136338	0.265295	0.219915	0.482513	0.156003	0.611205	0.295488	0.423323	0.249972	0.815508	0.0665681	0.383316	0.256025	0.453857	0.44479	0.331671	0.126961	0.563408	0.184148	0.558709	0.235867	0.225608	0.757948	0.397462	0.202333	0.245818	0.273598	0.335381	0.609568	0.263926	0.204829	0.369923	0.351566	0.596328	0.500832	0.118812	0.34282	0.345816	0.232396	0.452227	0.294587	0.246625	0.311752	0.996301	0.560168	0.85003	0.155934	0.0795135	0.424857	0.478809	0.64595	0.549783	0.272647	0.228829	0.235023	0.395574	0.237111	0.374158	0.27825	0.683088	0.222937	0.257133	0.53743	0.253149	0.60061	0.166978	0.310381	0.31293	0.563821	0.402982	0.215772	0.263927	0.422149	0.335103	0.164216	0.449646	0.134439	0.183734	0.219341	0.288818	0.229792	0.59161	0.232721	0.577047	0.639452	0.406578	0.398029	0.14785	0.536161	0.192224	0.466641	0.513994	0.657757	0.330026	0.284498	0.404515	0.448478	0.166033	0.242688	0.131833	0.819602	0.174799	0.235584	0.228929	0.2453	0.335724	0.338988	0.305698	0.207467	0.335119	0.471168	0.456831	0.366181	0.33105	0.293788	0.539813	0.103839	0.322595	0.383204	0.628471	0.747945	0.198765	0.173493	0.481617	0.457675	0.51903	0.065032	0.311965	0.450923	0.191546	0.411032	0.326401	0.449279	0.127808	0.322618	0.218923	0.507896	0.452877	0.115486	0.395714	0.297608	0.0970951	0.284901	0.255946	0.285526	0.386796	0.478416	0.484887	0.329877	0.389561	0.170742	0.373237	0.332509	0.0733235	0.295879	0.311146	0.201981	0.990959	0.345212	0.374596	0.228624	0.164546	0.249636	0.482001	0.669658	0.446517	0.259157	0.498879	0.110838	0.23261	0.273686	0.175103
HUMAN17472_2445to2629	5.20835	6.94301	3.50443	6.29281	7.41958	5.11499	4.29736	5.1738	4.90945	6.32132	4.41217	6.35856	5.5082	6.11455	8.36649	4.25427	8.15605	3.89207	3.41622	3.8537	2.69564	7.72898	5.24068	6.6114	5.76473	5.67911	5.78362	4.79097	6.445	8.40801	2.70491	3.92295	6.86147	5.9529	3.77418	6.71486	4.80716	5.55667	3.89527	4.66556	1.42378	5.84517	6.74007	4.07518	4.56967	6.06697	6.04773	7.17066	6.0997	7.63468	4.46498	6.40491	3.90174	6.06197	5.87521	4.89108	4.28635	5.25101	5.53439	3.72413	5.51921	5.03406	4.23704	4.58528	6.21981	4.2248	3.62205	7.01558	4.59678	5.15474	3.76682	4.52053	4.79671	5.20286	4.48351	5.55041	5.27466	4.4811	2.79448	5.29877	6.7336	8.13524	4.03715	5.7864	5.21122	4.58189	4.43545	6.27771	3.08206	6.14532	4.57549	5.69477	5.04834	8.21681	4.29697	8.39936	3.77054	5.81056	5.54785	5.79312	4.37092	5.70923	5.06401	6.01502	5.58982	4.16917	4.59521	4.05917	5.3942	4.2068	4.38223	5.69887	6.90807	4.01566	5.88752	4.53767	5.05751	5.93286	4.51333	5.86725	3.96202	4.28528	9.25332	5.22341	4.53116	4.95864	7.65214	6.26616	7.4395	7.4392	5.79681	10.7184	3.28936	4.0987	5.52164	8.3505	4.17733	4.79049	3.75832	4.66251	4.27157	4.99935	9.88897	8.25767	8.35724	4.04426	5.53183	4.82031	6.13248	3.66531	4.48516	3.99749	7.64574	8.76238	5.14737	3.68611	5.80901	4.39167	6.06005	6.58286	5.06383	5.05027	3.28816	7.71335	6.17635	9.21131	4.15292	4.32758	4.95427	5.65112	5.01191	5.13966	7.70574	4.05875	5.05911	5.83649	3.9942	7.22191	5.26132	5.83411	5.50497	3.82107	5.24192	3.22274	6.75618	4.09243	6.24345	6.97495	5.39097	4.67152	8.34833	6.42742	4.5247	4.26603	5.70686	5.8896	5.89773	6.77978	5.65324	8.28248	4.42975	3.27785	6.23768	5.70588	5.76298	5.0566	3.94808	5.00691	4.4799	5.2742	3.44847	4.27023	4.84807	5.60136	5.56007	3.28633	4.22689	6.9856	5.46167	3.69822	4.73088	4.53751	3.49211	7.31114	4.74019	4.45695	4.53247	5.62678	4.42215	7.32961	5.56374	4.86701	4.90249	5.24517	2.93935	5.29315	5.79875	4.25459	5.69737	4.49877	2.63938	5.50257	3.69083	9.6159	4.05113	9.00871	4.5108	3.1745	6.62732	3.63108	4.21534	6.25194	4.79509	3.25106	3.59378	5.1692	0.228412	0.736629	0.21168	0.440686	0.0729282	0.212674	0.264485	0.362114	0.18109	0.351348	0.365045	0.234377	0.335962	0.401361	0.927254	0.260458	0.520462	0.099152	0.118015	0.0958534	0.098366	0.925014	0.240664	0.400102	0.468319	0.404721	0.19708	0.265494	0.659496	0.053813	0.108098	0.0980348	0.344962	0.495705	0.207268	0.392997	0.360423	0.372773	0.152414	0.182836	0.0394422	0.285578	0.684235	0.194441	0.154034	0.239483	0.40643	0.440925	0.627974	0.803351	0.407493	0.557287	0.228204	0.761394	0.805569	0.320428	0.210529	0.12664	0.654616	0.142256	0.298504	0.379527	0.214272	0.156796	0.465685	0.336946	0.0661485	0.470991	0.330121	0.122926	0.225123	0.122487	0.164571	0.364177	0.333923	0.849819	0.302844	0.241623	0.030589	0.461564	0.832823	0.32438	0.457019	0.596488	0.145293	0.277407	0.298325	0.429229	0.0873762	0.867601	0.180863	0.515916	0.36887	0.91055	0.126169	0.319562	0.132821	0.414422	0.474771	0.468105	0.32709	0.434622	0.244171	0.414333	0.203298	0.259711	0.667821	0.28831	0.247912	0.194447	0.190498	0.27183	0.598748	0.17079	0.158867	0.2855	0.311431	0.48151	0.360629	0.167708	0.229487	0.260758	0.31679	0.36684	0.144267	0.337877	0.439641	0.9294	0.706803	0.916543	0.310159	0.102483	0.222632	0.373092	0.503625	0.513773	0.117755	0.17781	0.0965287	0.358775	0.267738	0.224931	0.351137	0.943222	0.335095	0.227111	0.423332	0.194068	0.621549	0.10393	0.285564	0.366051	0.488088	0.460157	0.290222	0.13615	0.490081	0.139333	0.203741	0.723131	0.153395	0.195603	0.153479	0.2527	0.305237	0.766148	0.156305	0.391977	0.609915	0.575928	0.409916	0.0881381	0.538617	0.24639	0.423921	0.63118	0.352196	0.359194	0.310063	0.361959	0.468499	0.0972082	0.324173	0.150804	0.672849	0.205778	0.341484	0.384483	0.412332	0.165312	0.44842	0.308538	0.28355	0.328694	0.387651	0.304904	0.544114	0.408402	0.277412	0.546428	0.170738	0.277992	0.278767	0.533028	0.491781	0.191256	0.160038	0.459995	0.444797	0.363297	0.0489267	0.422155	0.30976	0.296906	0.473014	0.234567	0.319517	0.2145	0.240822	0.226886	0.291194	0.407815	0.0920673	0.590473	0.263197	0.0676418	0.176067	0.281883	0.248733	0.373076	0.40484	0.562005	0.314512	0.469954	0.130668	0.470718	0.394022	0.0651784	0.399866	0.313029	0.137517	0.624693	0.348312	0.45304	0.268788	0.22446	0.195454	0.280782	0.688608	0.275982	0.163175	0.519842	0.0776877	0.198992	0.136237	0.261529
HUMAN17472_2722to2836	3.87593	6.04729	2.68517	4.73943	12.5424	6.09046	5.05058	6.34047	4.37131	6.66066	4.90456	2.79174	5.51255	6.07533	7.68472	4.76486	4.11583	2.68642	1.59205	3.10188	1.64496	8.19831	4.35217	4.08841	7.42747	5.02195	9.71564	2.48127	6.54576	7.1076	4.20747	5.04742	4.50278	3.8815	3.4418	8.26751	3.68153	3.9039	5.44398	5.87719	2.0601	4.30653	6.56381	3.55032	3.92202	2.48782	2.83205	4.30205	5.08686	6.71751	6.70678	6.11836	3.96002	6.27792	5.24392	3.70409	5.93216	4.08858	5.70251	4.58248	5.94727	5.12978	3.66249	5.34935	6.67189	9.52897	4.06333	7.08972	6.87156	6.1764	4.5429	6.86829	2.71375	4.35455	4.87801	6.57242	5.17309	4.9621	2.92449	2.70863	7.70405	5.20191	5.74859	4.21917	5.34287	4.25467	5.93628	6.35834	4.0952	6.20498	3.28953	6.6634	3.4263	5.81349	4.787	9.54287	3.36908	5.04572	5.60574	3.39881	4.05796	7.38687	4.94027	5.67303	5.15659	4.77981	5.18473	4.54806	3.46006	4.63482	4.80356	3.92789	4.13995	2.95889	4.3673	3.58819	4.47323	4.41473	4.72178	3.65317	3.26142	3.77234	3.4002	4.97472	4.58192	4.52585	5.77842	6.30001	6.19292	5.93755	3.36465	9.76998	4.09292	6.92426	5.69978	5.94633	5.04968	4.02312	3.40238	4.23788	4.21083	4.34904	4.51535	7.13677	6.62665	3.93074	5.73244	3.56527	4.62276	4.34863	5.76056	4.3464	4.38697	6.34565	5.86525	2.59435	5.6777	7.78992	5.14936	3.46529	3.5681	3.06764	3.20299	3.93091	3.62754	5.87592	3.39867	3.99899	4.40847	3.74283	3.85899	3.14253	5.15839	8.53162	5.42185	6.03916	6.00555	6.16199	5.14339	5.28156	5.02976	5.55999	2.95384	2.51286	6.63581	4.25256	4.02042	4.75601	4.66039	7.77986	4.22214	5.57799	4.42156	7.46878	4.45836	3.52097	7.92664	7.44748	5.00945	7.5406	5.7249	4.04788	5.38995	5.07028	8.42186	4.04072	2.83074	5.27986	4.19764	4.35191	2.23226	4.48212	5.32592	3.64517	7.64696	3.77095	8.4564	3.64877	8.01982	2.95388	4.80377	4.32351	4.22811	7.58864	4.33111	3.37312	2.91022	2.59402	4.16085	5.25777	5.19068	5.88082	4.49426	5.73808	4.80368	4.00942	4.2272	5.67151	3.98141	4.08564	2.68538	7.60617	4.80632	5.62819	3.00707	7.1115	3.64047	6.24266	6.60909	7.92234	7.51856	4.39859	3.85497	2.25561	3.88351	2.92141	0.320031	0.900604	0.161365	0.385321	0.153875	0.227302	0.425903	0.384169	0.247057	0.388938	0.361412	0.13047	0.331926	0.436385	1.23125	0.349443	0.48128	0.0639785	0.0348918	0.172073	0.0327261	0.892455	0.248295	0.357607	0.455803	0.343479	0.230959	0.145128	0.438053	0.0677137	0.152326	0.245117	0.162637	0.502457	0.115654	0.311422	0.360116	0.368949	0.229828	0.206032	0.0706015	0.296491	0.53521	0.149746	0.156083	0.0506612	0.261287	0.186006	0.352388	0.738564	0.729285	0.717675	0.160138	0.836638	0.380036	0.304894	0.246313	0.113378	0.594346	0.111777	0.329424	0.291941	0.193195	0.351578	0.533904	0.638887	0.0386942	0.618463	0.406443	0.066972	0.183655	0.151316	0.0581296	0.33158	0.368441	1.06038	0.235139	0.396065	0.0756578	0.209866	0.709656	0.334486	0.679197	0.27236	0.0819912	0.264581	0.326877	0.374554	0.122246	0.814364	0.163126	0.523573	0.240665	0.837196	0.181686	0.498526	0.160381	0.37725	0.571217	0.294479	0.204331	0.698108	0.128527	0.678961	0.350583	0.432053	0.627282	0.320692	0.279521	0.168208	0.198682	0.179549	0.534203	0.114036	0.130671	0.204847	0.363746	0.292835	0.287956	0.157258	0.208126	0.273419	0.2151	0.291699	0.262006	0.373595	0.415723	1.12679	0.622587	0.650657	0.196431	0.0919278	0.147242	0.475088	0.783417	0.521737	0.121373	0.187692	0.210795	0.233997	0.146837	0.216265	0.235696	1.14251	0.442874	0.249302	0.44516	0.128466	0.637407	0.180079	0.343135	0.189181	0.314002	0.41716	0.341029	0.0614218	0.443889	0.334683	0.399022	0.664498	0.268695	0.147524	0.142278	0.171828	0.215433	0.796963	0.220582	0.388568	0.559904	0.421035	0.294521	0.101256	0.817347	0.321321	0.540929	0.553807	0.684432	0.52113	0.26093	0.393308	0.350959	0.144266	0.182277	0.123295	0.895975	0.17288	0.275924	0.233386	0.432006	0.332611	0.334273	0.380465	0.272474	0.412682	0.192618	0.284182	0.508448	0.497014	0.294065	0.448421	0.121768	0.262845	0.338068	0.678409	0.790649	0.218957	0.138663	0.480298	0.271344	0.240567	0.0466549	0.323743	0.394872	0.179735	0.691468	0.232378	0.448695	0.241641	0.382081	0.255608	0.550607	0.337544	0.0701284	0.734633	0.269277	0.0772089	0.104274	0.122439	0.161469	0.288665	0.447769	0.665279	0.501306	0.478605	0.198474	0.431841	0.425944	0.136111	0.367073	0.400098	0.142748	1.00414	0.406571	0.362216	0.16472	0.145102	0.118706	0.647308	0.768412	0.309389	0.351428	0.517018	0.0885555	0.13699	0.128052	0.227416
HUMAN17472_730to860	5.2376	4.40147	6.02547	6.37991	4.8863	4.93666	7.45178	5.32661	3.38341	2.886	6.48661	3.64339	4.11301	5.32185	5.53962	4.19373	4.90725	5.1066	5.0041	4.44752	4.258	5.38251	8.14096	5.36839	5.40435	6.54039	6.06344	3.68367	8.36021	7.38204	5.94342	5.11739	7.96714	4.95251	6.60297	6.83606	5.31854	8.87912	5.53413	4.2164	9.35301	3.33781	4.11439	7.22548	3.17365	10.546	3.82341	2.64903	5.16877	7.33042	6.69249	4.13468	4.18396	6.25328	4.69736	6.39979	5.99015	4.6752	6.48845	4.04707	4.83448	6.1318	5.1187	4.02961	5.04751	5.49227	8.26716	4.44915	7.50942	8.04857	4.2639	3.85225	4.86226	6.23394	4.93014	5.28854	4.10296	5.8675	6.95318	8.03117	6.33539	4.21411	3.64092	2.61282	4.01751	4.64646	3.44013	7.35454	7.63132	8.48186	5.00946	6.02164	5.12009	6.83069	4.37145	8.11994	5.44192	5.27537	5.25293	7.21569	7.59851	3.56338	5.72437	5.72661	6.52014	3.53144	7.44166	8.73705	4.43185	4.34667	5.35913	5.90664	5.42801	7.28132	5.04551	4.01325	6.11139	5.61388	3.78814	5.18552	4.90319	3.95282	3.57197	5.24771	5.56136	10.293	3.94538	9.16422	3.39204	7.47932	4.18453	3.37715	3.75359	5.63376	4.55758	6.52792	4.74765	6.48794	5.23144	9.31102	4.97166	5.9414	5.00457	7.68535	4.08942	10.4697	8.26369	3.85967	5.09499	3.91488	4.76907	5.26528	5.98361	3.29966	5.31197	5.45973	5.93164	3.31712	4.0373	5.84024	3.5286	8.07534	6.06582	7.4876	2.51023	4.64354	4.04227	5.34377	5.43695	4.031	4.81153	2.98728	7.41244	4.0504	5.55682	4.47684	6.45822	7.02871	5.32468	4.38813	5.51223	4.66198	6.68832	2.75686	6.46658	5.4394	5.95523	3.90731	5.07406	4.87012	6.05439	5.57689	10.9001	7.50349	5.23272	6.29838	5.22136	4.97675	3.77724	4.57497	6.44849	3.97385	5.12828	8.08974	4.6215	5.3857	7.14794	4.77554	7.3491	7.16817	5.17594	4.8198	4.90312	6.27309	5.46307	4.34674	10.3812	5.06451	5.96984	4.93036	6.17061	5.42995	9.73201	5.42602	6.63097	7.10644	3.36677	5.12264	6.25766	5.24801	5.4299	6.46089	4.17583	8.77638	7.3153	4.98852	5.88188	7.46035	5.74942	5.59803	3.03738	5.66255	4.55337	7.02432	4.5194	4.47422	6.21264	8.47018	6.0076	4.06933	5.94042	5.00413	3.81978	3.40029	4.76126	6.60644	0.358371	0.44207	0.277153	0.414459	0.0818794	0.291032	0.478808	0.468084	0.294755	0.107272	0.530077	0.164024	0.406512	0.329084	0.511746	0.322125	0.400665	0.292657	0.167027	0.14892	0.219433	0.604252	0.296222	0.449732	0.546922	0.474185	0.17346	0.355083	0.572062	0.108949	0.350749	0.322834	0.423602	0.382103	0.213117	0.347334	0.419208	0.51733	0.14677	0.259803	0.385171	0.226547	0.419683	0.453635	0.224252	0.500903	0.415872	0.166368	0.458693	0.890173	0.472281	0.380445	0.263894	0.706361	0.847552	0.480135	0.249324	0.311506	0.37454	0.252845	0.345221	0.587261	0.303061	0.273597	0.36109	0.401131	0.11129	0.385297	0.406124	0.24634	0.307414	0.293538	0.247059	0.546359	0.425687	0.531214	0.328734	0.306326	0.174227	0.688575	0.686435	0.230098	0.330841	0.18287	0.373657	0.247574	0.22611	0.693482	0.310768	0.745137	0.32438	0.545876	0.467558	0.681437	0.137686	0.395545	0.368284	0.466301	0.665306	0.452984	0.344726	0.317286	0.29981	0.519588	0.326855	0.302966	0.708303	0.472663	0.337067	0.394447	0.339646	0.63204	0.502755	0.312327	0.274992	0.367787	0.442705	0.570604	0.306322	0.295132	0.307537	0.197158	0.207254	0.262878	0.313024	0.452057	0.34683	1.08993	0.380579	1.04305	0.188074	0.0445932	0.257969	0.4558	0.47961	0.452863	0.332011	0.245867	0.459439	0.386763	0.498954	0.3884	0.273767	0.549264	0.218084	0.372135	0.726502	0.258657	0.604605	0.258923	0.346332	0.386688	0.545369	0.170886	0.457063	0.339204	0.330489	0.170079	0.0922936	0.670886	0.220339	0.234282	0.330094	0.490814	0.115981	0.55438	0.377833	0.527858	0.651065	0.447519	0.502356	0.141073	0.582632	0.22954	0.572525	0.345608	0.450366	0.405137	0.332334	0.242789	0.326395	0.307051	0.453024	0.129901	0.735584	0.288643	0.400847	0.28771	0.482909	0.278358	0.380349	0.392025	0.421924	0.557567	0.359572	0.549254	0.378779	0.54794	0.141047	0.358627	0.205277	0.367548	0.34552	0.809393	0.466254	0.402658	0.380558	0.425217	0.748138	0.47536	0.118295	0.467114	0.408243	0.207141	0.554041	0.331405	0.464068	0.425184	0.293957	0.321991	0.287898	0.249333	0.364359	0.460954	0.449289	0.289794	0.0909834	0.437612	0.382358	0.445204	0.347914	0.840811	0.539784	0.512682	0.225316	0.318721	0.389661	0.270083	0.363972	0.359037	0.194002	0.490941	0.484762	0.375573	0.231269	0.213591	0.214359	0.453856	0.776874	0.334428	0.504341	0.244406	0.161643	0.141943	0.317099	0.415146
HUMAN17472_973to1167	7.62372	6.70105	3.36262	10.2962	0.134085	6.4267	3.09619	5.60784	6.50152	3.9911	5.97097	5.04785	3.96858	9.49761	7.69147	6.231	6.49524	4.43716	3.13837	3.36448	2.57009	7.58867	4.77895	6.66722	6.28887	3.73778	3.62439	7.23278	5.33115	8.00959	5.80951	4.8563	4.84472	4.96036	4.09869	4.70566	6.20405	4.79446	2.21085	3.58102	0.0	5.32963	5.73436	3.13644	3.7554	5.86342	4.69512	5.35255	6.67413	7.06385	4.33362	4.71256	6.34081	5.67082	7.55427	5.06767	3.1348	4.49359	5.13149	4.40544	4.68818	6.06388	5.32713	7.73548	6.27255	6.58928	3.97829	4.82033	5.31082	3.31623	5.03842	6.91328	4.25562	5.46297	6.2963	4.32324	4.74723	6.47495	0.987402	5.12033	7.46004	4.47955	4.55472	4.97248	3.81073	4.17636	4.4824	6.29174	5.45463	7.48102	6.07757	6.07503	5.20708	6.04191	2.48123	6.81641	6.17043	8.44831	5.96415	4.89148	3.37193	3.57748	6.45115	6.14131	4.43447	4.62616	6.58027	4.63341	7.47937	3.70149	4.77892	5.41887	4.92734	6.87846	3.53298	6.38957	4.52713	4.82069	5.05167	2.75053	6.24077	5.57845	8.85514	5.1609	5.16289	8.72848	4.26976	5.72799	5.07038	8.59848	5.89005	1.64187	6.31761	4.54346	6.42108	5.2312	3.91968	4.40329	2.65705	4.18525	3.10824	6.58473	4.08366	6.27564	2.35183	4.73406	8.281	4.72866	6.79467	2.70507	6.62816	2.91893	7.92481	7.34559	4.11582	4.63492	3.40307	3.39763	4.06206	6.16164	4.84855	6.22034	5.71744	6.22014	2.53255	7.10555	4.82648	5.44111	5.39179	7.62179	5.36705	4.12418	3.95346	4.01753	7.05229	6.90064	5.66307	4.35384	6.2107	7.54541	7.16109	3.10936	4.35007	4.53157	4.73965	4.57366	5.61683	6.06139	11.2745	5.29823	5.89417	4.43774	5.3847	5.32967	4.59837	6.3759	3.80277	6.32364	7.99199	4.54609	6.82457	4.06747	4.6981	7.4611	6.11286	3.74097	9.04271	5.71861	4.44151	3.90562	2.83221	6.99645	4.89376	6.87864	5.25697	5.94245	4.42028	3.66432	6.51254	4.71866	9.47419	6.59258	5.49169	4.83168	5.59689	5.27971	6.21688	4.56235	4.88368	4.85572	6.58285	4.09787	5.25362	7.45297	4.31627	5.40175	5.60783	0.565723	4.37959	5.06581	4.63769	7.36632	5.78708	6.02247	4.57648	5.72605	5.67518	5.14785	8.22285	5.22375	5.13983	6.23261	4.11439	5.5431	4.51249	3.43973	0.232368	0.674599	0.128631	0.630772	0.0013844	0.367295	0.172118	0.341261	0.235833	0.1671	0.385334	0.414615	0.22952	0.270221	0.642725	0.256755	0.510773	0.165291	0.0877126	0.13005	0.0526528	0.841424	0.169207	0.555984	0.738605	0.229948	0.0922414	0.47037	0.428454	0.0723168	0.0824649	0.1517	0.33172	0.311937	0.205815	0.410298	0.510228	0.425761	0.0489236	0.31315	0.0	0.421598	0.700402	0.141343	0.0840843	0.367967	0.273533	0.341452	0.440432	0.700497	0.211828	0.333592	0.635441	0.625657	0.891474	0.465259	0.12887	0.148187	0.413421	0.253246	0.164275	0.568654	0.316625	0.23036	0.405691	0.55179	0.058952	0.331988	0.185532	0.0781998	0.282362	0.241519	0.253923	0.339703	0.302466	0.533654	0.213051	0.148511	0.0172324	0.568788	0.900381	0.171601	0.477514	0.369892	0.10619	0.326266	0.248403	0.530273	0.112944	0.667397	0.306208	0.671138	0.345544	0.911416	0.0475287	0.400032	0.389831	0.356546	0.524917	0.388279	0.226504	0.186318	0.175438	0.506373	0.219041	0.188413	0.781824	0.399858	0.269748	0.151433	0.351991	0.581204	0.730435	0.222712	0.155011	0.763249	0.139262	0.397014	0.454153	0.126625	0.300266	0.29748	0.422596	0.295907	0.20307	0.232892	0.401672	0.968964	0.431683	1.28208	0.325802	0.0264013	0.3433	0.310984	0.432992	0.350437	0.112749	0.256904	0.104173	0.230463	0.167346	0.375215	0.222938	0.445985	0.0581799	0.223787	0.606921	0.13731	0.814911	0.0611198	0.229762	0.19024	0.515544	0.355535	0.196437	0.138067	0.241622	0.0675482	0.0979858	0.672474	0.216348	0.276514	0.31537	0.532051	0.122303	0.648527	0.270316	0.424796	0.524492	0.572831	0.42039	0.130671	0.456565	0.21869	0.395176	0.405398	0.299509	0.305391	0.298994	0.432965	0.591933	0.101331	0.338779	0.246114	0.576246	0.302958	0.341451	0.168296	0.537321	0.277202	0.407192	0.450303	0.34686	0.524991	0.326837	0.442455	0.355585	0.37925	0.429581	0.365926	0.193183	0.377545	0.357081	0.544766	0.403623	0.264333	0.136557	0.445455	0.502609	0.347708	0.0884518	0.304095	0.493344	0.435707	0.58548	0.475901	0.214282	0.297935	0.504712	0.259822	0.283672	0.308229	0.234675	0.45644	0.378944	0.0763179	0.29573	0.265829	0.287651	0.320154	0.428675	0.410615	0.520349	0.540247	0.11975	0.363761	0.218258	0.00773668	0.278009	0.328615	0.128223	0.334668	0.443133	0.312362	0.302466	0.213284	0.30181	0.532724	0.76961	0.402367	0.2727	0.310884	0.0558917	0.198781	0.302443	0.249468
HUMAN17474_1to254	9.62953	7.25536	6.50333	6.50641	7.3338	4.42713	4.42631	6.90273	6.2404	4.29245	5.28772	3.7759	8.50226	10.0378	7.30613	6.20054	6.45898	4.54594	4.43022	5.29485	4.6019	9.07125	6.11561	6.67703	5.73517	5.73991	4.11661	4.31735	5.50026	4.20842	6.50906	7.12641	5.96709	4.44911	6.85548	9.84145	5.84183	5.84141	7.26694	4.76583	5.80426	5.68125	7.97587	6.64614	7.0151	5.15032	8.8263	5.07677	6.1701	6.14822	6.03266	5.54921	4.82504	7.67561	6.42132	7.00184	6.10085	7.24511	6.5248	4.05908	6.21427	7.315	6.13569	4.17061	6.8122	5.78153	6.1731	7.76666	7.32735	5.18899	5.5112	6.86353	7.562	7.59145	8.06996	5.26165	5.9343	6.6825	4.29883	6.03001	7.61075	4.52155	5.20823	6.08194	4.91359	3.7165	6.6942	7.41845	4.22779	6.33577	6.12425	7.08487	5.67379	7.15647	3.39855	7.24399	6.19905	7.2796	4.24362	4.85043	4.36408	6.88125	4.91614	4.63436	6.07115	6.90467	6.95961	4.29056	5.227	6.10848	5.29807	4.65409	6.40288	5.38655	4.80092	4.61961	5.37318	5.64403	4.80127	4.76396	6.75725	4.53982	6.30262	7.41335	10.4682	5.44483	8.79326	7.71948	8.15465	5.84191	4.61268	7.4567	5.0161	7.57239	8.09928	5.85206	5.21049	6.92369	6.39147	7.71792	5.83347	6.01182	5.80623	5.81815	4.68669	5.56061	5.36211	7.80621	5.76505	6.75521	6.15821	6.96102	5.23971	9.20441	4.8077	7.90141	3.68171	6.02931	3.9504	6.96089	6.01422	8.31346	6.54708	8.85205	4.23924	9.04725	5.53871	6.13118	7.03793	8.16175	5.86682	5.17587	5.93672	5.91166	5.35696	5.81358	7.29358	5.90018	7.87875	5.264	8.00674	8.21434	6.51364	5.05424	7.47394	4.70643	6.57594	6.04539	5.19366	5.17629	5.82364	7.02101	5.1286	9.18347	6.66655	6.49925	6.97185	5.08917	7.79576	7.58856	8.39227	6.86664	5.01135	8.78107	12.207	7.03287	8.27996	7.20033	6.50655	7.29754	3.26998	6.60974	6.35091	4.18065	7.23007	7.12135	7.51511	7.15023	6.27654	5.95249	8.3929	5.62406	6.0951	5.71697	5.31865	5.69656	6.75169	8.60989	4.81916	5.85117	7.90908	7.18414	6.83413	9.33918	8.16972	6.4837	5.87044	5.55141	4.69358	6.75501	5.29719	6.11698	5.9373	5.88666	4.52828	5.44395	6.05792	5.66287	8.23346	5.95932	7.49457	4.16581	3.66723	7.25219	5.32566	5.09824	0.458845	0.541061	0.399506	0.468748	0.173457	0.322767	0.392253	0.410801	0.238589	0.177037	0.522424	0.12742	0.428242	0.743549	0.618479	0.33962	0.28371	0.194483	0.223899	0.253856	0.206114	0.867546	0.387732	0.385769	0.470057	0.60745	0.25002	0.373388	0.298573	0.0311543	0.362139	0.440111	0.25788	0.437122	0.369492	0.409952	0.370966	0.383949	0.340437	0.316587	0.316398	0.283874	0.632531	0.42701	0.344875	0.385092	0.379024	0.271381	0.236164	0.592727	0.524295	0.553762	0.233999	0.705817	0.527805	0.496231	0.244299	0.317343	0.516482	0.212687	0.404279	0.454819	0.259731	0.345273	0.513789	0.437299	0.0759755	0.704342	0.337785	0.237777	0.246858	0.405877	0.246249	0.377922	0.451555	0.429812	0.385836	0.570104	0.096503	0.353373	0.643195	0.400554	0.402717	0.32131	0.319884	0.218957	0.328758	0.720314	0.118872	0.505747	0.456705	0.492852	0.385386	0.58095	0.110433	0.506466	0.281255	0.447397	0.393666	0.498716	0.19761	0.624504	0.358447	0.393382	0.303696	0.475562	0.565879	0.278039	0.35392	0.41338	0.306615	0.319069	0.406366	0.483168	0.278571	0.367519	0.40922	0.468705	0.256428	0.26271	0.327175	0.164001	0.33507	0.380444	0.608219	0.317975	0.428734	0.766357	0.523311	0.62583	0.267631	0.103658	0.21457	0.359843	0.479396	0.437132	0.368612	0.323859	0.351832	0.446102	0.235002	0.282878	0.324927	0.657909	0.23468	0.398199	0.379095	0.34021	0.451046	0.496836	0.454922	0.535013	0.595628	0.274761	0.351173	0.366269	0.23893	0.323266	0.0987936	0.446017	0.360101	0.243753	0.686023	0.457078	0.221539	0.481721	0.401724	0.519821	0.73308	0.481949	0.54199	0.226352	0.690288	0.379226	0.531932	0.40783	0.512312	0.360605	0.476882	0.451054	0.465851	0.294821	0.174924	0.211714	0.57135	0.265186	0.60077	0.283663	0.404156	0.572766	0.260799	0.444172	0.237861	0.814349	0.443114	0.51911	0.314231	0.47638	0.317119	0.350962	0.239858	0.444109	0.31302	0.719146	0.683297	0.399062	0.543883	0.543686	0.493081	0.620416	0.127251	0.397148	0.448406	0.272797	0.678524	0.47466	0.688398	0.359873	0.357711	0.375267	0.511155	0.311617	0.290769	0.321226	0.435603	0.159232	0.360185	0.308971	0.352147	0.43085	0.471035	0.395059	0.443874	0.693463	0.596402	0.239355	0.339204	0.297284	0.215354	0.242522	0.258071	0.478846	0.310522	0.472768	0.276626	0.275098	0.426648	0.423794	0.771147	0.383344	0.552384	0.418083	0.11356	0.468219	0.363052	0.221512
HUMAN17474_296to401	5.19327	5.96013	4.36353	5.74	8.3921	6.39489	6.02716	4.73474	5.54006	3.09907	5.19591	4.06222	7.64306	9.03957	4.01661	5.29747	7.70633	2.94633	4.22629	3.84193	3.50464	6.64245	7.97931	7.65163	8.27855	5.76386	6.63813	5.07271	5.26389	8.29806	6.26634	8.34027	2.46234	4.2288	8.23869	5.21344	7.40283	3.43947	4.02474	5.38378	5.72919	4.63664	5.08526	6.24542	7.00544	6.30816	4.2068	5.44932	3.75139	4.96557	4.08333	4.9337	4.44254	5.94946	5.90949	6.18977	4.34912	7.04531	5.53113	5.71724	4.95893	3.53021	5.64518	5.22919	3.77316	5.30039	8.11287	6.46821	5.82498	10.0471	9.4203	3.58128	5.15752	6.29782	5.30351	2.83449	3.86406	4.38904	8.72493	5.4706	5.53942	5.16243	6.10973	6.37164	3.64316	3.43469	3.8921	6.23908	6.40605	6.00766	3.82501	4.94363	5.12113	5.18243	10.0191	8.05068	3.56822	6.16069	3.61832	5.20043	3.16277	7.06516	5.69074	5.07889	8.28738	4.95601	6.25476	6.35257	4.38322	5.25028	3.79021	6.94448	5.30826	9.18475	5.62553	3.99726	6.70911	8.19589	2.97391	4.37029	7.55834	3.45635	6.01491	4.4611	3.84824	6.00194	5.26927	7.12965	7.06468	5.48878	8.27571	4.70132	4.78669	9.98772	5.03714	6.89174	7.28516	4.26575	7.29946	6.67868	5.08695	4.50243	6.28589	5.50904	6.13408	6.88661	7.10052	5.33341	4.89908	7.02914	3.99992	4.86564	5.68387	5.04034	5.69987	5.4887	3.92317	7.05712	1.87521	5.34951	4.22097	8.06017	7.81467	4.75411	3.44308	4.76873	5.20038	3.51152	5.452	7.89062	6.16406	8.63538	5.94389	4.98699	3.89813	5.35834	5.84656	3.91705	6.56643	5.3149	6.27732	6.80008	5.98162	4.25356	5.4512	3.02556	6.7768	8.07965	4.58554	6.10551	5.31402	5.60344	6.05225	6.43964	4.10952	7.31381	6.31481	5.32245	5.81297	5.20452	6.4621	6.22644	5.6751	3.78315	4.49478	5.45125	5.84742	2.82108	6.98586	5.51016	3.58571	6.81011	5.1039	4.70421	7.88893	5.95328	8.53972	5.62209	7.65954	6.70937	6.38799	5.61502	6.32793	2.99846	5.53108	7.56241	7.13077	4.85949	4.64512	5.45026	5.63508	4.21557	5.1834	6.45877	5.81553	3.42321	4.98582	8.57012	5.32518	3.38253	5.53468	5.53401	2.53287	5.04423	6.19737	5.38987	3.26462	4.30456	10.4628	5.5001	7.41307	3.63622	4.25007	7.85561	7.68012	4.35443	0.294721	0.480653	0.280103	0.404463	0.229195	0.738557	0.547858	0.344813	0.246655	0.0981054	0.444884	0.164975	0.612208	0.615716	0.234671	0.510713	0.318979	0.226095	0.480298	0.177269	0.211436	0.943035	0.320563	0.571281	0.635035	0.603374	0.727167	0.487135	0.601111	0.141632	0.596529	0.672234	0.0883112	0.337608	0.640111	0.498951	0.654793	0.166823	0.240046	0.18303	0.536392	0.294412	0.574212	0.410373	0.670029	0.564471	0.532802	0.421959	0.201501	0.529018	0.250532	0.236983	0.134585	0.638358	0.39382	0.48306	0.276646	0.418812	0.633907	0.447045	0.419271	0.52497	0.462999	0.19942	0.300718	0.236587	0.133603	0.490316	0.435713	0.604846	0.285174	0.297142	0.558836	0.563071	0.193205	0.0929257	0.342584	0.214694	0.180546	0.340707	0.625757	0.509509	0.473606	0.609504	0.354243	0.286831	0.294016	0.936012	0.423526	0.71967	0.475648	0.367766	0.32464	0.536376	0.293404	0.438245	0.287871	0.510386	0.449786	0.629156	0.133046	0.909958	0.34184	0.348058	0.331124	0.308205	0.632763	0.481721	0.360719	0.860758	0.24927	0.569335	0.648163	0.463276	0.393281	0.438165	0.62865	0.777114	0.166853	0.16487	0.359822	0.239821	0.295923	0.546725	0.437376	0.415999	0.333443	0.456483	0.472629	0.491743	0.411865	0.150132	0.314539	0.509102	0.369326	0.568733	0.415594	0.343689	0.418834	0.568402	0.369571	0.174358	0.518285	0.46186	0.493858	0.57215	0.667708	0.378661	0.188992	0.629846	0.367763	0.507998	0.673268	0.176143	0.547187	0.529971	0.162883	0.291172	0.0670761	0.54361	0.24698	0.26153	0.934451	0.545012	0.356964	0.341676	0.389235	0.348321	0.574108	0.401062	0.787001	0.477313	0.734877	0.351426	0.340538	0.380876	0.416803	0.284389	0.477959	0.431226	0.329024	0.51514	0.113356	0.263752	0.593826	0.154891	0.606724	0.379452	0.350603	0.700525	0.347837	0.544174	0.234628	0.77864	0.337746	0.8136	0.575156	0.473924	0.36538	0.341498	0.348708	0.389983	0.305901	0.366212	0.295103	0.405428	0.606401	0.24896	0.646769	0.569907	0.156736	0.522959	0.63342	0.339907	0.750006	0.586888	0.807891	0.50039	0.32223	0.65701	0.451266	0.283374	0.289911	0.17957	0.411716	0.378399	0.231735	0.289371	0.355217	0.461405	0.36445	0.429887	0.568485	0.644284	0.378478	0.306163	0.516392	0.356652	0.247164	0.205622	0.36024	0.367878	0.174514	0.483291	0.294155	0.339338	0.235422	0.385456	0.537792	0.545648	0.893221	0.353555	0.216246	0.676697	0.644758	0.298552
HUMAN17477_122to191	3.05579	4.02742	6.05035	2.33128	7.12566	6.21008	4.60407	3.26787	5.05103	2.37523	5.18439	5.86931	6.64366	3.98697	2.55544	5.12149	5.48389	3.06478	6.46262	3.64199	3.88918	4.52353	2.92011	2.38228	6.86384	2.1839	4.59939	5.44421	4.75095	14.0697	5.40118	1.43692	4.78782	3.3875	7.27955	4.10225	4.05184	4.91235	0.783289	3.70826	1.21143	5.2762	3.66933	5.83809	3.33316	3.85185	3.55322	4.79236	3.70056	4.78694	2.20552	2.18985	2.83542	5.39437	7.49068	5.09927	3.26489	5.59816	3.9048	6.59928	5.45876	3.66058	4.30606	3.58151	4.26	4.00582	7.07665	3.74286	1.63188	8.6761	4.52046	2.13606	6.95639	3.44973	2.15835	6.84131	5.0544	3.08931	0.911353	3.94362	4.75864	4.1182	5.97299	4.2062	3.57363	2.58959	2.19789	3.863	1.16015	3.15382	2.18939	5.68095	3.90564	5.18497	2.7357	6.66303	5.05101	6.57934	3.18955	3.93875	5.18998	9.35575	1.05272	3.41888	3.63867	2.0439	5.84045	3.82542	3.45769	3.35484	3.20852	7.6302	5.02754	4.54856	1.43262	4.5559	1.9	2.74354	4.61464	3.61908	4.82788	3.91016	2.2363	3.21736	2.39205	7.66855	1.60834	4.25482	2.7629	6.06289	5.48824	10.8035	6.22536	7.30723	1.88039	7.09643	3.06346	4.31393	3.01029	2.83003	1.85141	3.38423	9.84634	4.97393	0.991235	4.04914	3.48662	3.51005	3.98229	1.21605	2.924	6.98844	4.58454	7.08366	4.18881	7.09215	4.7492	3.43694	1.97585	4.81722	3.50862	2.25268	1.17516	2.09577	4.2261	3.61697	3.08087	2.59777	4.37781	4.88874	3.3962	3.20093	4.40771	2.36866	3.16158	2.85411	2.54988	3.04261	2.50457	4.75916	4.74044	7.66456	4.99016	3.59091	5.26398	5.4107	1.37468	2.70712	4.80198	3.53919	5.72984	4.04477	2.91696	4.66696	3.2163	4.78442	5.40314	3.49556	2.99823	4.04271	0.386956	2.42096	4.93983	3.76084	2.70378	4.13351	2.8742	4.40892	7.30953	3.60945	2.28215	2.80393	5.07423	3.53196	6.22194	1.60502	2.84184	1.88553	4.2953	3.57928	1.35108	3.25267	1.16284	5.73678	4.33018	6.12731	2.24776	5.42116	5.01135	4.4034	4.17659	2.51777	2.83645	4.17389	1.75587	4.57712	3.54657	4.35055	7.26347	2.96583	4.75252	3.58464	3.21804	2.70964	4.19087	3.08841	2.7163	3.99561	5.72671	4.79073	3.5938	1.97158	9.80371	0.851561	3.95204	6.36748	0.234632	0.398355	0.2341	0.299921	0.079491	0.418672	0.24801	0.229503	0.33653	0.11376	0.354884	0.515039	0.155442	0.126699	0.227207	0.391567	0.891132	0.103728	0.363373	0.326196	0.323217	0.823772	0.158984	0.170914	0.64955	0.164887	0.259308	0.186307	0.365916	0.130386	0.0978042	0.0260061	0.550654	0.168942	0.298353	0.358327	0.566048	0.568633	0.0143367	0.517747	0.027289	0.482833	0.576181	0.273245	0.21384	0.305715	0.307308	0.341391	0.566524	0.704321	0.0909596	0.0496515	0.214525	1.12692	1.27616	0.241765	0.167689	0.251481	0.398203	0.364665	0.167958	0.446536	0.264027	0.0264224	0.236646	0.438207	0.0841364	0.228543	0.0901501	0.0857294	0.343461	0.0833413	0.51047	0.303651	0.168253	1.12442	0.425293	0.0753427	0.0332393	1.25108	0.515341	0.220473	0.901266	0.469401	0.0657653	0.461944	0.100957	0.165566	0.01367	0.501375	0.118549	0.318789	0.389097	0.444505	0.0304037	0.464402	0.565184	0.325436	0.371821	0.470702	0.480956	0.507425	0.0873002	0.282663	0.226709	0.0554319	1.10361	0.468678	0.23064	0.0723248	0.201368	0.680982	0.721925	0.202151	0.0783218	1.23828	0.0972546	0.236478	0.397332	0.208454	0.278677	0.422444	0.325172	0.124966	0.104188	0.373953	0.0334088	0.852506	0.303537	1.33044	0.594688	0.0932865	0.675084	0.367622	0.145036	0.41018	0.0865421	0.414312	0.110071	0.147713	0.124733	0.348318	0.261587	0.327158	0.023896	0.0869953	0.330715	0.151048	0.985013	0.00820893	0.196002	0.485195	0.66834	1.31812	0.453537	0.12076	0.548099	0.0163641	0.0231545	0.484626	0.195088	0.0528041	0.0290664	0.14055	0.240755	0.574387	0.11162	0.11399	0.421322	0.41838	0.147846	0.105314	0.322795	0.166247	0.394272	0.473102	0.213968	0.217753	0.13368	0.473008	0.476763	0.348882	0.251183	0.330878	0.648519	0.306778	0.0745598	0.0968958	0.422581	0.0539626	0.57925	0.35025	0.286536	0.202384	0.478265	0.28481	0.444988	0.349935	0.183407	0.401964	0.00453464	0.204749	0.395467	0.314395	0.105122	0.32404	0.0551547	0.606237	1.45884	0.0673825	0.0913597	0.213542	0.585893	0.0569422	0.333011	0.0715499	0.0873519	0.111792	0.405727	0.25159	0.0479124	0.470991	0.00920105	0.339035	0.413136	0.0789595	0.0532171	0.4829	0.294691	0.201578	0.389862	0.246738	0.213238	0.27995	0.0205766	0.148492	0.282549	0.0432072	0.506568	0.335265	0.0974806	0.375503	0.293961	0.194381	0.385379	0.364635	0.105015	0.869602	1.26398	0.373851	0.124674	0.127886	0.181222	0.00418581	0.163513	0.304323
HUMAN17477_1to45	5.57654	8.26476	4.90235	3.75708	2.58816	4.37352	3.1211	4.64742	2.70216	2.98704	2.64721	2.75745	5.93186	6.68723	6.33829	2.60082	4.8848	5.82212	4.56392	5.00562	4.07384	8.13698	6.16485	4.38854	3.06937	2.90751	2.09241	4.30129	2.73558	7.41722	5.7189	4.20954	2.25387	3.91005	6.11212	6.8582	7.29726	2.19407	3.17643	5.5223	0.0	3.57661	3.85278	3.64109	2.65446	1.08488	6.29366	8.57504	5.36731	4.97933	6.3325	3.43918	0.285428	8.95955	2.9283	2.83373	5.86044	4.24893	4.29473	6.72693	4.05173	4.02577	4.09777	4.81256	4.27578	7.20301	6.12726	6.43169	3.41724	10.9293	4.99682	1.92299	5.61532	4.14894	2.06006	4.80901	5.98399	4.44673	5.31874	2.50509	3.41736	9.47765	4.7388	4.02279	4.16599	4.81927	2.6307	4.54923	0.839732	5.11504	2.28547	5.11913	3.93887	5.93915	5.91559	6.44805	5.47441	4.01945	3.16307	4.30682	4.27971	7.79665	3.51267	4.94727	2.82532	5.13643	5.55573	3.73833	3.77644	5.17215	4.26464	1.71815	5.54174	6.36053	2.59409	4.07706	3.1567	4.03193	3.92281	4.85216	3.42851	5.15491	2.31624	3.55632	2.9627	2.89788	1.63487	6.07317	5.16071	3.55209	5.09449	2.20198	7.47581	3.87693	4.96457	6.22397	6.23894	3.69749	1.81682	1.60743	2.20745	3.86079	3.61951	6.23431	3.29427	1.35878	5.06343	2.36199	3.47017	4.90466	5.68162	4.24324	4.82503	8.77147	3.35123	4.81425	5.10056	4.28073	3.22981	2.62592	3.14309	2.33305	3.35144	2.98945	4.93489	9.10418	3.69907	2.89556	3.85076	4.35685	3.26488	7.20333	5.4009	2.74078	3.24439	4.89931	5.77827	2.01573	3.29701	5.39318	3.47229	5.72355	4.16278	4.27236	3.50023	4.32858	3.74372	3.96363	7.07407	4.59754	3.14884	5.00835	4.06069	6.06441	4.45113	6.54849	2.81168	5.91951	3.99044	6.84105	1.11957	2.63639	3.38081	4.19988	4.30214	3.68945	0.849942	3.65391	6.47988	3.57274	5.17649	4.2512	6.20519	3.14983	3.51436	1.84124	2.58145	1.97473	4.08169	0.886689	2.45324	4.82102	1.95537	4.67117	4.67883	10.8755	0.161216	4.42023	5.54455	3.12746	6.8221	4.00602	4.87554	3.70118	2.55825	3.34379	4.31936	6.25622	4.58453	5.13762	4.02344	6.04035	4.9365	2.50574	7.72637	4.37324	1.77891	8.11003	5.33819	4.78667	3.71196	3.46122	1.8125	1.77147	3.75868	5.30132	0.301493	1.78824	0.232108	0.207983	0.0316095	0.665817	0.313049	0.316155	0.145387	0.394529	0.250252	0.0556203	0.400896	0.38469	0.940101	0.287297	0.509945	0.301441	0.297393	0.564092	0.625957	0.984062	0.424967	0.524449	0.291377	0.235494	0.127582	0.359949	0.18302	0.0601472	0.102555	0.0819603	0.154719	0.703989	0.530291	1.01948	1.13058	0.167475	0.285945	0.453917	0.0	0.316178	0.512285	0.444134	0.196888	0.0402109	0.974274	0.370905	0.770633	0.527332	0.64655	0.182575	0.0100182	2.29345	0.455846	0.228694	0.679204	0.331699	0.64848	0.707341	0.457656	0.366461	0.530208	0.251884	0.754011	0.796055	0.086173	1.36576	0.279529	0.139498	0.243232	0.0271016	0.442707	0.253419	0.0876413	1.37825	0.90345	0.312238	0.256862	0.388965	0.391886	0.836893	1.02774	0.422258	0.291886	0.522994	0.258697	0.30165	0.0225418	0.744494	0.148994	0.662931	0.307766	0.531545	0.220417	0.613834	0.58896	0.295666	0.197341	0.589396	0.574973	1.24218	0.39142	0.883248	0.319336	0.446127	0.486287	0.445135	0.161434	0.417975	0.290552	0.117313	0.596257	0.394447	0.265266	0.773683	0.188017	0.525249	0.612149	0.441451	0.241697	0.707599	0.150169	0.299984	0.171737	0.339041	0.187305	0.637623	0.573376	0.627864	0.524524	0.0156559	1.39079	0.330483	0.694874	0.811552	0.0680254	0.661427	0.0410632	0.13988	0.286791	0.648805	0.317037	1.22497	0.438723	0.037595	0.881815	0.161861	0.472458	0.321247	0.623138	0.340144	0.859688	2.23436	0.291923	0.092231	0.37826	0.196248	0.370099	0.250526	0.183525	0.108675	0.0545474	0.108801	0.558236	0.943956	0.471727	0.202551	0.33006	0.535834	0.22693	0.384924	0.687312	0.375334	0.595001	0.627102	0.609121	0.171649	0.3007	0.628255	0.557634	0.375306	0.267402	0.501873	0.577408	0.336945	0.133346	0.495198	0.990037	0.275939	0.490696	0.410549	0.207591	0.335627	0.340395	0.68635	0.388773	0.59537	0.268607	0.736162	0.0287626	0.151954	0.623856	0.458768	0.505726	0.152414	0.0307908	0.499969	1.24383	0.644425	0.720795	0.314801	0.574611	0.120724	0.307982	0.108636	0.164038	0.0644125	0.452843	0.043297	0.184524	0.646853	0.0118209	0.419423	0.343707	0.0643627	0.000629752	0.38218	0.65894	0.349537	0.764425	0.348434	0.616505	0.0722886	0.111274	0.272395	0.441369	0.075197	0.447907	0.379172	0.160119	1.27986	0.689177	0.333251	0.508387	0.449008	0.111215	1.25195	0.882992	0.878776	0.247372	0.408601	0.103461	0.0924369	0.101023	0.264268
HUMAN17477_320to461	4.44747	6.27587	4.59304	5.04886	4.52008	5.93756	4.15239	3.83914	4.65252	3.7051	4.07568	5.54793	6.73248	3.22541	6.33365	4.70851	5.64255	2.24141	3.53272	4.82388	2.90474	5.80361	3.99971	5.0658	5.45821	7.29094	6.90862	6.35079	4.56484	12.4556	7.20113	2.16002	5.72201	3.99851	6.83977	5.5961	6.16741	4.86652	4.6703	4.52144	2.86949	3.39502	6.34677	3.33303	8.31094	4.44479	5.26185	4.90911	5.08648	5.36428	3.0925	5.65914	5.11773	6.10895	5.80943	5.28295	5.53349	7.59275	6.19087	6.46755	5.29722	4.52436	5.36399	5.24241	5.33999	3.21893	5.84298	3.92408	4.25222	6.71566	4.59826	3.94988	3.60224	4.71672	6.60129	6.9895	6.48795	3.42857	4.57989	5.81057	8.02348	5.82971	5.24655	4.68262	3.98506	4.2878	4.01587	7.13714	8.40916	8.466	4.465	6.23039	5.76769	5.3085	5.80738	5.07778	4.14239	5.70082	4.26884	5.81297	5.19557	9.81811	4.7669	5.40463	4.32075	4.92168	6.01599	3.15847	3.91359	6.25754	5.10951	4.28683	4.28834	1.60719	3.7877	6.15891	6.16672	4.44292	8.84778	5.10715	4.89903	4.25122	9.53264	4.56042	3.52192	4.77332	4.87685	6.19399	4.88376	10.1171	6.17122	4.66995	4.25697	4.32699	7.10981	4.20959	5.59643	4.40822	3.31532	7.12361	4.41336	5.71303	6.62905	5.50549	5.16355	4.55009	4.8588	2.69351	6.14172	3.20277	5.47543	7.11904	6.59916	5.95025	3.06787	4.87198	5.64326	3.29765	2.20537	5.14507	3.99545	3.69541	6.03265	3.54518	4.35762	5.74895	3.62295	5.17837	3.57792	5.1148	3.96763	4.0104	9.94445	5.04937	5.66412	3.79129	4.59033	5.7297	6.12031	4.29197	4.67465	5.14654	4.03423	5.83683	5.60852	9.0851	5.63372	5.5804	4.27197	5.55188	4.84246	4.99659	4.16292	4.38898	5.60618	3.85778	5.55768	4.73236	2.46451	5.12429	2.22498	4.75888	3.93863	4.11865	5.51229	3.65795	5.03695	5.90213	7.5282	4.78683	4.17169	3.87666	6.66063	5.26694	7.33588	4.03288	6.08295	4.18981	7.29054	5.53813	5.25275	5.25202	1.84638	7.66735	5.47525	5.76372	3.71541	5.27971	6.53536	5.7173	5.29237	4.96995	5.73381	4.05969	2.51081	6.01391	3.68952	7.67667	5.33546	6.10925	4.62436	6.06351	5.13286	7.14674	3.94799	4.03686	4.50343	6.844	4.67438	4.47561	5.68305	5.8129	4.41729	7.37519	4.40088	4.74401	0.283259	0.481665	0.175763	0.322989	0.0884474	0.395692	0.288661	0.339586	0.177101	0.216646	0.336239	0.465472	0.279076	0.193898	0.340811	0.401832	0.617773	0.0804593	0.257703	0.29277	0.132113	0.600744	0.275856	0.219659	0.649025	0.324714	0.351363	0.363384	0.389919	0.120042	0.151442	0.0970523	0.483177	0.285418	0.36179	0.508785	0.654152	0.527332	0.370163	0.473791	0.0135307	0.332552	0.597233	0.27923	0.266746	0.255997	0.45705	0.340762	0.67409	0.677227	0.13594	0.182028	0.33223	1.17276	1.23049	0.256462	0.283707	0.270121	0.426327	0.408811	0.269988	0.380954	0.396114	0.117011	0.27863	0.208984	0.0555221	0.267318	0.252414	0.18822	0.343329	0.179788	0.311227	0.473319	0.244745	0.947794	0.416242	0.0549904	0.11258	0.856345	0.521126	0.336846	0.397357	0.261818	0.123205	0.625237	0.308414	0.485643	0.222265	0.57163	0.241417	0.566857	0.268468	0.794263	0.123356	0.42931	0.344801	0.26724	0.469207	0.932006	0.403054	0.504716	0.429003	0.657438	0.280911	0.125522	0.83263	0.274851	0.293773	0.344476	0.356947	0.414136	0.554587	0.0964894	0.221901	0.928205	0.240644	0.695132	0.613864	0.339728	0.422661	0.484703	0.517486	0.337341	0.0900368	0.283508	0.411465	0.724525	0.562523	1.74464	0.350631	0.0816645	0.648969	0.40437	0.279619	0.486545	0.183998	0.395879	0.169087	0.274774	0.341254	0.432823	0.370544	0.593143	0.28264	0.262292	0.574111	0.291278	0.717767	0.166188	0.313428	0.553185	0.590576	0.676096	0.280297	0.2414	0.503102	0.0452947	0.0542334	0.400728	0.243011	0.146404	0.169021	0.32104	0.37196	0.505443	0.16813	0.301104	0.416604	0.460338	0.254354	0.129201	0.595531	0.364895	0.599327	0.432936	0.26945	0.492565	0.374808	0.358267	0.443354	0.387115	0.365469	0.478021	0.518713	0.338342	0.297731	0.251092	0.526883	0.21102	0.468208	0.398736	0.244363	0.289734	0.670047	0.472228	0.609441	0.445397	0.132336	0.476996	0.104525	0.325797	0.341526	0.326552	0.321122	0.217935	0.252958	0.647705	0.847032	0.433364	0.28003	0.444602	0.553707	0.233554	0.554383	0.220524	0.303545	0.22258	0.303898	0.288826	0.125062	0.4093	0.0434358	0.449984	0.284665	0.113789	0.0771987	0.474928	0.536475	0.27853	0.412356	0.554342	0.543092	0.223226	0.0774373	0.302795	0.259391	0.103881	0.307903	0.413605	0.287468	0.433108	0.452628	0.529154	0.391199	0.269103	0.0932828	0.683711	0.841561	0.425472	0.331093	0.302204	0.208748	0.450191	0.234166	0.316077
HUMAN17477_528to821	4.01862	5.08896	3.68314	5.26584	3.85388	6.09911	5.759	5.55365	5.04076	3.61809	5.10069	4.42481	3.22379	5.13455	4.46946	5.19853	5.61922	2.48374	3.99873	6.40402	4.61746	5.57885	7.77889	6.03507	7.09043	6.80158	4.64604	5.62251	5.27424	6.13059	4.52273	3.85348	4.34271	8.53605	4.99491	4.93342	6.68229	7.69381	6.76396	5.80286	1.03613	5.48004	5.42267	3.87588	3.16868	6.30057	6.17973	6.50395	6.64303	5.36213	4.15297	3.71001	8.12463	8.78184	8.0905	6.7942	10.0743	4.95796	6.51294	8.73984	4.94294	5.58382	4.93084	2.73562	5.49781	4.68339	2.58753	6.09715	3.56146	3.55657	5.34013	4.68777	4.05148	5.6874	6.26584	6.73645	4.7678	5.18307	2.84982	6.29329	7.44214	9.2833	6.01225	5.67119	4.55279	4.24546	5.81172	7.15756	6.00432	8.49807	9.33584	5.56847	4.79948	6.02521	5.03381	6.28507	6.65432	4.57768	6.62184	6.73294	5.53999	7.0092	5.0296	7.24379	4.36238	6.44598	6.83876	4.66189	3.90679	5.23165	5.11401	5.41319	7.29662	5.48375	5.68484	6.19823	5.06502	5.75193	5.22426	5.12049	5.38618	7.04101	4.59448	5.58134	4.26458	5.2641	6.05589	6.80779	5.9738	7.46989	4.4799	4.01504	5.36639	5.0162	6.57838	7.87241	3.80201	4.32933	3.50051	5.81609	4.48091	4.62401	7.5336	4.90065	8.20203	3.93163	4.41011	5.91105	7.36557	3.49819	7.22105	4.56314	6.4977	4.2284	4.11156	6.37634	5.66849	1.56516	1.61207	7.08723	4.65475	5.96456	5.00825	4.00593	6.92823	5.91299	5.25753	5.89365	5.36211	5.59842	4.09668	4.52548	5.2772	5.36465	5.2006	6.46553	5.56336	4.88423	4.80872	6.11515	6.28257	3.4942	5.11289	7.03002	6.14359	4.99974	5.6896	6.18562	4.06428	2.77756	4.73794	6.95166	3.86751	6.21487	6.08666	5.59254	5.74438	5.5611	3.79245	4.78214	2.74723	6.03758	6.39663	4.97861	5.27841	5.99041	5.35666	5.49047	7.25272	4.54092	4.70925	6.76645	6.28744	3.07746	5.92279	4.33503	3.01662	4.26957	5.74892	5.45011	4.54937	5.33806	1.99854	3.84565	7.01212	4.73601	3.33827	5.99031	5.27483	6.13258	4.32229	7.75263	9.81445	6.9532	3.16732	4.19083	5.02074	1.50942	6.70886	5.79019	5.46391	6.95522	6.22711	4.91678	4.80625	2.9702	4.72446	7.20266	9.52941	5.72489	3.93007	3.67111	3.9712	6.34551	4.76258	7.56053	0.202194	0.293992	0.188332	0.412562	0.0738498	0.473655	0.252204	0.270397	0.231368	0.116042	0.298327	0.427829	0.203527	0.257855	0.333897	0.335651	0.734433	0.0692266	0.157191	0.227612	0.126806	0.776884	0.29471	0.288372	0.677943	0.348363	0.247058	0.311631	0.434481	0.0686196	0.182907	0.0912706	0.315431	0.301693	0.152238	0.361734	0.573234	0.584596	0.235406	0.40726	0.00559064	0.368781	0.510387	0.222813	0.161384	0.283519	0.329132	0.300836	0.571188	0.631711	0.124474	0.140998	0.384685	0.794895	1.06859	0.303397	0.224357	0.166957	0.46649	0.407139	0.195517	0.447023	0.242304	0.05972	0.359762	0.275196	0.0450408	0.278709	0.20226	0.086267	0.3135	0.212597	0.234823	0.331601	0.261729	0.59271	0.281433	0.189702	0.0464088	0.774142	0.601703	0.252554	0.528629	0.235454	0.143074	0.427608	0.303089	0.346705	0.140302	0.435675	0.350776	0.322818	0.328461	0.667858	0.085948	0.47325	0.346138	0.274217	0.535798	0.617014	0.44786	0.361766	0.193964	0.503817	0.283393	0.236913	1.00422	0.321302	0.269018	0.256232	0.250493	0.58149	0.55223	0.254073	0.183355	0.845536	0.251078	0.479967	0.440925	0.262033	0.406425	0.571525	0.347685	0.33681	0.0593937	0.340711	0.259522	0.753366	0.546419	1.37247	0.376938	0.042521	0.480724	0.415827	0.334275	0.457188	0.160057	0.349032	0.169184	0.252748	0.2702	0.313717	0.324974	0.384872	0.256982	0.183746	0.496017	0.257296	0.74185	0.0923309	0.301298	0.540508	0.496832	0.386706	0.314094	0.210502	0.48967	0.0264924	0.0151012	0.566963	0.208114	0.197256	0.215032	0.317111	0.253028	0.513022	0.242021	0.295273	0.479073	0.342627	0.25625	0.167816	0.460781	0.192995	0.433352	0.509529	0.268575	0.282878	0.247905	0.473879	0.424554	0.161878	0.335877	0.431567	0.555624	0.252128	0.31848	0.219503	0.370133	0.127673	0.432888	0.418479	0.260991	0.357957	0.535196	0.560382	0.513657	0.482341	0.281541	0.379229	0.0542071	0.238243	0.298467	0.279379	0.251335	0.328666	0.113169	0.476353	0.974997	0.225322	0.204934	0.413204	0.557745	0.117818	0.569109	0.247679	0.156256	0.182014	0.34794	0.332981	0.0971938	0.381648	0.0301264	0.319867	0.378291	0.114239	0.0506775	0.39191	0.445267	0.253612	0.335488	0.466719	0.447953	0.315731	0.0619261	0.233034	0.304603	0.0116351	0.439849	0.435005	0.160977	0.337863	0.37753	0.312443	0.377616	0.160368	0.079023	0.569716	0.896367	0.44912	0.120307	0.175555	0.0521923	0.256428	0.23155	0.331164
HUMAN17480_385to525	6.81663	5.07869	3.94698	5.42488	6.12246	9.45509	3.04217	5.25305	3.80956	3.67151	6.76867	4.18644	4.1947	5.40806	6.01458	5.82097	4.43148	4.25788	5.21589	4.92586	4.29962	6.41884	4.00061	5.78021	7.55084	5.73814	6.51191	6.3437	5.03128	4.36382	6.91095	6.16552	6.94304	3.518	5.69785	6.54389	3.69755	4.5325	2.78121	5.51858	6.55728	5.26833	4.48211	3.46918	7.22277	7.45192	8.35784	6.376	3.3642	6.79978	4.88079	4.10846	5.28403	8.03693	6.24076	5.03942	4.17058	4.31501	5.06153	5.53008	4.14194	5.65132	4.16551	8.20275	3.63273	6.36817	3.33702	7.26775	5.56047	10.2845	5.64866	7.43036	5.448	4.12884	5.17501	6.58778	4.95167	4.78136	5.14336	5.89512	6.23788	7.8122	8.47013	4.82973	4.30747	5.11631	3.6875	5.74566	2.35049	6.27448	4.44687	4.30122	4.2563	5.2465	4.23586	6.16299	3.99475	5.28087	4.59909	5.96987	4.35778	5.19888	3.5792	5.66752	3.78442	4.01989	6.89186	5.50467	4.92404	4.68767	5.98635	5.87813	4.63076	6.48639	4.38196	4.98079	5.71235	7.69339	6.30567	5.37225	8.19402	4.35744	8.37233	5.44817	5.19365	6.24725	5.86908	6.97932	5.57835	6.69777	4.53854	1.80103	2.72359	4.22888	5.8341	9.23314	6.00077	5.22598	3.22434	4.0438	3.68817	4.78521	6.16649	6.17244	4.16036	6.00522	5.7181	5.94105	6.00787	7.1172	5.94447	5.84801	6.54402	5.24279	4.80366	4.84004	3.53736	5.0987	3.00388	4.05023	3.29659	2.46447	4.64171	5.68615	5.80086	7.41381	2.82573	6.04902	4.64996	4.64763	5.60449	6.73912	5.52123	3.34696	4.13137	4.2175	6.34984	5.57352	4.30215	3.78595	5.48173	4.92678	3.28519	3.43211	4.94834	6.39275	3.36729	2.97611	4.5525	4.70767	4.72522	4.36682	3.80004	4.92797	5.80583	6.22078	5.61798	6.27364	6.28443	8.03497	3.2063	4.76313	6.83898	6.96665	5.70158	5.26432	5.62362	6.31888	5.33557	5.21898	4.20204	3.92177	7.02026	4.87133	7.3243	3.81868	7.3333	7.90861	6.55838	5.55258	4.74716	5.55792	4.00332	4.02653	6.74687	9.52864	7.1096	4.83869	5.70316	10.1488	4.56388	3.39732	6.2898	4.13296	1.78703	4.05786	4.02198	7.90169	3.30811	4.83738	4.53628	7.57562	4.3493	5.48195	6.12039	5.93318	3.48434	7.05744	6.07424	4.74041	4.56985	6.25241	2.8328	7.24654	3.97237	4.97285	0.264364	0.536567	0.216572	0.351013	0.0904196	0.662279	0.219277	0.318088	0.225388	0.133804	0.424586	0.155151	0.267379	0.446114	0.669628	0.351964	0.387088	0.217498	0.356379	0.18322	0.167457	0.779676	0.399485	0.351181	0.424518	0.393902	0.465609	0.620445	0.508515	0.0707615	0.23971	0.232972	0.471086	0.207691	0.404241	0.550547	0.222351	0.277238	0.134126	0.317007	0.167841	0.164689	0.391543	0.153571	0.311144	0.529386	0.474545	0.312197	0.19215	0.507546	0.357141	0.252514	0.204204	0.952094	0.765628	0.370899	0.223498	0.205407	0.401301	0.487302	0.148767	0.416454	0.275501	0.257087	0.372033	0.3337	0.102632	0.507768	0.309367	0.238567	0.188355	0.347596	0.455661	0.234755	0.340231	0.531861	0.348881	0.225024	0.107682	0.545854	0.573551	0.449838	0.832276	0.410897	0.179259	0.332884	0.192798	0.588974	0.040379	0.547838	0.343196	0.454459	0.322787	0.441642	0.0766698	0.542167	0.385691	0.311298	0.507159	0.389593	0.187092	0.316681	0.153525	0.372669	0.144377	0.269913	0.619654	0.393731	0.262539	0.318212	0.325132	0.51699	0.657309	0.154939	0.292129	0.51433	0.222883	0.580758	0.333522	0.307741	0.335612	0.167556	0.285095	0.524378	0.277623	0.38782	0.276613	0.861116	0.426838	0.693228	0.311182	0.0628771	0.2803	0.39928	0.76062	0.597164	0.233842	0.209901	0.139687	0.241858	0.198659	0.195297	0.284021	0.362601	0.23769	0.298708	0.343535	0.347228	0.455931	0.193031	0.394189	0.460158	0.780059	0.368907	0.278424	0.526496	0.185045	0.245533	0.0992383	0.26177	0.158126	0.0902717	0.362239	0.317238	0.2119	0.588232	0.167502	0.265333	0.466223	0.291117	0.473413	0.336266	0.543933	0.154391	0.200481	0.306411	0.41802	0.402064	0.165148	0.31533	0.426312	0.180191	0.230487	0.13042	0.562045	0.420746	0.342473	0.182012	0.410644	0.257208	0.203793	0.467851	0.26416	0.305616	0.51095	0.72132	0.386305	0.465355	0.532503	0.395262	0.0818461	0.294991	0.299686	0.564315	0.55848	0.274578	0.274529	0.514747	0.792936	0.602747	0.176013	0.34966	0.318798	0.247249	0.613517	0.317412	0.272874	0.257773	0.422326	0.252663	0.178894	0.317052	0.0880627	0.250059	0.288775	0.185788	0.176354	0.26498	0.351156	0.393704	0.267041	0.268939	0.414182	0.312047	0.0598594	0.144983	0.317604	0.132712	0.169065	0.297482	0.243997	0.547184	0.249163	0.293384	0.196921	0.375206	0.153195	0.654836	0.532358	0.377337	0.244864	0.548396	0.127465	0.468717	0.331472	0.200324
HUMAN17480_85to261	5.26696	5.15486	5.01083	3.88176	5.73884	7.28023	3.91385	5.25212	5.73318	4.44621	5.3719	5.54278	5.1819	3.26368	6.56827	5.12359	7.00603	3.39639	5.30734	3.01975	3.2701	7.07813	5.56769	7.12687	4.7071	6.51126	5.228	4.54599	5.65626	0.438014	3.7427	2.35735	5.76983	4.44193	7.3227	4.68806	5.08928	4.08701	3.74179	6.18917	0.868	4.58913	5.53378	3.44885	5.20404	5.07436	5.27009	2.31692	3.95894	7.2644	7.4233	5.70478	4.39469	10.2052	7.11342	3.83453	5.33014	7.80151	4.70694	7.43796	5.0994	6.97581	4.37377	6.95687	4.75773	4.22646	2.56758	5.43601	5.41449	1.42009	6.89678	4.66218	3.10887	3.42779	4.8281	7.53594	3.89865	4.10324	3.43375	5.82524	4.9341	4.92412	6.14772	3.61666	3.83843	4.56842	3.19187	5.06042	3.4245	5.95886	5.88461	7.90275	4.69944	8.33563	1.14996	7.79112	5.87977	4.38465	5.23783	5.72977	5.47796	4.89519	3.88409	4.47488	3.97258	8.06585	4.97731	6.22828	4.43094	2.99415	5.43094	6.07479	4.46125	4.89046	3.95001	6.54475	3.76072	4.69129	4.52701	5.2558	3.11785	4.50492	3.4964	5.77139	1.77218	3.54035	5.41469	7.69073	3.9389	5.94085	6.62397	7.47	4.38636	4.36619	6.30144	4.62213	6.67676	6.96782	2.75078	6.81187	3.27653	5.02894	6.15557	5.85411	6.67307	3.28286	5.06465	2.75947	6.40925	3.01438	5.20836	5.37587	6.62473	4.34262	4.67014	4.96579	5.63054	4.39683	5.35712	4.99049	5.00445	3.68888	2.5714	3.52415	3.69961	6.59509	3.54758	5.92701	5.59637	4.47664	3.56223	3.6618	5.448	4.26715	6.09311	5.17936	6.72156	5.81679	3.92076	4.16591	6.02663	5.93678	5.05183	3.50039	7.9776	3.54711	4.84022	4.64019	4.97521	4.25189	5.15959	4.14265	2.88384	4.1533	5.91485	4.69312	6.36346	4.42874	4.93896	7.10837	2.4316	4.87512	4.31359	7.84425	8.11552	4.04369	5.26782	6.27538	7.44991	3.51842	1.97227	8.44249	4.10276	1.81092	5.95753	3.32951	3.75849	2.83729	4.39913	3.77245	5.36025	4.96182	1.54399	4.97943	5.09574	5.65926	2.5457	7.17813	3.54028	4.51786	4.11983	5.52072	6.05772	3.73137	1.74542	6.17641	5.04012	3.24903	3.35501	4.71053	5.5769	6.8674	4.88544	6.2095	4.15544	4.83445	2.34095	6.7836	7.043	5.10209	4.98833	3.9081	3.9662	3.65844	5.39332	3.90155	0.18855	0.664614	0.333327	0.252182	0.0335469	0.345058	0.175069	0.283456	0.374092	0.281661	0.448135	0.187636	0.153989	0.188009	0.913185	0.411152	0.381091	0.138244	0.364944	0.163078	0.179469	0.93004	0.182426	0.308342	0.400218	0.283891	0.1312	0.387589	0.518675	0.00430576	0.072826	0.0139717	0.485005	0.339595	0.28785	0.334126	0.275206	0.302104	0.133158	0.347758	0.00339063	0.299364	0.508807	0.221166	0.146236	0.228566	0.243997	0.0819004	0.341264	0.730681	0.446757	0.346942	0.348995	1.30519	0.802939	0.243582	0.218918	0.234408	0.389241	0.494263	0.302054	0.478165	0.283952	0.18889	0.448139	0.290342	0.0190204	0.315191	0.364917	0.0200404	0.209908	0.226649	0.296253	0.260231	0.558148	0.670886	0.368113	0.353699	0.0711031	0.712839	0.53924	0.324351	0.808616	0.235793	0.089809	0.15927	0.167871	0.295443	0.0673183	0.477583	0.268476	0.676466	0.458156	0.791367	0.00718189	0.543328	0.664852	0.260159	0.538932	0.343208	0.278146	0.560807	0.19045	0.2301	0.162397	0.223716	0.753072	0.345973	0.251606	0.0478021	0.422007	0.380371	0.655493	0.13433	0.144681	0.625132	0.151754	0.331555	0.289948	0.178114	0.146076	0.360589	0.16657	0.127263	0.078052	0.1797	0.290323	1.3466	0.295885	0.67036	0.330224	0.0585262	0.294926	0.417165	0.78745	0.358881	0.143998	0.261167	0.145684	0.208823	0.134073	0.529579	0.185139	0.472255	0.222829	0.0707001	0.422446	0.0866077	0.829249	0.100529	0.241404	0.519279	0.823686	0.286617	0.434534	0.116874	0.642534	0.108232	0.112721	0.477206	0.0876776	0.105218	0.081762	0.221853	0.115057	0.793691	0.193685	0.369971	0.775912	0.378937	0.303206	0.104231	0.411967	0.229475	0.378571	0.446705	0.458749	0.190735	0.286207	0.317896	0.44973	0.28098	0.302165	0.131633	0.582157	0.321958	0.0557843	0.115332	0.537474	0.143802	0.423099	0.219308	0.217134	0.331363	0.314242	0.405064	0.613886	0.355308	0.235621	0.518779	0.0486	0.27887	0.369706	0.878003	0.487126	0.166092	0.0422303	0.693832	0.681306	0.190966	0.0716785	0.276068	0.276438	0.0265274	0.400559	0.123759	0.230143	0.0883621	0.336859	0.242247	0.387743	0.57215	0.0340999	0.556238	0.419023	0.0773012	0.0642832	0.290248	0.185921	0.239925	0.305044	0.50669	0.477595	0.345216	0.04652	0.328734	0.369797	0.0165443	0.230759	0.354521	0.212959	0.889537	0.242461	0.352454	0.211393	0.156399	0.100907	0.662966	0.954267	0.291413	0.190818	0.360964	0.0796129	0.127948	0.227787	0.250028
HUMAN17485_213to293	2.80602	7.57915	4.30685	4.98474	11.9818	7.76756	4.06428	5.51336	3.43307	3.79997	5.28761	4.96354	4.21924	3.2909	6.82945	4.81207	3.36159	2.44398	1.41465	4.94092	2.44748	5.84047	6.56316	5.74014	2.74969	4.2698	3.86648	3.8942	5.84454	3.58784	2.76279	4.99315	3.40985	3.3452	3.61214	5.7259	4.17459	1.5999	4.23786	2.48899	3.71028	4.02992	6.76873	4.10223	4.40249	5.18713	3.75487	7.31181	3.41303	6.97956	7.30787	7.87946	1.38278	4.4652	4.24164	4.05717	1.46707	4.16749	4.35184	2.40473	4.15102	5.45922	5.12024	7.64413	4.97591	3.96079	1.38731	5.12661	3.11843	5.9189	3.63009	3.11527	5.01219	4.32624	5.94604	5.68322	4.02195	5.13518	9.55293	3.73484	4.86294	6.01174	6.24592	4.26779	3.54222	5.6246	5.26866	7.35768	6.48292	6.83018	5.73789	4.37613	2.7295	5.37009	6.17725	8.57528	4.50336	5.27205	3.35282	5.84639	2.90461	7.39167	5.01171	5.57625	4.58284	4.75494	4.6045	6.19697	5.52722	5.25816	3.09429	3.05373	3.51242	2.86317	5.01234	2.31146	3.23499	5.07129	3.71522	2.88074	6.03558	4.41421	4.4713	5.53423	5.11641	4.31543	6.32519	7.04528	6.21626	4.77427	6.49214	4.91626	3.16038	5.10714	6.25159	3.64406	1.87894	4.58359	2.07589	3.4139	4.3421	3.47919	5.07254	5.78787	3.26332	4.10202	4.31237	2.76089	4.65606	3.32422	3.25171	3.5009	5.13	3.28924	5.69269	4.05556	3.35287	10.1266	2.64123	4.1386	3.67975	5.41568	6.20436	6.02086	4.27944	6.56116	3.25006	4.10894	4.97347	4.86577	7.00031	4.26051	3.66583	6.62361	4.22749	3.16935	7.19295	4.01978	3.89036	3.46115	5.14344	4.72851	2.3951	2.4872	5.48829	1.51655	6.30058	5.93652	5.52285	4.72235	2.26268	5.14367	3.31976	7.57907	4.18164	4.77383	5.23057	4.68253	4.06193	6.50307	2.11409	4.92564	5.25879	4.99501	8.33648	4.16219	5.01806	5.82796	5.81621	6.01794	3.40315	6.11115	4.80533	4.78477	5.57287	4.58858	4.15432	5.68437	5.16486	4.41099	4.422	4.39111	1.70265	9.90454	3.16858	2.79728	6.4643	1.41214	3.80101	2.62981	2.86368	4.13079	3.58591	5.18207	3.20646	5.32224	3.91812	6.42476	3.92187	4.03095	3.58358	5.69827	3.03787	4.87563	7.27592	3.53528	2.60932	6.7643	5.90753	5.28569	4.53123	6.24922	2.29796	7.57846	5.47835	2.52786	0.15887	1.35944	0.217636	0.247115	0.126936	0.304929	0.255901	0.390683	0.152871	0.445498	0.328016	0.399688	0.309	0.34372	1.73	0.2606	0.161976	0.177099	0.0232955	0.189064	0.121423	1.01111	0.286934	0.408486	0.179501	0.252113	0.0633947	0.199932	0.591725	0.020083	0.0728924	0.479065	0.0853729	0.248975	0.159563	0.318618	0.218622	0.0633428	0.160066	0.093383	0.124221	0.414055	0.586834	0.334486	0.310429	0.310147	0.381587	0.307728	0.166564	0.865507	1.37603	0.39337	0.0244218	0.528307	0.402539	0.213396	0.0812633	0.187873	0.421195	0.139357	0.273562	0.501705	0.213321	0.460168	0.582465	0.310944	0.0232904	0.832442	0.346662	0.152783	0.20562	0.139089	0.139558	0.283386	0.462854	0.545516	0.300023	0.488187	0.178419	0.160867	0.526868	0.360284	0.669495	0.399085	0.108721	0.297005	0.21893	0.423504	0.2524	0.750289	0.273131	0.538626	0.211298	0.629421	0.401042	0.464756	0.0949721	0.30686	0.290218	0.329181	0.149387	0.89211	0.359928	0.650703	0.252475	0.426566	0.449657	0.45672	0.139771	0.361434	0.133012	0.150353	0.263302	0.13593	0.418426	0.0812165	0.232424	0.569551	0.0774365	0.113064	0.399282	0.237352	0.238266	0.208054	0.197121	0.415936	0.398591	1.22492	0.349555	0.542239	0.359816	0.0551204	0.240623	0.390741	1.46433	0.36332	0.105052	0.201027	0.109479	0.235192	0.242245	0.243588	0.144515	0.990187	0.190874	0.311871	0.391233	0.106678	0.356622	0.147344	0.194402	0.224733	0.619914	0.406848	0.226073	0.261561	0.357038	0.618792	0.273507	0.459447	0.198245	0.191739	0.536401	0.279961	0.432237	0.807203	0.092322	0.358355	0.699133	0.505263	0.546309	0.330587	0.43499	0.222103	0.437051	0.285956	1.0864	0.189628	0.236032	0.268119	0.537712	0.0813989	0.145951	0.240165	0.844591	0.073329	0.462179	0.467461	0.383818	0.323271	0.114546	0.264041	0.189689	0.391988	0.169135	0.243446	0.277705	0.342267	0.130951	0.470306	0.119014	0.319569	0.304762	0.703101	1.12748	0.163397	0.274083	0.518131	0.353822	0.429433	0.0764064	0.508065	0.342083	0.127502	0.461943	0.234127	0.446433	0.378825	0.386544	0.13387	0.512752	0.253046	0.0671692	0.781546	0.224863	0.223882	0.184641	0.0446924	0.219661	0.0775171	0.150548	0.268779	0.300595	0.401599	0.225713	0.427621	0.329447	0.0605129	0.264223	0.311227	0.258634	1.27643	0.171115	0.244439	0.350643	0.291875	0.180035	0.585021	0.718901	0.324748	0.363193	0.729244	0.0386498	0.214475	0.258746	0.270249
HUMAN17485_56to148	5.0629	6.30186	2.8315	4.07024	8.60643	5.16426	3.09954	6.03711	5.66618	5.41471	4.51346	3.26326	6.51731	7.01033	9.52725	4.768	5.877	4.28954	7.83923	7.75893	2.65711	6.76362	7.22479	5.47613	6.78033	6.58988	3.27874	4.47608	3.74515	7.99503	5.7029	7.3594	3.40522	4.75813	3.47488	5.16962	5.64742	4.39784	2.1231	3.36293	6.37729	4.66786	6.38996	4.54101	3.69708	4.85064	3.99596	4.60577	3.13543	7.98906	8.61962	6.67859	2.06562	6.12045	3.67188	3.06625	2.96882	2.75074	6.367	3.3629	6.84568	4.33917	3.42569	9.41063	6.7642	3.02843	1.33784	6.84591	7.24833	7.03558	5.0607	5.02539	1.45882	6.47326	3.99933	4.7558	3.45664	6.60248	1.01491	2.32003	4.72215	4.02772	6.33172	4.42986	2.62436	2.13724	5.29895	3.75563	2.85056	5.74117	4.24438	5.47359	2.07045	5.07124	6.2996	7.62756	2.99927	4.68799	6.10832	4.18335	3.13949	5.14985	2.26045	4.95474	3.50775	6.11176	3.1581	2.49178	4.23186	5.00051	5.27433	3.78524	5.22683	5.48781	3.5742	4.89102	6.308	5.66284	4.27481	3.47489	3.4522	2.72496	4.33686	5.58946	5.37831	4.47548	4.19403	9.41039	5.16588	4.95309	3.97441	2.11166	2.57195	5.61333	6.5623	4.94433	5.42207	4.29316	3.78192	5.42456	4.23058	4.58782	4.69095	6.6743	4.10594	6.63661	4.61934	2.30578	5.24179	4.92781	4.49613	6.26129	7.0885	2.85823	2.89468	9.96207	4.48221	7.36962	7.79928	5.60775	2.70878	4.76589	5.33289	6.13194	8.49705	6.07565	6.12225	4.69552	6.09605	3.56093	6.6153	1.15029	3.38411	3.20073	4.07026	5.21236	6.4751	3.87592	2.82049	4.48703	6.28631	5.75094	4.17485	2.39506	6.0187	5.6627	4.64945	3.80167	4.58165	4.70866	4.51227	5.62541	3.98161	5.34072	3.62899	5.83782	3.77618	4.38259	2.37018	5.59652	4.01505	3.64367	3.73719	6.84523	8.472	4.50165	9.89732	5.09383	3.21436	6.50801	4.60555	5.80404	4.89932	4.09212	3.54724	4.32565	7.39185	3.81764	4.53321	2.8768	6.42267	6.8708	5.48593	7.05766	3.98137	4.34298	2.46084	1.83002	3.44874	4.972	5.34722	6.73947	8.63049	4.58957	4.15305	5.77372	3.82802	5.30708	6.78876	4.83124	3.52214	5.67934	2.5057	5.86988	3.68091	5.42534	3.98688	6.41917	5.27512	3.29412	4.77208	4.64306	2.74268	4.41483	4.51414	6.65382	0.346921	1.33722	0.169377	0.277728	0.165085	0.237023	0.254636	0.482672	0.289963	0.327052	0.454905	0.116671	0.436705	0.708395	1.84181	0.223354	0.19722	0.346943	0.212394	0.210708	0.194365	1.16282	0.302581	0.319311	0.66219	0.536213	0.165244	0.403638	0.419887	0.0555245	0.255428	0.242815	0.188789	0.525139	0.184899	0.186726	0.38118	0.218928	0.0895352	0.231816	0.292812	0.352566	0.568397	0.346466	0.145471	0.366161	0.327356	0.193412	0.277128	0.717428	1.81187	0.874474	0.118765	0.678193	0.314293	0.179419	0.19407	0.0847088	0.732804	0.226377	0.448678	0.329067	0.236545	0.38117	0.604751	0.341072	0.00522593	1.02846	0.6281	0.144117	0.313272	0.185456	0.0549945	0.359756	0.527288	0.501692	0.221211	0.53097	0.0228968	0.147422	0.510721	0.477312	0.852791	0.249038	0.140556	0.127707	0.140201	0.441887	0.0148307	0.752049	0.283754	0.801634	0.136778	0.679181	0.167246	0.294804	0.162655	0.46248	0.490081	0.406073	0.11061	0.868343	0.144352	0.568844	0.166888	0.36739	0.324401	0.261979	0.323678	0.312435	0.335166	0.274344	0.364437	0.489787	0.206083	0.289145	0.494024	0.517091	0.258098	0.05565	0.228535	0.240492	0.281867	0.475566	0.395099	0.309698	0.384532	1.50345	0.510093	0.451541	0.130996	0.0364994	0.230489	0.390396	1.23926	0.404085	0.25773	0.139641	0.246813	0.372979	0.322686	0.319288	0.176024	0.802705	0.432181	0.314042	0.548433	0.0779415	0.553207	0.340648	0.284661	0.358321	0.566823	0.221194	0.203191	0.575879	0.439865	0.823837	0.376807	0.476939	0.0987567	0.281613	0.254145	0.364672	0.39276	0.642206	0.52539	0.695559	0.893071	0.310369	0.527144	0.0380902	0.437767	0.149993	0.37118	0.358276	1.19619	0.282088	0.221751	0.513114	0.509229	0.195628	0.287329	0.0781485	0.98428	0.212602	0.341552	0.32662	0.295511	0.451842	0.314774	0.337812	0.21723	0.500062	0.276949	0.460887	0.198954	0.311815	0.0933178	0.521456	0.100275	0.395844	0.265885	1.10792	1.61767	0.213097	0.445375	0.587412	0.27402	0.551393	0.177769	0.321793	0.297138	0.129374	0.309721	0.255683	0.386356	0.292202	0.207523	0.128909	1.03496	0.573164	0.127874	0.908818	0.321481	0.143748	0.130121	0.0912058	0.265002	0.229153	0.468924	0.589866	0.634515	0.410664	0.202662	0.718789	0.381053	0.196329	0.443667	0.327661	0.27182	1.45184	0.189887	0.386168	0.269106	0.170841	0.133921	0.499733	0.835419	0.342343	0.378893	0.674094	0.0843072	0.21437	0.307979	0.328543
HUMAN17492_149to730	4.66128	7.86252	8.34353	5.87286	7.2573	5.33	8.14456	5.68748	4.11942	4.81012	4.9032	5.02364	5.54467	6.48955	7.88626	5.24505	5.07373	6.99139	6.0565	4.59019	5.77258	6.79888	5.78653	6.62078	6.71257	7.97535	4.19147	4.63899	5.74798	3.10646	7.4507	5.98018	4.50367	6.57564	6.87071	5.8125	5.15578	5.4462	6.41933	4.88763	4.58352	5.86974	7.27643	6.41182	5.54763	5.2972	8.17019	6.88237	4.43748	7.90313	4.74843	5.92497	3.74297	7.20515	5.33055	5.95363	7.99993	5.4653	6.45768	7.17649	5.42552	5.88471	5.18195	4.31557	6.12225	6.43643	4.9965	4.94372	6.64406	8.0328	3.88759	5.26248	4.90337	5.68375	7.22941	6.22703	6.1779	6.21188	8.32334	6.43405	5.9182	7.14305	5.60955	4.96972	5.16289	8.45226	5.11155	6.59008	6.10608	6.83203	6.97153	8.38309	6.06925	6.01973	4.12683	7.97115	6.74496	7.05506	5.77229	6.57788	4.44951	5.77401	5.17381	4.97997	5.47082	5.10138	6.20845	6.78652	5.71326	6.47305	5.73657	5.5718	5.19884	6.82355	3.99344	5.94896	5.84739	5.15132	4.24594	5.64606	6.84314	6.43994	3.25321	4.41496	5.70884	5.30185	9.00263	8.00846	5.70938	5.8612	5.02497	8.86966	6.28437	6.80597	6.02921	5.26451	6.51721	6.65407	4.57486	6.62128	4.43975	5.60605	7.72791	7.08299	7.04584	5.08727	5.8236	6.36736	4.9227	8.46253	4.28925	7.53619	5.90891	5.60235	5.12507	5.19612	5.9785	5.75168	3.47233	6.99131	4.8153	4.46499	4.9891	6.28707	5.71591	6.48442	5.75077	5.24488	7.29617	12.9017	5.95846	3.48344	8.242	6.74906	8.081	5.57268	5.8013	9.97199	5.77834	4.02829	6.52545	7.58439	4.04485	5.25064	5.77824	5.34943	5.10962	5.89934	6.26668	9.76941	5.90323	4.83818	4.99413	4.74912	5.9991	5.31802	4.8986	5.5557	4.41398	7.88528	6.00033	5.23098	5.16728	6.29455	5.44545	6.21437	5.3236	9.0153	6.08342	5.18227	4.22296	5.98958	7.16129	3.7428	6.8363	4.41973	6.18249	5.2108	5.52155	5.32206	5.72694	7.48232	7.04876	5.72152	3.92162	4.23242	6.87253	4.32041	7.93011	5.9691	7.71885	6.72822	6.92805	5.71429	6.2899	4.63593	5.7064	5.46521	6.94496	4.17659	4.08915	7.20839	4.77632	7.73259	6.18517	4.89203	4.695	6.40472	7.53796	5.12201	5.38806	6.67129	3.43006	7.47688	4.68412	4.55077	0.294836	0.722772	0.439057	0.358176	0.156038	0.517269	0.431222	0.538985	0.249414	0.252238	0.386127	0.344593	0.393412	0.545166	0.627596	0.398907	0.373596	0.236107	0.181906	0.198279	0.21692	0.916418	0.283964	0.394188	0.636782	0.403319	0.151094	0.304813	0.433607	0.0317781	0.324737	0.24941	0.189302	0.491336	0.199566	0.340969	0.413229	0.266163	0.376196	0.221257	0.151978	0.313314	0.627954	0.393745	0.334388	0.312482	0.51876	0.289325	0.248555	0.683715	0.488828	0.340787	0.209396	0.716476	0.452012	0.393022	0.264983	0.179046	0.456946	0.338049	0.374918	0.545773	0.393104	0.229631	0.434288	0.424271	0.104665	0.379466	0.431006	0.257083	0.233902	0.283098	0.215347	0.458083	0.402162	0.574101	0.378778	0.401776	0.173285	0.312608	0.639098	0.245542	0.457603	0.332321	0.256248	0.427068	0.336262	0.570928	0.305789	0.536248	0.439805	0.419063	0.360153	0.831399	0.133037	0.526871	0.204241	0.43405	0.540342	0.628321	0.314992	0.499785	0.337878	0.516854	0.31149	0.329353	0.559688	0.35901	0.403712	0.353393	0.280601	0.409222	0.490179	0.389296	0.25399	0.474024	0.392408	0.631571	0.229068	0.166784	0.440514	0.310874	0.198112	0.273171	0.235478	0.420185	0.456942	0.811738	0.560534	0.769508	0.271537	0.0779288	0.321035	0.507664	0.56168	0.433162	0.362257	0.333659	0.368265	0.406368	0.216246	0.351769	0.303915	0.734246	0.21542	0.393838	0.513659	0.279147	0.476491	0.286127	0.322853	0.486849	0.505584	0.355016	0.365536	0.252273	0.342765	0.214978	0.119756	0.617078	0.202472	0.228483	0.454687	0.455907	0.327241	0.581401	0.371541	0.437242	0.704044	0.563018	0.479317	0.189246	0.691738	0.327947	0.548218	0.412188	0.433379	0.350619	0.501732	0.394799	0.520501	0.24594	0.238536	0.317539	0.59737	0.237448	0.393871	0.41694	0.495006	0.429106	0.335292	0.415737	0.243106	0.543749	0.37719	0.633176	0.468818	0.483537	0.170583	0.403731	0.175322	0.310923	0.33907	0.608093	0.598541	0.283085	0.1978	0.457449	0.531227	0.428052	0.205216	0.531663	0.475398	0.162393	0.671101	0.308582	0.479897	0.451232	0.33311	0.342341	0.439457	0.402548	0.191881	0.210991	0.305315	0.198116	0.129436	0.177777	0.472573	0.273409	0.397963	0.618295	0.568148	0.478752	0.401864	0.327607	0.358834	0.131661	0.269695	0.264009	0.284039	0.542825	0.342964	0.419543	0.31748	0.320658	0.20301	0.6134	0.899073	0.466962	0.399045	0.390381	0.0976905	0.387967	0.319573	0.388265
HUMAN17502_288to392	5.22834	4.18445	4.92476	4.46193	5.26719	3.59996	3.99321	3.03026	6.58685	3.65093	5.76224	4.769	2.91515	5.01688	3.98725	3.93666	6.33953	2.1774	3.2243	5.69198	0.777844	7.51599	3.65707	4.5537	5.10691	3.84373	5.88064	4.45758	3.63832	8.92813	3.07908	1.31126	6.13257	4.21953	6.24517	6.38164	3.52362	9.2586	2.8512	4.34214	1.91764	3.26829	6.16118	3.32809	3.93424	4.5538	5.06297	5.89483	5.97105	6.84942	1.86919	5.87372	2.73812	5.96144	5.96163	3.70445	2.40606	9.5844	3.11344	5.25855	3.71975	3.76775	5.6637	4.36457	4.81703	5.06948	3.08275	1.6298	1.10816	3.92924	5.69067	3.9476	4.18591	4.30187	4.0083	5.93975	4.81083	3.68837	2.9542	5.47534	5.40634	4.06438	4.45876	1.84189	4.2428	4.99678	4.22312	5.24322	5.86592	2.43894	6.94373	3.41035	4.88597	5.19568	2.22269	4.92708	5.15181	3.5106	6.40404	5.63031	7.1174	3.66572	3.71676	4.85886	5.52319	2.10869	6.86878	4.26335	3.51368	2.86614	4.56298	4.85005	5.59012	5.41636	4.35635	5.37751	4.90939	4.4493	5.79751	6.00249	3.70179	5.1589	5.29437	2.44612	0.956948	3.00158	3.68635	5.68218	4.59523	7.60132	5.35882	7.78215	4.67689	5.13698	3.17914	1.66693	5.59125	4.64949	3.03229	4.38902	3.46443	5.03995	3.04617	4.33794	3.55941	4.74315	4.8984	3.69539	7.01669	1.89774	2.98358	6.92236	4.06851	4.73656	3.05861	3.35439	4.84287	2.19012	1.59895	5.63587	2.37046	4.70222	3.14432	5.3776	4.71486	7.83665	4.50281	4.10749	4.16365	6.46665	6.49029	4.23931	4.07994	2.76746	3.94731	2.31932	1.71239	6.57886	2.41992	3.78989	4.42119	4.52992	5.4943	5.7682	4.39773	4.9232	2.8933	2.87632	4.33982	2.61206	3.73899	4.83398	4.33693	4.61794	4.80554	5.45746	4.92194	4.86463	3.89294	3.72066	7.18609	4.13488	2.91446	3.8933	3.03257	3.54519	2.55963	4.91998	6.89355	3.06522	3.43783	5.83247	6.44534	4.44831	4.9147	4.88866	2.72548	5.11318	6.22677	6.55399	3.18012	4.23087	2.49171	5.38441	3.99576	4.84544	3.39098	5.02912	5.46522	3.33495	5.21597	5.11548	7.80222	5.56267	1.77958	3.35658	5.38031	2.76148	3.45302	6.27359	3.53387	3.1249	4.8704	3.40277	3.37933	3.0599	3.32407	5.34226	6.11076	6.82221	2.39543	1.90123	4.12008	4.95678	4.63525	3.94832	0.315631	0.178341	0.0553	0.496466	0.035663	0.3083	0.221305	0.177866	0.455786	0.0906702	0.588305	0.425237	0.299147	0.329682	0.220175	0.224521	1.20399	0.107168	0.152576	0.259288	0.01914	0.702829	0.297723	0.176879	0.90837	0.325208	0.156201	0.499935	0.366525	0.180749	0.104799	0.0485328	0.800644	0.20849	0.234529	0.725816	0.37348	0.882683	0.0966143	0.545368	0.00753926	0.291112	0.427439	0.214399	0.167881	0.32886	0.411508	0.477271	0.905619	0.915276	0.0903353	0.347147	0.136541	0.474147	1.52373	0.226417	0.181377	0.27447	0.358878	0.468932	0.142221	0.40525	0.353578	0.0533542	0.0680638	0.310785	0.0478532	0.0257411	0.0511451	0.11226	0.327651	0.199411	0.183871	0.273245	0.156938	0.713332	0.157392	0.0650083	0.0339121	0.648633	0.723266	0.0768054	0.337554	0.0703478	0.203841	0.567053	0.252023	0.608153	0.114346	0.119653	0.420016	0.156857	0.272531	0.899111	0.055526	0.566611	0.275326	0.297854	0.435757	0.83701	0.582573	0.242068	0.187827	0.629304	0.270098	0.0481749	0.772973	0.273036	0.260624	0.192261	0.17786	0.573015	0.870881	0.339612	0.187876	0.864784	0.279174	0.488	0.488646	0.624642	0.375196	0.426874	0.498862	0.11737	0.0310554	0.26587	0.368312	0.783134	0.540096	2.06196	0.195103	0.103424	0.284184	0.393826	0.137473	0.0602216	0.212106	0.25152	0.150851	0.127382	0.172115	0.207226	0.1312	0.370799	0.0214807	0.348908	0.596593	0.321129	0.619436	0.0480773	0.1514	0.654539	0.339055	0.140147	0.297992	0.2664	0.560636	0.0135421	0.035364	0.476659	0.0683427	0.260044	0.14467	0.447329	0.172983	0.426461	0.470685	0.365508	0.451638	0.339344	0.278413	0.155219	0.380962	0.18384	0.374398	0.186458	0.0763632	0.59169	0.116802	0.230357	0.314373	0.164708	1.03622	0.31387	0.390934	0.224749	0.253831	0.0699823	0.448549	0.0973827	0.567399	0.442587	0.244494	0.362624	0.607692	0.4683	0.445102	0.464698	0.250741	0.289647	0.175822	0.218954	0.284595	0.330862	0.127849	0.367469	0.0599793	0.406097	1.42926	0.171097	0.273777	0.535066	0.468709	0.204135	0.585871	0.303457	0.0422507	0.189926	0.230439	0.415214	0.0704219	0.12018	0.0543649	0.732578	0.307593	0.0673766	0.120654	0.464536	0.368137	0.197614	0.666316	0.460346	0.745078	0.471889	0.013903	0.0879046	0.351642	0.014489	0.250071	0.575853	0.252321	0.095465	0.582549	0.252299	0.412479	0.185119	0.144346	0.604603	0.707222	0.320635	0.0683078	0.090091	0.150037	0.391612	0.277113	0.248718
HUMAN17502_674to704	5.87964	5.7283	3.21038	2.54308	6.98988	4.05912	4.04279	3.60253	3.23705	2.83191	5.28156	2.40298	3.4906	2.91042	2.90134	9.24563	3.00943	5.86047	4.18802	1.46152	3.64715	5.15091	2.33772	4.5334	4.66327	3.52806	4.88144	4.27189	2.89805	10.074	7.3825	3.48231	2.16825	2.68624	6.38101	6.4014	5.51599	6.599	3.46008	1.62184	1.70584	2.905	4.63176	2.395	6.79237	6.54501	6.70708	4.89347	3.03976	5.78384	1.82177	6.22553	4.37502	4.13316	4.87903	2.4977	2.5906	5.33323	2.53661	7.55251	2.6317	6.19763	5.40734	1.48698	3.94202	6.59382	10.7384	3.37451	2.03483	13.7003	3.21232	0.805797	5.78914	5.66834	7.15942	2.31611	2.99196	1.74808	10.3156	5.96035	5.68946	4.49541	5.13813	5.25072	4.55481	4.63683	3.91931	3.75483	0.269032	5.43627	6.01919	4.34033	3.70827	3.05912	4.29416	4.53969	4.37511	5.98368	4.18054	5.06427	2.44857	5.94375	1.15618	5.24783	2.53731	4.07259	4.97508	4.94237	4.50407	4.08241	2.76678	3.82274	4.72429	1.9948	4.80293	3.96189	4.37597	2.58331	2.86226	3.01479	6.81546	3.50407	6.2849	5.69429	5.04379	1.86501	0.789944	4.32969	5.87121	5.43547	3.74073	9.42588	3.1945	2.9485	2.14279	5.17016	4.35216	4.9489	3.23475	5.49821	4.55595	4.81155	9.42585	5.94374	4.84544	1.78497	4.37172	4.62714	6.43467	2.31456	3.25897	2.65629	4.36053	2.82216	4.15368	4.59764	3.33066	5.79601	3.91657	4.4778	3.54648	1.39541	6.15722	6.73045	3.97029	4.19046	2.18139	6.14972	5.5652	6.32921	5.42894	6.07012	3.43248	3.42907	3.37348	4.98602	3.62316	3.76942	2.58946	5.8272	3.88179	5.16323	2.61133	2.9586	3.59077	4.0764	3.44288	3.92441	4.97166	2.99049	5.3982	4.67128	7.24792	2.23258	5.77585	3.46947	6.83816	6.49477	6.92054	2.38759	1.51839	3.06447	2.52396	3.35371	3.58212	2.35574	2.70255	4.02523	4.1158	4.02766	2.86393	5.00894	6.6523	3.72197	3.51348	2.71718	1.91786	2.77575	4.68247	3.52498	2.67886	1.48698	2.76022	2.95086	5.47302	11.3359	7.82636	6.00056	2.01124	6.41501	3.95658	4.66182	2.81435	3.56224	4.46932	2.8598	3.12756	10.8124	0.620323	2.13599	2.92093	2.64155	1.94908	5.21682	2.37539	2.74383	2.78784	4.2204	4.00946	2.28713	4.52304	4.95542	10.9356	0.769225	5.41094	3.67538	0.454355	0.509685	0.117879	0.36141	0.0741711	0.370293	0.216363	0.351928	0.2633	0.292587	0.723247	0.194349	0.234052	0.22482	0.515193	0.75917	0.316817	0.575015	0.284271	0.145709	0.228959	0.985639	0.153209	0.611437	0.481422	0.427257	0.288483	0.252915	0.352514	0.0960149	0.1358	0.290764	0.328501	0.287266	0.687067	0.30462	0.72591	0.410515	0.084458	0.20311	0.00666345	0.300511	0.654185	0.234707	0.364013	0.493372	0.869409	0.209258	0.339821	0.985091	0.110019	0.619162	0.616675	1.25297	0.607644	0.355296	0.166905	0.430714	0.289037	0.755643	0.0800403	0.700747	0.446447	0.0301164	0.324232	0.760352	0.125475	0.492383	0.106285	0.298394	0.230376	0.028504	0.485891	0.585163	0.502835	0.263412	0.28146	0.119633	0.429209	0.664748	1.01755	0.674695	0.523097	0.43886	0.121799	0.2412	0.280382	0.809775	0.00389841	0.720748	0.377811	0.679963	0.318128	0.276042	0.174763	0.443804	0.588256	0.403333	0.733678	0.366922	0.200928	0.698201	0.119045	0.457118	0.107595	0.21783	0.635907	0.746757	0.275176	0.140718	0.353146	0.3235	0.508458	0.186027	0.361374	0.326455	0.516601	0.387951	0.403346	0.182428	0.464566	0.372789	0.384814	0.596905	0.33079	0.194944	0.0479922	0.679808	0.592755	0.752151	0.326951	0.127098	0.370653	0.226157	0.247303	0.62725	0.137579	0.573255	0.286078	0.410444	0.287496	0.640968	0.621512	0.656252	0.479929	0.0795408	0.413378	0.25638	0.834006	0.0718895	0.343801	0.220335	0.559952	0.279119	0.374485	0.258315	0.455363	0.0477685	0.187432	0.458594	0.301818	0.105761	0.436184	0.265234	0.427908	0.615792	0.216127	0.529337	0.487176	0.760215	0.407021	0.296514	0.407765	0.153231	0.217365	0.520532	0.415805	0.380424	0.183567	0.596951	0.351035	0.283525	0.259264	0.230484	0.635141	0.396043	0.256841	0.19685	0.743809	0.145791	0.876083	0.282662	0.605875	0.299561	0.668058	0.44058	0.796221	0.787393	0.305432	0.243293	0.0883835	0.562389	0.298843	0.41314	0.205844	0.201626	0.128744	0.379738	0.325344	0.593066	0.0700735	0.491796	0.510092	0.132033	0.398963	0.188591	0.132118	0.276253	0.48889	0.357459	0.318764	0.0698025	0.253072	0.302408	0.501067	0.080688	0.39593	0.469694	0.0448716	0.430554	0.524868	0.436977	0.318584	0.588549	0.223111	0.317325	0.492112	0.186065	0.0790576	0.343813	0.248306	0.338987	0.250464	0.442073	0.299269	0.274308	0.368985	0.803719	0.450872	0.265012	0.496813	0.507075	0.545072	0.00441372	0.294493	0.279531
HUMAN17502_715to746	3.73863	4.62529	2.18715	3.72196	5.62289	3.52461	3.83328	3.34925	4.50309	1.66054	2.33352	3.4232	4.67206	4.45086	4.2948	4.93894	3.78762	2.00764	0.733087	2.28522	0.718802	5.33381	7.11491	7.61984	4.52647	2.8482	1.66229	4.00086	6.14948	8.64272	5.05704	1.72713	5.51976	4.71744	3.13853	3.8757	3.90981	3.95672	4.78701	3.24789	1.95447	3.9718	2.72377	2.73299	2.76333	5.39925	3.15383	4.59728	3.65813	4.24849	3.59977	4.17526	0.66175	4.23714	5.91	4.24667	7.69748	3.56034	4.90734	1.26715	4.34446	5.31186	1.49506	4.21351	6.5076	2.13298	3.49278	5.61871	3.27073	8.68393	2.45206	3.79147	1.3139	4.83752	3.74253	3.65	1.71804	4.36868	0.12994	1.54407	6.6112	3.79095	3.67318	2.61803	6.47383	2.88561	1.52326	4.03353	2.86818	2.19808	7.42065	3.90568	4.02875	6.03288	3.73247	2.56797	3.03407	5.08133	4.22081	6.03571	1.71209	5.07753	5.493	5.20498	2.88449	8.12325	3.51656	3.13165	5.58305	3.89223	3.29875	3.74192	5.12575	7.0241	4.26925	3.44378	3.08793	2.88151	2.60082	6.93945	2.99107	2.43332	2.77201	1.58684	1.75451	3.39351	5.47295	6.00788	2.25578	5.11747	2.33009	4.85121	4.78364	3.14009	3.23988	3.44165	3.07027	2.71161	2.18196	0.447711	2.69246	3.81904	0.999971	6.68997	1.16802	5.09073	3.51487	2.88536	4.03147	2.86093	3.31889	7.37041	3.00365	4.47679	6.18411	4.32713	4.41123	3.04877	3.1217	6.17717	3.55179	3.79235	4.53773	2.55127	0.775679	5.29266	2.28621	3.70752	5.96506	2.61744	4.42441	4.27198	4.6419	2.69631	4.48526	4.26825	9.49407	6.83472	2.88948	8.78267	5.35689	9.06184	4.77516	3.22021	5.82188	1.88617	3.43904	2.83935	2.58975	1.5902	1.58196	3.09443	0.854125	5.32888	5.39666	4.83996	4.26022	4.21772	4.10901	4.9384	5.89439	3.86261	4.38466	5.32239	2.84561	5.40484	0.940504	6.79563	5.21748	3.48029	3.61418	4.07363	2.95389	2.74081	4.82294	3.02661	3.12614	1.45723	2.72963	3.87677	2.2798	3.26851	2.12256	5.15397	3.60853	6.32879	4.35704	1.13181	1.614	1.47559	2.21684	4.43247	5.13892	3.97	5.02551	3.93278	4.29702	7.78406	2.35419	3.42324	4.1834	4.5975	5.28714	3.58577	5.02699	2.57588	2.18767	4.24704	3.09778	3.26983	4.85969	4.90968	2.94506	6.18659	3.03671	2.43064	0.199235	0.598397	0.0911874	0.455147	0.0522146	0.126938	0.587828	0.436737	0.422556	0.112818	0.368529	0.28889	0.473738	0.395724	0.732269	0.479139	0.584647	0.131873	0.0369323	0.265927	0.0224626	0.937236	0.572922	0.507963	0.572827	0.414662	0.0105822	0.495135	0.496783	0.0844325	0.148612	0.0679907	0.308805	0.716512	0.1959	0.304438	0.316382	0.397153	0.339275	0.242735	0.039919	0.245321	0.217782	0.334073	0.0342776	0.304909	0.473653	0.249758	0.246015	0.729648	0.51658	0.486194	0.0206797	0.54051	0.691096	0.296938	0.408145	0.165002	0.559399	0.102442	0.437429	0.473451	0.135344	0.231764	0.289567	0.169786	0.0340165	0.361123	0.199468	0.0794384	0.105007	0.415374	0.0432996	0.398201	0.34653	0.401066	0.0899179	0.343783	0.000507578	0.0950842	0.540991	0.366149	0.320156	0.1002	0.279777	0.204101	0.0589708	0.748671	0.16603	0.258928	0.51107	0.463592	0.323796	1.71355	0.119832	0.41757	0.205127	0.326224	0.632056	1.08564	0.0925736	0.444699	0.271913	0.687801	0.283798	0.547939	0.367162	0.237376	0.244649	0.307054	0.155854	0.30589	0.588292	0.331597	0.211422	0.267171	0.316602	0.252409	0.226307	0.764814	0.195504	0.201939	0.324707	0.04339	0.0834857	0.378217	0.688516	1.28875	0.190134	0.636574	0.142638	0.0296916	0.330821	0.317073	0.49011	0.321997	0.142262	0.21216	0.203129	0.0250837	0.144401	0.238511	0.0344598	0.614613	0.0640941	0.274763	0.485015	0.148977	0.475861	0.122233	0.270661	0.91169	0.429546	0.221933	0.518473	0.235833	0.471801	0.219382	0.210567	0.764177	0.163435	0.382111	0.705261	0.397307	0.0296186	0.56786	0.286458	0.724338	0.773369	0.49207	0.637992	0.230615	0.452832	0.171773	0.656844	0.544686	0.39128	0.374978	0.331532	0.291033	0.537719	0.174146	0.474628	0.210579	0.583098	0.131879	0.310641	0.218585	0.271221	0.11781	0.156147	0.393165	0.0621238	0.900818	0.484777	0.440598	0.367897	0.709106	0.197849	0.644211	0.298977	0.266547	0.35854	0.741091	0.339865	0.329693	0.0423684	0.625696	1.16604	0.5103	0.169653	0.535536	0.211939	0.139449	0.878379	0.296912	0.318106	0.0898805	0.214763	0.506577	0.207946	0.426691	0.122264	0.630907	0.31239	0.163799	0.218634	0.0756874	0.23751	0.0803673	0.347196	0.797611	0.834233	0.480596	0.390677	0.451757	0.411337	0.0637248	0.135669	0.278603	0.282481	0.318772	0.323053	0.320702	0.586889	0.151702	0.228858	0.307066	0.474001	0.472611	0.611956	0.463456	0.0967737	0.482104	0.290886	0.307939
HUMAN17502_988to1019	2.62015	5.42153	1.91093	2.70807	7.43268	2.68633	2.91131	6.2435	3.00763	5.30556	2.71348	3.43379	2.59537	1.32192	7.91957	6.21535	3.52537	2.2547	2.35138	1.22446	0.290824	2.58343	2.35511	3.27706	4.26522	3.9071	3.90915	3.19701	4.0086	7.85522	4.06665	2.45896	0.680024	5.60196	3.298	2.31186	4.4402	1.88024	5.16826	3.45744	2.1223	2.42348	3.77644	1.83141	1.25956	3.6442	7.10858	2.25484	3.81088	5.65803	10.2309	4.13477	0.819649	4.92131	5.02108	2.81608	1.13887	1.79484	4.2056	2.83492	3.29598	4.44914	2.28003	5.24034	3.60879	4.51194	2.96319	4.53162	3.47134	5.34933	3.38595	2.54282	4.26523	4.0838	3.82151	4.8408	1.19605	5.95149	0.664985	2.15352	5.55559	2.3969	4.42312	2.35004	5.07234	2.5482	4.63305	2.00587	3.19149	2.83722	2.21088	5.77803	1.54614	5.72195	2.35249	6.07954	1.66609	4.15256	3.04747	2.40543	3.29995	3.98534	2.93954	5.06731	3.67633	6.77482	5.31807	4.4812	3.78627	1.12891	3.78509	2.61333	3.19301	2.06127	1.20138	3.65431	5.1585	3.16872	3.97977	4.19898	2.06261	1.75538	0.924894	3.56173	0.560143	3.35992	6.11637	7.15433	7.81399	3.75725	2.4821	5.44836	3.62066	3.96435	4.39318	5.31735	3.35278	2.10626	3.23871	4.15168	1.35778	2.22706	4.60594	8.85412	2.53438	1.07267	1.82653	3.77367	3.65245	3.92023	1.14812	2.95366	4.45955	4.13031	3.02864	2.80011	2.62526	5.60656	2.61709	2.25301	2.18185	2.63264	3.16802	2.39491	0.127411	5.75806	2.11731	3.47253	6.09092	3.81693	2.57609	2.22914	3.84422	1.92371	4.33458	6.54769	6.86826	3.18749	3.67407	2.78355	4.78739	5.67756	1.88425	2.98617	7.4045	2.41588	1.04324	1.4509	1.82775	0.721549	1.45799	2.89213	3.28648	3.33457	2.77052	3.58472	3.63356	4.30328	2.67659	6.87203	1.27658	5.83953	3.69882	11.2133	8.13105	0.0265183	4.57407	4.39336	4.31918	3.64796	1.42434	3.28189	4.0809	1.21721	3.9193	3.9381	2.99681	0.563361	4.35017	2.38807	3.77482	5.03742	1.58751	4.59269	2.83213	4.00958	0.85878	4.74033	2.59229	2.7337	5.20816	3.97877	2.50903	4.80022	4.23602	5.89973	2.61952	4.87497	3.32763	3.593	1.77242	6.39992	4.92911	3.66586	0.883772	1.33337	2.88506	4.81354	8.10775	2.66162	1.68072	6.57442	2.12742	2.75539	2.56519	2.86503	0.322246	1.2357	0.173478	0.306719	0.0617694	0.139536	0.403311	0.439154	0.09514	0.377643	0.337387	0.158912	0.0811595	0.0610542	1.80279	0.420807	0.426806	0.120723	0.0955909	0.0739845	0.0152032	0.725927	0.112445	0.273279	0.364408	0.30305	0.339503	0.322981	0.63793	0.0689579	0.221357	0.0505691	0.0263261	0.583235	0.148246	0.113835	0.323723	0.129642	0.24135	0.276911	0.0450946	0.248289	0.63026	0.125261	0.0414914	0.239048	0.577972	0.00987602	0.42142	0.474824	1.33356	0.609847	0.0484374	0.807739	0.982711	0.204589	0.0713286	0.110165	0.385104	0.231469	0.222914	0.499232	0.0792884	0.477666	0.603906	0.551192	0.0357424	0.763453	0.496479	0.0549717	0.152047	0.108026	0.220312	0.329013	0.392996	0.920136	0.0681356	0.470781	0.0195775	0.152926	0.652956	0.211931	0.596317	0.34895	0.125706	0.194724	0.411457	0.237118	0.344318	0.439104	0.26634	0.862906	0.154139	0.729214	0.046575	0.439162	0.113916	0.3627	0.461074	0.183496	0.131886	0.435412	0.177535	0.508666	0.292312	0.651042	0.53218	0.670164	0.311283	0.0272482	0.425097	0.154951	0.20577	0.195261	0.0615259	0.461612	0.341747	0.250722	0.463012	0.21003	0.161283	0.113404	0.0382213	0.180326	0.0266325	0.32438	0.465172	1.83261	0.69479	0.437925	0.15456	0.0642575	0.191576	0.345371	0.815034	0.584599	0.150368	0.138703	0.333671	0.449071	0.068666	0.124221	0.332925	0.960039	0.196386	0.00419013	0.157383	0.243383	0.474512	0.147575	0.0558646	0.300256	0.793333	0.227549	0.249124	0.154206	0.250307	0.528539	0.210409	0.22797	0.0826179	0.0497293	0.0566123	0.0862063	0.00411451	0.864136	0.156566	0.282223	0.668756	0.414382	0.291371	0.0105312	0.606666	0.0935362	0.500019	0.37383	1.22894	0.222202	0.353313	0.262537	0.578419	0.0875855	0.0588827	0.219517	1.14107	0.105796	0.0414547	0.0810663	0.319904	0.0179454	0.0947803	0.354373	0.268093	0.266008	0.234526	0.436691	0.514377	0.287413	0.0752489	0.764538	0.0349064	0.575233	0.151174	0.842731	1.19388	0.00072511	0.138446	0.778806	0.459137	0.237085	0.0479319	0.434682	0.347242	0.0240551	0.269107	0.0942436	0.115751	0.0415447	0.20972	0.179114	0.336682	0.504162	0.0809426	0.687185	0.281417	0.0156624	0.0461452	0.136071	0.322104	0.229395	0.34737	0.770436	0.237581	0.397735	0.333555	0.357131	0.234894	0.0368185	0.155461	0.182078	0.0553881	0.927024	0.22346	0.429218	0.0276179	0.0414496	0.342999	0.729237	1.00074	0.333437	0.0329746	0.791515	0.0695318	0.13558	0.128929	0.101707
HUMAN17503_1to72	1.33785	2.62979	4.17209	2.73895	0.0	4.79188	4.05432	5.17292	5.11103	4.40627	5.27393	5.50803	2.88142	3.98567	3.46369	3.99229	6.57049	4.46154	2.13035	4.94364	3.84646	5.5162	9.31663	7.68546	4.07947	3.65798	2.5396	4.7599	4.98659	4.86588	4.23902	2.48906	6.70882	1.47769	1.88635	4.87909	4.65967	5.02656	0.890569	5.39408	3.03511	5.4144	5.35922	4.54527	4.14905	4.71286	4.81676	4.13648	2.68977	5.83395	2.42816	5.05018	7.60545	5.63762	3.7762	4.26005	5.0963	3.14473	3.70064	1.92392	3.96105	4.88079	4.94652	2.87653	6.03273	2.97763	9.27709	4.15536	4.64324	3.69971	5.82604	6.80355	3.96729	3.57054	3.25122	3.35881	6.25131	2.55252	6.68353	5.44331	4.01368	1.94772	3.30276	4.28104	4.43734	4.13947	3.68466	6.02685	2.73936	4.0567	5.84089	3.31969	4.82387	7.36333	7.81489	3.86111	3.92418	3.49307	2.79637	5.35028	2.93655	4.9246	4.81313	4.66287	5.19552	4.68501	5.63953	3.3612	4.67732	4.45305	5.07317	3.59575	4.56037	3.97828	2.39396	5.22519	2.40875	3.12382	2.96864	3.72572	5.88856	3.3317	5.12438	3.00808	5.46428	5.02095	2.28588	5.30721	4.09882	8.86032	3.90478	6.48781	3.90556	3.95255	5.53008	2.65732	0.575465	5.01666	2.16812	2.34517	3.47715	5.59892	4.64667	4.39602	2.00258	2.71156	3.60558	1.84813	4.39813	3.63264	4.90401	2.33567	5.0623	6.10033	3.21176	6.11977	4.38196	1.90633	0.876104	4.47997	4.44194	1.95973	3.14821	4.84592	3.3201	8.68232	1.845	2.88304	5.8548	6.21758	4.74624	6.77002	2.79039	3.52347	4.74241	5.79657	3.96647	2.81544	3.32262	3.8099	3.29664	3.1468	2.80693	4.97981	5.26817	4.95032	5.97783	3.91373	7.2381	3.43018	2.74556	5.33075	4.05019	6.65258	5.12652	6.11644	4.88147	7.9939	5.91582	4.47407	5.10051	4.14276	4.63027	4.45165	4.27968	6.71962	2.30197	5.41206	11.1551	2.39576	3.80552	5.32291	3.38656	4.54881	5.00098	4.5963	5.07352	5.69219	7.17749	2.71461	5.61418	3.58336	4.62863	2.94208	5.60649	4.50207	4.57515	5.56739	3.32096	2.52409	4.52345	5.69881	4.2984	2.77952	0.514998	6.07208	3.26817	1.41065	4.32808	5.35923	6.25949	6.77385	2.80161	3.59426	7.74112	3.86206	2.13436	3.52804	4.88124	5.87421	6.07568	6.66938	1.67701	5.25881	4.57074	7.31429	0.0575472	0.170633	0.248995	0.29602	0.0	0.840419	0.164787	0.351447	0.290455	0.0870009	0.430991	0.775341	0.118541	0.316746	0.309755	0.577659	0.54615	0.283618	0.147097	0.313347	0.340836	0.678307	1.062	0.870644	0.382781	0.412456	0.0669863	0.274406	0.316549	0.0582743	0.142151	0.156212	0.466098	0.105915	0.0829155	0.415753	0.367481	0.457004	0.0348974	0.256311	0.0777812	0.672274	0.510864	0.227658	0.398005	0.470405	0.327029	0.562371	0.236207	0.784917	0.160531	0.129592	0.75089	0.457909	0.631018	0.347542	0.145884	0.272144	0.339082	0.209793	0.198872	0.576247	0.208632	0.0969235	0.509154	0.139163	0.193767	0.176311	0.192814	0.0760311	0.830491	0.922686	0.166171	0.163753	0.185347	0.130681	0.323268	0.227561	0.147097	0.435449	0.52447	0.10436	0.171298	0.223771	0.156134	0.44169	0.357509	0.847901	0.0914428	0.306926	0.462182	0.647263	0.616603	1.03316	0.861772	0.420276	0.478363	0.238493	0.340756	0.611523	0.110696	0.274863	0.239397	0.192087	0.242865	0.216493	0.859286	0.410684	0.399464	0.287507	0.345159	0.279801	0.429588	0.428851	0.198396	0.815752	0.101708	0.290649	0.247044	0.179714	0.866951	0.34878	0.562876	0.0928485	0.27381	0.578959	0.0487216	0.736138	0.189494	1.86995	0.213853	0.0442222	0.15499	0.269605	0.468304	0.23408	0.0126024	0.255198	0.0977381	0.160272	0.108204	0.381824	0.185789	0.318364	0.0754427	0.090871	0.167811	0.0962946	0.573487	0.172342	0.476268	0.197807	0.346807	0.635987	0.406506	0.524251	0.307396	0.0458261	0.0136891	0.474225	0.702501	0.05266	0.242474	0.530899	0.168894	1.02228	0.0745764	0.263145	0.696009	0.61453	0.146266	0.709317	0.188142	0.310716	0.313105	0.293721	0.143732	0.127504	0.268093	0.482316	0.315973	0.150943	0.135586	0.289206	0.508243	0.635628	0.490024	0.421512	0.824146	0.24017	0.222978	0.365206	0.548935	0.79757	0.467308	0.715764	0.478308	0.399593	0.290086	0.266277	0.139657	0.411078	0.428183	0.385924	0.258147	0.634866	0.0738527	0.482806	1.08974	0.13969	0.223226	0.261364	0.331044	0.33359	0.484539	0.201227	0.249337	0.427611	0.44404	0.271652	0.359462	0.221981	0.207852	0.216822	0.918778	0.184667	0.136025	0.401211	0.384373	0.180908	0.42251	0.417178	0.335606	0.224785	0.0166086	0.155113	0.24502	0.0153534	0.294112	0.330305	0.212495	0.379187	0.347011	0.563355	1.00772	0.673216	0.227978	0.2255	0.766756	0.43352	0.30646	0.305928	0.0831004	0.1572	0.526397	0.773668
HUMAN17503_943to999	6.7429	5.03016	7.37706	2.66244	1.83849	2.89473	2.63197	6.97593	1.78728	3.21759	4.30101	4.71622	3.62034	3.57184	7.81421	4.97263	5.11591	2.89494	2.42611	3.77261	1.66297	4.90805	2.77515	4.24573	8.35446	4.17015	5.76211	4.84068	3.60013	5.54565	2.15915	1.70939	3.97165	5.8817	1.09671	4.4649	4.2991	3.37328	5.4309	2.04099	0.618257	5.33745	4.89467	1.89016	3.60522	2.52029	3.72392	2.94461	5.67964	6.41889	6.98023	4.45459	2.08976	4.59236	3.4791	1.69788	2.8223	5.7723	4.61894	2.23377	4.16703	4.84539	3.67808	4.0568	3.84815	4.07337	4.95757	6.87631	5.63161	2.52204	4.84896	1.5078	2.17658	2.75945	5.07652	6.93523	4.22698	4.02497	8.97044	4.97706	5.02404	3.17913	4.2073	3.70041	2.2642	3.34992	5.4319	3.44975	2.65883	5.90585	2.59784	4.25587	5.43764	8.35757	3.06041	7.89866	3.95847	4.69928	3.51231	3.11156	4.49649	3.82307	3.62858	4.67647	4.15516	4.23037	4.41686	4.86335	4.97478	2.30684	5.15361	2.82516	4.80732	7.29938	2.97555	7.50306	4.06132	4.88903	4.01835	5.17655	3.61848	3.34341	3.89362	2.29895	6.01815	3.54835	4.82573	5.86117	3.78185	6.94103	5.11316	3.5035	4.84226	5.0562	4.81915	5.74768	2.32869	3.12137	1.85812	3.77168	3.30445	2.36936	4.32263	4.29208	1.05458	3.39742	4.19102	3.50963	5.96555	1.77724	2.66213	4.62329	3.11831	4.87793	4.1534	1.65498	6.01689	6.35633	4.93197	3.1103	3.64426	11.1658	2.18114	3.09073	5.36427	6.95935	1.24208	4.16381	3.37685	11.6411	7.16134	4.27845	3.76972	1.19309	7.66979	3.10891	3.34875	4.42025	2.38738	3.88212	3.45372	3.7808	5.62645	3.36104	7.78478	2.76635	9.4099	4.21559	3.8722	3.68007	4.34003	3.31478	4.66326	3.55822	2.8963	5.27119	5.33311	2.90678	2.99094	3.11939	0.256719	6.28861	3.93972	5.15136	3.6205	4.67589	2.20742	4.19254	6.98335	4.01028	2.3747	4.70452	3.60952	2.16234	3.40706	2.83837	2.5898	3.86812	3.60958	2.61859	4.8669	4.67435	0.954861	5.68397	7.76804	4.18605	9.28853	3.96309	4.10446	1.88296	4.23614	5.20997	3.68599	5.1754	2.92419	6.49305	3.51348	1.09368	3.02644	5.36192	4.16826	4.76789	6.61938	2.56652	7.31442	3.7693	4.03146	3.7585	7.72684	3.37176	2.32338	6.01757	1.09926	1.85134	4.93312	4.48562	0.494284	0.671033	0.587646	0.219189	0.014695	0.243325	0.248418	0.428166	0.0579788	0.189739	0.372955	0.662167	0.185738	0.176249	0.891455	0.421478	0.538348	0.196137	0.0686136	0.185585	0.0617074	0.634334	0.196682	0.348308	0.620229	0.283291	0.0970647	0.238434	0.432705	0.0523042	0.120631	0.041678	0.308308	0.523112	0.0552872	0.349696	0.600721	0.403073	0.179522	0.154897	0.0120753	0.387698	0.461055	0.120151	0.182687	0.167212	0.610351	0.203045	0.618103	0.811834	0.622016	0.35317	0.155758	0.765918	0.637476	0.144495	0.29212	0.245087	0.350897	0.150067	0.263267	0.511479	0.237713	0.247299	0.395669	0.281602	0.112529	0.412731	0.412194	0.0693782	0.435254	0.0486845	0.0594599	0.208054	0.486989	0.964182	0.281799	0.467409	0.219764	0.558443	0.801082	0.131174	0.450231	0.318058	0.113621	0.406516	0.365755	0.270638	0.158054	0.539395	0.214984	0.655415	0.402488	1.28434	0.155558	0.551385	0.268491	0.503359	0.328739	0.476237	0.441432	0.19301	0.194762	0.344542	0.217934	0.277259	0.709703	0.480933	0.199443	0.152328	0.472703	0.172017	0.328034	0.498537	0.105094	0.408279	0.21186	0.41613	0.440867	0.287342	0.274942	0.430385	0.286922	0.125483	0.130823	0.33313	0.262264	0.750937	0.385998	1.14942	0.261614	0.023541	0.426218	0.353667	0.523445	0.466486	0.134007	0.212432	0.108349	0.242359	0.198891	0.279598	0.171264	0.587396	0.0556109	0.300181	0.420164	0.262125	0.55113	0.0612311	0.127409	0.526219	0.30483	0.37966	0.21058	0.160867	0.416105	0.307516	0.258531	0.31009	0.397774	0.434927	0.0988851	0.246964	0.308416	0.867585	0.0783978	0.472928	0.332647	0.787054	0.598599	0.177334	0.370044	0.0483762	0.789986	0.275228	0.313872	0.241091	0.179172	0.298049	0.221275	0.0307982	0.383988	0.145422	0.642773	0.148179	0.504821	0.330673	0.518847	0.132441	0.231561	0.288592	0.458133	0.462331	0.366542	0.688644	0.606491	0.161813	0.18119	0.532614	0.00501403	0.45067	0.336888	0.834391	0.558663	0.405476	0.0608086	0.752245	0.625412	0.397298	0.064988	0.497036	0.283718	0.0568413	0.20818	0.208025	0.194807	0.125855	0.2141	0.230187	0.339045	0.254558	0.0608322	0.266221	0.779546	0.0763272	0.326106	0.277133	0.26534	0.100495	0.27768	0.610926	0.281099	0.656246	0.109756	0.440616	0.472032	0.0193057	0.255079	0.358079	0.224989	0.472751	0.643864	0.331338	0.49355	0.201069	0.226397	0.554105	0.921141	0.266999	0.117112	0.521723	0.0713431	0.0617403	0.19407	0.45536
HUMAN17505_466to511	6.9803	6.7005	2.88859	6.4756	5.73554	5.07532	3.98095	5.72733	3.87215	7.62354	4.4711	3.7685	6.40115	4.40088	9.51609	3.15019	6.20824	4.20498	2.10027	0.0	2.07415	7.24459	2.36214	4.05011	4.90901	2.87616	3.32275	4.4221	5.07393	3.68059	1.9685	4.47261	1.91882	3.39264	2.84705	3.57856	2.62594	4.65921	2.85695	4.03609	3.52304	2.47043	4.36216	3.39146	2.45349	3.23427	3.58004	3.02969	6.33248	7.75272	6.69602	10.1464	4.72999	6.83669	4.0097	2.97019	2.57618	1.11457	3.17512	2.57191	6.51828	4.95857	3.64534	13.8577	4.40025	6.32789	0.0	9.90801	5.18198	4.17591	4.24831	5.15748	3.421	6.83994	7.75986	7.67698	4.51403	7.59231	0.899447	4.67547	4.5286	4.53707	3.92024	5.26583	2.76343	2.69384	5.08718	6.7493	4.71097	5.99223	2.07388	3.01218	4.05943	8.01869	2.65417	6.41956	2.61731	5.29859	4.0877	3.1967	0.965936	6.56435	3.80039	5.23215	9.6489	6.09276	4.31173	3.69265	4.63101	2.01695	4.88258	3.99552	6.88549	5.5356	3.36548	3.63087	5.52536	4.65411	4.44636	6.325	3.12045	1.66585	4.37819	5.2513	3.14741	2.67048	2.62698	8.57099	4.88235	3.26293	2.73573	0.867436	4.45573	3.27338	5.74762	5.3562	6.57535	1.47551	3.63399	5.30591	2.0209	3.87821	5.24612	6.80791	2.90543	3.70792	5.58448	4.64734	3.88044	3.27644	2.63408	3.62962	3.81916	4.95058	2.92118	1.40001	3.9284	9.7663	9.2969	2.82795	4.98784	7.65958	3.47009	3.90194	4.61823	6.64732	1.17998	5.28736	6.69793	6.10323	4.49217	0.527224	5.45899	2.30674	4.91633	4.3865	5.2886	3.33825	3.68043	5.27345	3.90926	1.76836	3.31155	1.62411	7.64178	2.66531	3.34103	4.93989	3.71374	2.53755	4.18951	1.90812	3.2631	7.40757	4.24434	4.24892	4.39288	5.33889	3.59394	4.67199	2.24201	5.96095	3.33081	6.90391	11.2394	3.81673	6.8333	4.76185	3.47222	6.36622	1.66501	4.77974	7.27653	6.44257	4.3403	3.65227	1.72277	3.7273	3.98478	4.33112	5.25992	3.11644	3.39878	6.88352	4.34708	6.0413	8.39078	3.86388	2.47205	2.93165	5.86767	4.05899	4.92227	4.73349	5.33253	6.74114	3.81559	4.4026	5.23019	2.64582	2.82596	5.46331	3.83678	5.00045	2.60764	1.70361	5.74815	4.35694	6.3244	3.75412	3.47813	5.60208	2.19026	2.47931	6.63145	4.22817	0.565239	1.73116	0.346973	0.374141	0.0988911	0.217873	0.365532	0.597048	0.254607	0.751079	0.612772	0.184896	0.507858	0.393799	1.70678	0.229128	0.287946	0.373711	0.071537	0.0	0.0761455	1.11867	0.0484131	0.49012	0.443924	0.219098	0.197209	0.225486	0.66603	0.0276439	0.0718535	0.262639	0.0827945	0.483929	0.122943	0.232295	0.193758	0.406133	0.150216	0.203385	0.152332	0.101041	0.61936	0.324186	0.137566	0.169152	0.329393	0.12819	0.599062	1.0317	1.05472	1.07064	0.216473	1.15151	0.440538	0.405601	0.195502	0.0716866	0.373355	0.237861	0.366217	0.621701	0.394201	0.553055	0.408098	0.980864	0.0	1.8416	0.344404	0.139404	0.27978	0.152712	0.166884	0.508293	0.749767	1.36168	0.28486	1.13375	0.0180598	0.517567	0.766068	0.240438	0.656635	0.540352	0.118732	0.267915	0.541127	0.571558	0.583959	1.03493	0.190224	0.31088	0.371113	0.737691	0.0242669	0.373329	0.277661	0.537608	0.492767	0.166671	0.0715309	0.741379	0.29233	0.652189	0.262521	0.714442	0.425036	0.395819	0.272154	0.122055	0.862296	0.335993	0.484442	0.356983	0.144281	0.310339	0.510227	0.387375	0.405575	0.277326	0.19749	0.134498	0.159072	0.460283	0.376213	0.330363	0.444167	1.43731	0.674667	0.365795	0.116557	0.00338842	0.444605	0.355209	0.840572	0.650617	0.284733	0.0511117	0.220081	0.554137	0.141851	0.247805	0.286043	1.0097	0.231654	0.323606	0.675424	0.163969	0.610812	0.142891	0.176447	0.296032	0.307304	0.395671	0.236162	0.0825177	0.419246	1.05931	0.673686	0.396472	0.321992	0.229833	0.397278	0.31692	0.435768	0.761932	0.0406183	0.640216	0.820756	0.664689	0.638706	0.0123568	0.632381	0.182789	0.707248	0.356837	0.620575	0.384109	0.428195	0.539128	0.295172	0.109967	0.210687	0.113076	0.963588	0.219726	0.301007	0.578707	0.444186	0.142942	0.452742	0.136041	0.131827	0.633467	0.391532	0.202938	0.483166	0.70224	0.154155	0.457833	0.201173	0.559755	0.162872	1.25214	1.405	0.175005	0.391928	0.443924	0.281302	0.631829	0.0793704	0.437957	0.45558	0.165162	0.394298	0.363489	0.149753	0.267249	0.343974	0.212427	0.571044	0.290191	0.12436	0.741724	0.450553	0.148254	0.629033	0.216379	0.0956655	0.187326	0.465212	0.594112	0.557222	0.709224	0.789856	0.737684	0.442595	0.0939034	0.36107	0.2519	0.334754	1.08754	0.309312	0.190195	0.224831	0.10888	0.770018	0.31109	0.927717	0.322321	0.163419	0.740825	0.143319	0.199701	0.320547	0.270042
HUMAN17505_523to555	4.88982	3.5027	4.84294	5.49522	2.80095	4.99364	5.96937	6.39626	2.64178	5.83337	3.573	3.55971	6.8234	2.96929	5.98082	5.47611	2.35815	3.56482	0.0	1.93094	4.93789	5.55778	5.82378	4.71025	4.99775	4.11228	2.69635	3.15751	6.01103	6.01806	3.70135	2.3482	2.79278	1.77617	6.04574	3.33945	1.45768	4.11442	3.08064	0.492733	2.61901	4.24337	7.49515	3.77638	2.5703	2.48245	5.144	4.67521	1.39869	5.53584	8.85002	4.87474	5.05204	5.19461	2.14027	3.7697	0.0114343	5.86965	5.05945	2.91726	3.09783	2.67847	5.00498	8.76453	5.34147	5.6145	3.02537	5.26927	5.76967	9.17297	5.51402	5.71238	1.84795	5.55829	4.60556	5.97801	3.65659	7.54722	2.00196	2.65535	3.94534	3.29162	1.79425	3.89935	2.75944	4.72118	4.4457	4.14059	6.32625	4.50764	4.03608	6.53407	3.74871	6.26728	4.87795	2.42298	0.686738	4.79444	5.35277	3.03388	2.47255	4.43746	2.55228	4.4194	3.78279	4.31065	4.90083	2.06961	3.57178	5.70053	4.21857	1.35531	4.99053	3.53604	2.53226	1.06923	3.65599	4.20483	2.85778	0.703683	3.40697	2.64319	3.71823	3.4432	4.04734	4.66565	5.90118	3.79322	3.50237	5.41616	2.03412	2.15805	2.72348	5.99627	6.24326	3.29702	4.97211	2.47678	1.36339	6.51487	4.98234	3.26378	3.6207	4.98867	1.3514	3.73926	3.03432	3.42435	4.13026	4.13556	2.18272	6.6622	6.97661	2.61304	3.19265	3.18552	5.91043	5.39601	4.31677	4.90357	4.52794	2.50085	3.61147	3.9816	6.17594	5.11246	3.90057	3.63258	6.26196	6.68103	7.58097	3.37735	3.2539	3.1214	4.53694	5.34722	6.75804	3.8387	4.13892	5.51431	5.56759	1.69401	2.16451	3.6669	4.3597	2.95464	4.90318	6.74651	3.63602	2.24787	3.04174	2.66669	4.02061	7.30078	3.20145	3.47455	5.29213	5.4441	2.00465	2.33397	1.50341	6.74638	2.93523	5.77221	8.27214	2.21538	4.63859	4.47883	1.21091	4.55135	3.31939	4.89327	3.4133	6.9411	3.82507	6.1524	4.02069	2.79226	1.96464	5.4503	5.34998	1.01696	2.74079	4.42703	5.45092	6.65887	5.16399	2.64391	4.05798	4.65643	5.37372	2.83387	4.26463	6.31357	5.20468	7.92463	3.12642	5.04741	3.49489	0.336714	5.30876	6.44791	3.68176	5.41645	2.55415	3.81383	3.97491	3.70412	5.52877	6.36556	2.81507	4.09453	4.85454	4.70822	5.10308	5.95085	0.463231	0.9687	1.00047	0.440921	0.0510922	0.587104	0.815909	0.698293	0.149775	0.505824	0.40789	0.497924	0.474307	0.265362	0.937024	0.565677	0.148794	0.38123	0.0	0.157593	0.245043	0.926077	0.551729	0.737478	0.645726	0.379674	0.0634712	0.109961	0.388104	0.0461646	0.180746	0.312475	0.249999	0.147991	0.311926	0.212218	0.109888	0.506425	0.234526	0.0274317	0.155663	0.200933	1.03584	0.549187	0.353049	0.0928386	0.715897	0.434723	0.112997	0.614356	0.837425	0.4893	0.497125	0.628354	0.182618	0.644516	0.000312657	0.498027	0.797895	0.0905513	0.181183	0.224226	0.627393	0.861782	0.696174	0.280314	0.0353828	1.24705	0.874856	0.153516	0.33463	0.42942	0.0605631	0.780179	0.989586	0.763269	0.496729	1.23873	0.150268	0.0741072	0.448199	0.224956	0.147938	0.422955	0.0622635	0.331771	0.626898	0.552518	1.06212	0.784734	0.296207	0.937055	0.480064	0.67583	0.257731	0.192652	0.0272531	0.599858	0.606014	0.398814	0.270642	0.824832	0.198721	0.637707	0.213279	0.47788	0.515029	0.366586	0.257545	0.254756	0.597431	0.123713	0.210194	0.287005	0.27509	0.00417669	0.422221	0.493987	0.306192	0.0219901	0.501097	0.34157	0.293985	0.246981	0.525422	0.371208	0.613797	0.542683	0.543917	0.584578	0.398561	0.0314168	0.353835	0.498666	0.905442	0.533774	0.49584	0.114925	0.103977	0.918534	0.83375	0.411096	0.14551	1.01899	0.101365	0.568071	0.415155	0.452839	0.353475	0.28399	0.14254	0.422677	0.711	0.25692	0.248503	0.30402	0.685241	0.804014	0.436083	0.343109	0.700777	0.334916	0.446923	0.539766	0.453806	1.0401	0.356325	0.459498	1.02122	0.924022	0.586142	0.110616	0.582834	0.161832	0.584108	0.312789	0.956495	0.416173	0.816248	0.778273	0.682686	0.0106342	0.121792	0.237394	0.779991	0.12872	0.6542	0.91287	0.378404	0.105065	0.163362	0.128989	0.349429	0.836541	0.143752	0.331906	0.6789	0.450147	0.246547	0.387964	0.0604167	0.533274	0.314651	1.16857	0.886816	0.208111	0.501719	0.249717	0.0882818	0.590867	0.232663	0.928928	0.418869	0.363231	0.360292	0.731374	0.602196	0.510694	0.176713	0.549498	0.584797	0.0755799	0.242072	0.298524	0.692725	0.270499	0.575766	0.225909	0.173314	0.304665	0.643995	0.481082	0.317613	0.741143	0.716094	0.787439	0.41181	0.265931	0.227684	0.0120382	0.481242	0.646682	0.391689	0.724005	0.228848	0.180569	0.402464	0.307559	0.591681	0.423067	0.267093	0.5078	0.157658	0.570277	0.619405	0.601961
HUMAN17515_250to499	8.64329	6.1359	6.62583	5.00465	4.23517	5.92553	8.45134	5.03711	4.29868	4.62379	5.73316	5.25138	6.23326	5.94944	6.66819	5.41802	7.28162	9.00128	4.32145	5.21079	3.96304	7.56339	7.89238	5.61091	5.57471	4.53793	5.7841	6.03106	4.6868	9.60849	8.62171	8.30149	5.27573	6.41234	7.56382	7.18122	7.19196	5.39864	6.69326	6.94395	6.64749	4.87569	7.16515	4.88019	4.76012	7.67531	7.39498	6.30374	4.81357	6.50595	8.08614	6.15392	3.08748	8.59563	6.7623	6.76933	5.59329	10.5659	5.15625	5.10384	5.706	7.65627	3.10117	3.23269	6.08858	8.02972	10.9704	7.77991	6.60131	9.38208	3.31172	7.60996	5.9033	6.14569	8.52447	5.95923	7.43354	6.54676	7.74221	6.2703	5.95937	6.36757	5.75983	5.32867	8.05601	5.15868	6.87684	7.16793	8.54425	7.00561	5.67951	8.16592	5.74444	7.21959	3.47189	6.58048	8.7189	6.52636	5.18476	7.35007	4.47131	7.09735	6.14299	8.9621	6.49935	5.00288	6.79476	4.32884	3.61607	5.75049	3.65782	5.4032	4.61165	5.33167	3.78812	6.82775	5.33009	5.59771	3.81571	7.47206	5.65379	5.80739	4.7915	4.67334	7.3287	6.03771	11.0863	9.21673	5.59805	8.74185	5.50115	3.00061	4.25664	4.64009	7.01227	5.14156	4.06342	4.51502	7.33818	5.28387	6.93969	4.68172	10.1072	7.24454	7.1353	5.72391	5.2825	5.75187	6.60177	7.33695	7.61823	6.31246	7.40024	6.82136	5.85237	4.69793	8.8446	5.83803	4.32881	6.94418	3.76724	9.29874	8.30363	6.39846	3.85576	5.34633	3.84001	7.16713	5.6095	6.4729	5.14177	5.86077	7.70385	3.94975	5.41937	6.08439	8.08122	4.90276	5.75406	6.7937	6.80075	9.41489	5.45806	4.53158	5.64105	6.33726	4.42164	5.86438	8.078	5.68756	4.74401	6.56318	5.85412	7.12844	7.14427	5.79056	5.89631	5.60513	7.9176	8.60925	7.29515	6.04257	3.86318	6.69968	6.94323	4.2122	7.98669	5.50592	6.96492	4.72957	4.59499	4.74406	5.97715	5.48029	6.12855	7.63477	8.41679	7.4677	6.32101	4.62025	7.09217	6.27108	6.75761	5.80199	5.33675	4.27564	3.70672	3.59098	6.15889	6.99774	6.11762	6.16107	5.75514	8.2977	4.06458	5.95867	6.34047	5.22814	3.45345	5.24085	4.56683	5.06038	5.10121	7.84908	3.56105	6.50147	4.10303	8.55819	8.38642	4.72862	7.25806	4.96566	7.83529	7.48286	5.81763	4.08814	0.281676	0.586904	0.323639	0.405539	0.147434	0.31673	0.422582	0.408501	0.170031	0.180682	0.370151	0.29776	0.450037	0.485856	0.542022	0.412507	0.40868	0.279852	0.170712	0.20427	0.180174	0.890833	0.361323	0.439595	0.463778	0.382405	0.260766	0.459734	0.548941	0.0856221	0.296258	0.270671	0.389948	0.389793	0.244339	0.462495	0.319526	0.215433	0.300266	0.296697	0.146896	0.296954	0.705076	0.276618	0.302161	0.424098	0.509553	0.185854	0.416656	0.682528	0.412938	0.378735	0.154576	0.860958	0.702977	0.45475	0.361777	0.313971	0.445297	0.294396	0.302597	0.554795	0.213209	0.126724	0.520096	0.376229	0.138285	0.623968	0.487494	0.22478	0.153365	0.278762	0.324426	0.438819	0.509078	0.568957	0.441246	0.268981	0.194191	0.407077	0.54208	0.44183	0.46972	0.413203	0.287956	0.304818	0.398251	0.687781	0.279008	0.670002	0.318522	0.433476	0.35492	0.713407	0.0529824	0.473355	0.286041	0.404232	0.644084	0.399996	0.300938	0.616839	0.258669	0.573893	0.329171	0.187318	0.660031	0.341067	0.222028	0.334346	0.225102	0.488737	0.400077	0.288386	0.206208	0.444217	0.332345	0.67398	0.252924	0.287456	0.389964	0.2731	0.205598	0.242936	0.276657	0.452848	0.413455	0.727131	0.525402	0.770137	0.285307	0.0274426	0.182051	0.365405	0.634072	0.513934	0.205773	0.224236	0.284024	0.398255	0.326606	0.384877	0.315166	0.709389	0.28406	0.306412	0.436139	0.282691	0.455724	0.350463	0.264313	0.454351	0.715755	0.305969	0.389181	0.220274	0.350841	0.175072	0.144822	0.476077	0.220142	0.381772	0.404738	0.429643	0.211254	0.584072	0.239376	0.476577	0.575988	0.467845	0.577926	0.219807	0.692978	0.263442	0.505856	0.41395	0.581737	0.363843	0.496417	0.333102	0.423782	0.28937	0.332945	0.187424	0.616052	0.36694	0.283871	0.286498	0.428723	0.253839	0.255577	0.374702	0.288799	0.569639	0.391939	0.628569	0.441844	0.360721	0.30293	0.359733	0.167694	0.354822	0.209849	0.67015	0.560557	0.173591	0.23239	0.473767	0.539014	0.419052	0.114049	0.407763	0.397502	0.189195	0.668979	0.372784	0.572477	0.331481	0.440301	0.389247	0.513812	0.4433	0.208153	0.286519	0.323391	0.104505	0.120843	0.221613	0.362308	0.304367	0.294594	0.58096	0.393529	0.561915	0.122662	0.399651	0.47767	0.109716	0.225635	0.275072	0.231852	0.589775	0.346238	0.389017	0.219907	0.335775	0.197406	0.604662	0.839932	0.322958	0.328125	0.304136	0.191075	0.344761	0.301562	0.226301
HUMAN17518_388to428	2.50466	3.83348	2.29763	2.55684	5.95265	3.03393	6.02371	4.27162	4.32052	2.63934	4.53891	1.90444	3.14742	5.9139	4.2457	5.34033	4.2863	0.0734777	4.20188	4.6776	1.77833	5.46491	7.31539	4.33879	6.18876	4.14524	2.75743	1.75496	3.64135	4.08331	7.64082	4.21258	1.51356	4.19637	2.61938	4.52414	2.40206	3.2806	4.47065	7.22941	3.44684	1.93856	5.4516	3.03697	4.59992	2.36728	5.45676	2.23206	3.50673	5.69646	4.82325	2.68312	3.39993	3.6601	4.62682	3.96783	6.68603	1.34933	4.27512	3.3715	2.63025	4.70346	2.39171	2.6336	3.7486	2.44695	3.09049	2.69207	6.40148	11.6805	3.21977	2.87883	2.60385	4.35103	6.85995	6.04117	3.33126	5.18992	1.40781	6.30575	4.81814	2.75252	4.60742	3.98094	3.67405	6.04289	4.2639	5.37566	6.08688	4.88663	2.94998	5.56536	5.32506	6.85229	2.06551	3.45421	1.89204	3.87808	4.70846	7.53262	4.94091	6.28319	5.23345	4.47608	3.69766	2.95261	4.23865	3.93	4.36325	4.1646	2.67372	2.8723	4.23915	1.31289	1.0986	4.4627	4.51146	3.4483	3.17583	4.6164	6.0872	5.40006	4.54167	2.04312	3.46373	3.86719	3.0834	4.01755	3.29108	6.48822	2.84488	8.32665	1.40371	2.96709	3.94846	2.66676	2.5083	3.41491	3.50532	4.64359	4.78499	3.03866	3.68678	6.17293	1.99801	3.71336	5.85689	3.9136	2.75556	2.82563	1.76622	3.90375	4.44846	3.37762	7.13246	2.6027	3.44644	7.77099	2.23027	4.89642	3.05578	3.9793	2.9656	3.35836	2.72559	3.78638	3.53876	3.28686	3.45709	5.00911	4.37824	1.81967	9.30299	2.83749	2.60832	4.08477	3.53882	2.26401	6.78	3.57082	3.66876	3.137	5.00967	4.07177	6.3933	4.66863	2.85931	3.63344	4.22525	4.54346	4.81122	2.00057	2.97153	7.41813	4.69045	3.67097	6.00721	3.11492	3.82638	4.85498	2.35629	3.65463	2.43773	6.53765	7.18375	3.66087	0.617938	5.05134	6.19643	2.53272	2.88541	6.27687	3.59265	4.36056	4.55957	3.52162	3.705	4.70288	2.31738	2.5552	2.98351	4.61375	3.58403	2.33417	4.1756	6.65114	1.86711	2.43305	5.92616	2.25595	3.5169	5.7437	2.84965	3.19574	2.6162	4.73797	2.93054	8.1678	1.52913	2.34252	2.54895	3.93964	4.40652	4.31937	4.31419	2.41511	1.66871	2.9832	4.7105	3.36423	3.98295	4.09086	2.58842	2.1508	3.54287	3.14685	0.216327	0.520581	0.13108	0.0975304	0.0899115	0.265895	0.537645	0.50214	0.249809	0.14828	0.398604	0.137489	0.158949	0.461615	0.526187	0.319676	0.597522	0.00172213	0.201106	0.172826	0.131536	0.664395	0.677129	0.40818	0.533399	0.284212	0.0621371	0.201136	0.173995	0.0746975	0.152901	0.085473	0.193122	0.399017	0.108107	0.397535	0.296633	0.144394	0.348433	0.429393	0.0996255	0.0835001	0.767095	0.279341	0.109149	0.182097	0.385175	0.079317	0.328832	0.444248	0.237874	0.211482	0.0834445	0.333416	0.463111	0.292426	0.514403	0.0891491	0.376156	0.266807	0.330269	0.344207	0.414904	0.137299	0.381516	0.150344	0.0351909	0.0717159	0.249684	0.189464	0.226306	0.245427	0.159465	0.415039	0.824402	0.411922	0.390781	0.61757	0.117932	0.59808	0.688283	0.222393	0.412276	0.394322	0.159364	0.507614	0.368454	0.532673	0.391538	0.383443	0.221554	0.689307	0.507479	1.22431	0.111906	0.541985	0.191023	0.596178	0.785718	1.1069	0.194473	0.628971	0.494697	0.584552	0.210259	0.459642	0.568007	0.183365	0.366888	0.191484	0.168779	0.335607	0.532965	0.073419	0.0801037	0.356129	0.385206	0.439043	0.136257	0.476438	0.573762	0.41686	0.231617	0.130148	0.184593	0.277377	0.39581	0.831515	0.349909	1.11495	0.179869	0.0596175	0.0757527	0.301835	0.647114	0.312275	0.277099	0.195488	0.198571	0.549103	0.274669	0.152406	0.22742	0.88263	0.0912848	0.261334	0.541795	0.347409	0.230013	0.217218	0.172466	0.643244	0.304503	0.29103	0.780212	0.202365	0.576818	0.184583	0.0990092	0.561476	0.326785	0.217996	0.0851686	0.264172	0.0922491	0.325131	0.414329	0.381936	0.588174	0.700588	0.480734	0.0620871	0.785728	0.300252	0.316314	0.34654	0.405249	0.210276	0.537725	0.474512	0.352307	0.0798552	0.351766	0.480344	0.519561	0.244484	0.300392	0.263054	0.355018	0.426498	0.333815	0.0659298	0.208977	0.563277	0.641809	0.270345	0.524746	0.476389	0.244563	0.492679	0.135653	0.334729	0.209041	0.633133	0.664645	0.298888	0.0444641	0.643097	0.817259	0.138689	0.075587	0.424635	0.446755	0.19427	0.529818	0.360641	0.34405	0.452025	0.119759	0.109357	0.22517	0.396218	0.0212835	0.348454	0.401676	0.141584	0.0980324	0.147278	0.475573	0.134273	0.349271	0.564718	0.306525	0.564884	0.255317	0.508545	0.333156	0.0932266	0.0437162	0.29986	0.171393	0.288422	0.277146	0.265154	0.356435	0.285179	0.0254113	0.197439	0.924858	0.342544	0.230422	0.507117	0.103552	0.173073	0.334109	0.445127
HUMAN17519_1to519	5.18078	6.51164	5.39267	4.80105	3.64501	5.27287	5.75961	5.07475	5.43069	4.34018	4.22833	4.65567	4.96125	6.55924	5.98706	4.51523	5.45421	7.29645	5.98306	5.24701	5.24975	5.22604	4.20697	6.27361	6.67499	8.54523	8.91968	4.58136	7.36046	5.08264	5.10737	6.1921	3.3399	6.67581	7.71241	7.21929	6.15301	4.41777	5.13426	5.72154	4.92476	4.14312	4.43508	4.92633	3.84012	5.51481	6.00174	4.01468	8.29251	6.35942	6.18933	5.41073	7.69	6.80691	8.01859	8.08835	5.8641	7.33821	7.57345	7.05587	7.19481	6.78647	6.08258	6.54241	5.28936	6.01585	4.22186	5.86844	7.31088	4.56715	2.64329	5.78988	7.76167	4.27192	3.46686	6.22727	5.22498	3.63101	12.1871	7.69909	6.11108	7.25084	5.76372	5.00866	6.19235	3.67758	5.12946	7.87234	5.75672	7.14002	7.94695	7.49225	5.27034	6.16952	5.15418	8.77261	8.11216	5.24448	7.56929	5.76167	2.56936	10.4705	4.3668	7.02597	6.31479	4.42932	5.55113	6.38176	4.42466	5.81404	7.11745	5.2407	5.50231	6.85354	7.66263	5.00451	6.44268	5.76869	7.32917	7.9007	4.6029	5.69857	5.4098	7.41028	6.37398	5.29434	6.98314	6.42284	4.83216	7.67323	5.55173	4.18998	4.56034	5.71006	5.35683	7.49049	6.01925	5.03014	7.04317	6.7303	4.92288	4.77723	8.62064	6.5186	8.29071	5.21503	7.22451	5.36408	6.70733	9.72286	5.40473	4.20561	7.18359	6.3503	5.36585	6.16555	4.13967	3.52741	4.13035	6.98774	3.25059	9.0261	5.93054	4.9322	7.40881	5.11244	4.98978	6.8534	6.03979	3.55634	5.84183	5.98356	6.90891	6.78122	3.66494	6.57355	6.87634	5.38912	5.62048	6.49464	6.42565	5.42194	4.76349	5.36768	6.73761	3.84987	5.178	7.87622	6.79282	8.01635	4.95543	5.76386	4.1016	5.6839	5.52753	6.86834	5.86115	6.5007	9.47937	7.40013	3.95471	3.52925	5.51504	6.68987	5.90882	5.15147	6.98647	6.99008	5.43447	6.77091	2.97492	5.89837	6.82461	5.31077	6.79255	4.78961	6.70569	7.41734	4.18035	4.85983	6.55615	5.77301	6.31816	5.32794	5.10656	5.58277	6.50464	4.46192	4.96674	7.85281	8.54633	4.54893	5.09179	5.04304	3.34567	4.61402	3.7467	4.82997	4.28844	7.05717	4.30883	7.9028	4.08514	6.54602	5.72403	4.14673	2.88873	4.91596	7.69021	5.13494	6.99494	4.304	5.59403	7.23039	5.61016	4.72712	0.120559	0.512595	0.191086	0.447302	0.11373	0.546784	0.458544	0.312258	0.270913	0.103394	0.311412	0.189431	0.396463	0.315241	0.375845	0.230131	0.39948	0.244474	0.384674	0.10634	0.304088	0.783523	0.212317	0.333568	0.706121	0.565133	0.740201	0.351846	0.501177	0.0672484	0.279402	0.19983	0.185833	0.594164	0.423712	0.52963	0.650795	0.247235	0.133886	0.174677	0.10676	0.371617	0.35798	0.180004	0.144348	0.512671	0.372606	0.191246	0.499673	0.378398	0.253003	0.383552	0.364491	0.87791	0.502115	0.41696	0.221509	0.349196	0.559292	0.584502	0.386862	0.732971	0.315688	0.171905	0.454725	0.337184	0.0512744	0.463211	0.372311	0.126066	0.135883	0.205121	0.6844	0.309066	0.226668	0.383397	0.24183	0.0619387	0.179423	0.762704	0.704838	0.615201	0.711399	0.442869	0.475189	0.208795	0.171176	0.782742	0.0890368	0.748325	0.284192	0.517695	0.338853	0.596715	0.0598735	0.509004	0.360692	0.277143	0.644911	0.339226	0.130001	0.853332	0.16053	0.397779	0.394694	0.236744	0.647902	0.36995	0.315917	0.327575	0.146141	0.52338	0.937055	0.180494	0.319256	0.570792	0.534337	0.56485	0.487601	0.23766	0.170762	0.308175	0.292897	0.847528	0.327685	0.431844	0.317734	0.465309	0.412885	0.782349	0.340793	0.0668959	0.541888	0.459508	0.38287	0.697312	0.211151	0.46888	0.249141	0.283061	0.283052	0.322719	0.806968	0.455595	0.652531	0.193299	0.552913	0.316602	0.566387	0.435292	0.514076	0.264517	0.550719	0.264687	0.31554	0.328789	0.200452	0.104537	0.0394948	0.66972	0.102194	0.243665	0.324229	0.191196	0.171172	0.424356	0.290775	0.418822	0.396627	0.166769	0.448604	0.189942	0.610441	0.300832	0.143464	0.5797	0.399056	0.313185	0.27577	0.401561	0.428152	0.352678	0.199796	0.167827	0.718069	0.278348	0.268788	0.166243	0.481476	0.62541	0.495837	0.545223	0.30184	0.529072	0.448479	0.732508	0.441676	0.519642	0.347489	0.341277	0.0831457	0.207227	0.346858	0.346851	0.342454	0.267363	0.130123	0.492324	0.715229	0.365002	0.144341	0.377731	0.698268	0.222483	0.692968	0.280437	0.472091	0.291284	0.265333	0.337068	0.392088	0.49	0.207474	0.234452	0.274155	0.0572633	0.0931395	0.273143	0.397268	0.604017	0.47164	0.459968	0.583559	0.33167	0.0603745	0.27973	0.229321	0.156359	0.27104	0.338643	0.245181	0.510791	0.209809	0.314645	0.265426	0.248203	0.0999465	0.479393	0.565424	0.35619	0.409409	0.316396	0.340896	0.247448	0.435784	0.208201
HUMAN17519_603to657	5.29028	4.67639	5.35069	4.5686	2.67261	3.42993	4.81978	4.572	4.10533	4.30308	4.27317	3.48346	5.96684	4.84959	4.79506	2.4131	5.06804	3.01541	2.84255	2.27645	3.03554	4.59294	3.48749	5.89922	3.37109	4.52336	3.97848	2.83697	6.36083	10.7508	5.1651	3.0124	2.43073	4.67649	3.39159	4.1282	7.7577	6.02843	6.78734	3.63595	4.84691	1.73996	5.47402	3.23908	2.08896	2.22665	5.18176	3.41147	3.352	12.3956	6.36104	2.18874	3.7183	5.31705	3.00804	5.22191	7.09539	2.88065	5.58542	2.68981	2.54767	4.49366	3.46885	5.76349	4.59124	4.81351	2.78893	5.65556	5.70513	5.88641	4.90019	4.46531	4.22663	4.70407	3.09855	5.91167	4.67055	2.73602	3.69998	4.6863	4.81032	2.75335	3.42505	5.86692	4.23866	5.45286	8.12116	2.27186	4.8058	6.35244	2.46451	8.43602	4.36786	5.95633	2.13163	6.97648	3.00628	7.94749	3.63153	3.94159	4.02353	6.05862	4.68072	3.88129	3.24609	4.09088	4.84209	3.64512	4.94401	3.03984	3.87407	2.83856	6.46012	2.86701	4.44679	2.35547	7.00951	4.2523	4.30186	3.5354	4.37448	3.34401	3.16345	4.53212	2.80976	5.22894	3.79884	5.90052	6.74869	3.89604	3.2473	8.51013	5.44552	4.21997	6.83465	4.73699	5.04589	3.22788	3.05653	4.57909	6.21889	2.97091	4.96959	11.1203	4.37714	3.95183	3.68497	3.0594	6.84571	5.34272	7.24626	5.44676	3.02236	3.45334	4.62445	4.48045	4.38319	4.52047	6.52862	4.65339	1.32046	2.19515	2.40782	4.30849	4.87927	5.24403	2.64004	3.39697	5.20283	4.22494	5.75767	1.69257	7.97296	6.33442	3.24668	3.83417	6.37155	3.85159	2.91197	2.73222	3.9508	2.90494	2.75609	1.86291	8.38407	2.93734	4.04847	4.07075	3.68752	3.74704	5.01331	3.5121	3.10638	3.28849	3.50797	3.87002	7.31493	4.52622	1.79189	6.2154	1.7342	4.68505	4.47892	3.857	4.58905	0.907301	5.03528	3.8457	4.49886	2.31202	2.16724	4.39662	3.65637	1.21134	5.91709	4.27861	4.41065	3.9146	4.09053	4.06597	4.96693	6.05181	2.08097	4.64893	5.46526	1.32746	1.56987	3.89854	4.08831	2.13697	4.89389	5.17034	2.36469	4.80505	1.46794	4.34856	3.06089	3.17171	4.47782	5.92957	5.60226	6.7006	4.04432	4.43997	3.92635	2.36469	1.13076	3.17032	5.89706	3.11011	4.89397	4.57084	3.56958	3.38569	3.25181	3.06531	0.536544	0.836209	0.7033	0.356714	0.0206043	0.219772	0.501608	0.597778	0.295491	0.533628	0.332493	0.304603	0.367076	0.686711	0.601439	0.220802	0.541572	0.146031	0.215885	0.163026	0.314115	0.85773	0.298856	0.183403	0.55092	0.535417	0.218432	0.265912	0.598155	0.0708618	0.183857	0.0897197	0.195987	0.47159	0.14683	0.232725	0.803834	0.463795	0.193862	0.180452	0.17837	0.143705	1.14184	0.222556	0.156569	0.129628	0.387921	0.151287	0.317624	0.881624	0.625254	0.247036	0.214784	0.719456	0.433777	0.139167	0.382147	0.125304	0.506469	0.246894	0.259276	0.445551	0.332576	0.22152	0.514033	0.364699	0.0217838	0.453743	0.577674	0.0993085	0.422603	0.194055	0.287461	0.507603	0.337459	1.05743	0.419075	0.206296	0.103361	0.260984	0.715812	0.162399	0.288359	0.608194	0.191136	0.380922	0.502884	0.310656	0.261097	1.02496	0.192266	0.818325	0.326735	0.847791	0.0437036	0.471299	0.215527	0.469101	0.660696	0.346817	0.371645	0.974613	0.272385	0.385308	0.301195	0.336172	0.485569	0.423107	0.319458	0.161928	0.242435	0.182216	0.765158	0.173665	0.27352	0.106674	0.677626	0.364053	0.422642	0.146843	0.341652	0.386533	0.17422	0.34257	0.244135	0.416171	0.506584	1.04228	0.63596	0.40477	0.334317	0.0603413	0.424934	0.514509	0.816287	0.538905	0.426298	0.298973	0.298952	0.400498	0.558024	0.352434	0.429349	1.00745	0.368631	0.440474	0.423379	0.17838	0.715475	0.494494	0.456763	0.357478	0.393112	0.346685	0.404583	0.194651	0.643223	0.191997	0.291759	0.905696	0.0535018	0.154167	0.208864	0.128123	0.479855	0.547986	0.288685	0.559685	0.540889	0.343513	0.357062	0.0702028	0.616497	0.315474	0.391841	0.459269	0.674805	0.637066	0.305175	0.312947	0.403353	0.148405	0.201033	0.10348	0.737267	0.235334	0.344212	0.598868	0.35756	0.33207	0.464589	0.25051	0.217218	0.399199	0.329591	0.373824	0.701038	0.358364	0.124015	0.578182	0.0513091	0.260001	0.265159	0.719838	0.532405	0.0365096	0.304994	0.334893	0.311042	0.259999	0.129024	0.457079	0.465569	0.0829556	0.702282	0.331747	0.591804	0.253501	0.289978	0.306316	0.52273	0.48129	0.0800479	0.297442	0.264695	0.0201277	0.0604704	0.237385	0.250729	0.150098	0.704727	0.753816	0.236429	0.591768	0.0716476	0.507666	0.429639	0.105182	0.473556	0.434595	0.401765	1.08177	0.351672	0.33556	0.382943	0.0380494	0.0415486	0.307018	0.806699	0.422502	0.27906	0.627047	0.147899	0.236984	0.167246	0.282945
HUMAN17520_1to45	4.75931	5.06549	3.4787	4.38522	1.30439	3.64305	6.70837	4.28878	3.1077	3.20926	3.51391	3.49458	3.53827	4.36522	9.67562	5.68165	3.72371	2.43372	4.59681	2.10451	1.41212	3.85894	4.35266	4.13989	5.41745	3.87813	3.26257	3.59635	5.52686	10.3732	4.6334	3.82001	5.1329	3.0614	1.86051	3.47666	3.48102	4.47546	8.13679	3.73018	4.67019	4.41409	3.5557	3.15984	5.68276	8.29322	5.00716	4.865	3.71896	6.71444	5.12689	7.29648	4.9464	6.97017	3.67935	3.8303	8.58525	2.42424	4.80077	2.92684	2.30798	5.6718	2.7291	9.44537	2.76449	5.02359	2.40964	2.64092	4.31744	4.06174	6.08264	5.03579	3.50647	3.49386	7.0066	3.9005	4.43533	5.93957	3.50156	4.29119	3.3025	6.49762	2.76438	0.980868	3.45198	4.15803	3.76821	8.35456	4.22851	5.29701	6.13564	5.2646	4.79409	6.66471	2.07104	4.58873	2.81768	2.50367	7.93624	4.24354	1.98081	2.51877	4.8422	3.12165	4.88822	4.01307	7.39168	4.18361	3.19332	3.80652	4.07615	4.24788	6.44406	5.09463	2.69179	3.65819	5.74858	4.24543	4.73341	6.38102	5.12842	4.18587	5.62865	4.96363	4.42417	4.68534	8.69855	6.80144	3.91973	4.92631	1.40148	4.84965	3.0143	3.03188	4.23986	3.62319	3.66725	2.84918	4.58391	2.40285	2.18684	4.26397	5.15473	5.14188	3.39381	4.8679	3.4956	4.40108	6.05956	1.88975	3.87873	5.34423	5.98921	1.90759	2.04756	2.98281	4.99738	7.046	6.54331	5.43011	4.56514	2.86221	3.32646	5.25536	0.633211	4.64062	3.62436	4.78731	8.21817	9.48324	5.06148	4.29397	5.58887	3.85307	5.9931	4.16468	6.34174	4.51579	4.75438	6.58582	5.68067	3.17877	5.1509	5.32282	9.08065	3.56534	4.52856	4.10371	5.16302	3.64552	3.4981	3.77236	3.34119	4.16501	4.83142	3.41053	4.26514	2.82739	4.15008	5.1833	4.68819	3.65446	5.47893	5.84637	8.87459	2.57025	7.80595	7.35318	6.1885	5.07393	0.991481	3.20289	3.4722	3.77599	8.23038	5.58919	2.90143	5.33204	5.42126	3.80705	3.90232	4.94023	6.91424	6.75372	8.26021	5.92979	7.92057	2.76507	5.66845	3.1121	3.41208	7.64123	5.26	7.81622	4.87109	4.13719	4.79588	4.17354	1.88847	3.70915	1.73618	7.90073	2.30226	6.38404	5.13874	3.65774	4.48548	2.55186	3.36212	4.04231	4.82921	4.83456	3.4478	5.10938	3.41932	2.27865	0.646582	0.768359	0.291643	0.464387	0.00985275	0.173317	0.336835	0.45798	0.284828	0.364784	0.249401	0.228509	0.209136	0.468161	1.0816	0.398756	0.247106	0.237918	0.106638	0.166803	0.0330965	0.342262	0.339412	0.351754	0.513484	0.321056	0.0919978	0.393008	0.587419	0.0689288	0.359514	0.412235	0.556139	0.420844	0.190512	0.354962	0.158558	0.536192	0.313968	0.320465	0.269981	0.373314	0.461321	0.377852	0.262867	0.334813	0.474165	0.302331	0.169413	0.968454	0.554083	0.937755	0.108946	0.347646	0.511765	0.613366	0.259785	0.150693	0.408662	0.196514	0.190157	0.573704	0.213118	0.414559	0.343867	0.448284	0.0318511	0.333215	0.256719	0.228139	0.449523	0.571876	0.115969	0.280808	0.659083	0.283193	0.2678	0.519784	0.14583	0.279115	0.237677	0.505907	0.331879	0.0354149	0.327818	0.295402	0.322746	1.13104	0.182697	0.58831	0.751318	0.299774	0.518242	1.28368	0.124904	0.548429	0.19149	0.170199	0.48529	0.382596	0.112944	0.243297	0.236354	0.38125	0.33141	0.425574	0.607659	0.290461	0.298353	0.276895	0.317805	0.683094	0.657347	0.412312	0.245475	0.200835	0.399393	0.397531	0.203474	0.469109	0.384743	0.381919	0.40488	0.179768	0.322584	0.580397	0.747864	1.1126	0.522856	0.87442	0.116873	0.0927851	0.0320773	0.429369	0.429076	0.344625	0.34038	0.0913769	0.632415	0.213343	0.130715	0.377265	0.272754	0.717771	0.234448	0.321937	0.542769	0.34298	0.42114	0.078006	0.312231	0.621044	0.721154	0.0664584	0.252344	0.203393	0.473549	0.399876	0.416928	0.504203	0.550259	0.19903	0.338768	0.528228	0.0704424	0.629999	0.341226	0.606478	1.29961	0.704774	0.585169	0.261499	0.910576	0.404691	0.593214	0.272663	0.443583	0.335892	0.250611	0.423303	0.474985	0.0463584	0.565534	0.251901	0.894963	0.257381	0.530143	0.404834	0.549433	0.169089	0.287669	0.432621	0.184116	0.502279	0.485923	0.482188	0.40847	0.257086	0.270913	0.453822	0.415446	0.362205	0.407044	1.00013	1.12282	0.331456	0.584966	0.721345	0.584696	0.48437	0.0249944	0.236491	0.441446	0.22609	0.624861	0.469824	0.207832	0.595241	0.446532	0.484512	0.450076	0.435196	0.430572	0.596759	0.492999	0.140483	0.438389	0.123153	0.133069	0.29661	0.139701	0.768989	0.409019	0.81153	0.50891	0.285252	0.470693	0.186383	0.0673475	0.236942	0.0837745	0.565168	0.261014	0.573771	0.370362	0.302979	0.481713	0.285373	0.577811	0.454691	0.328566	0.492715	0.0916306	0.487895	0.315527	0.275157
HUMAN17521_1to38	4.43041	7.88101	3.81998	3.46675	5.10952	3.8206	2.77582	3.81012	1.28939	3.86014	3.66785	3.53344	3.52961	6.26483	7.43989	4.50257	2.32218	1.25758	1.5089	2.57704	1.52505	5.23282	5.10514	3.87231	2.70178	4.40521	3.18777	2.17176	2.37707	3.31375	2.90617	4.34082	2.62227	3.27262	2.16068	4.70783	5.60446	2.48951	3.53419	3.89829	0.864566	4.8176	6.32679	5.06474	2.44175	3.35353	8.56695	3.57145	0.0	4.2661	7.73219	4.85109	2.45908	3.6418	4.33816	4.74332	10.5579	3.81772	5.9921	3.23592	3.12304	5.88864	2.17142	7.11272	4.75941	6.71909	0.844624	7.7723	2.41008	4.58006	4.11692	3.2879	0.422395	7.16258	4.52348	4.50786	4.85199	6.2407	3.82087	3.60488	4.43186	2.64396	4.16757	3.21371	1.87001	3.86247	6.35874	5.25197	7.12796	4.82276	3.9753	4.04413	6.11945	4.75369	3.76805	4.78044	2.58759	4.15462	4.45435	3.45633	2.16923	3.96138	2.45586	6.22339	4.32927	7.53148	4.89162	5.38499	4.52826	3.50341	4.96503	3.51838	6.86321	5.57696	4.90283	5.11898	3.98419	5.18541	2.86913	4.07814	3.45077	1.44743	5.18609	3.24866	7.2399	2.79653	6.07455	9.06676	2.39617	4.77369	3.77597	1.5751	0.78506	2.85467	4.59048	4.94533	5.45292	2.47725	4.41687	2.51027	1.74742	4.81806	7.68594	5.00179	2.9893	3.69658	6.00895	1.7941	3.75497	4.49442	2.21753	3.70916	3.1432	5.14405	3.05902	3.74635	3.89673	6.20389	3.64263	5.33251	4.61065	3.70881	4.42105	8.51479	4.07553	6.79239	3.59961	4.68986	6.91086	9.13997	4.07386	2.6496	5.94427	3.31749	6.75162	5.96715	5.85348	4.29879	3.89707	3.65746	7.04564	1.61114	4.51822	1.81313	5.70073	2.54974	6.78578	4.86546	6.21591	2.46707	2.35595	3.60219	1.41021	7.16559	4.00606	1.50038	5.15881	4.78204	5.65178	4.31497	4.63164	3.83145	2.74583	4.23353	5.99958	3.69869	5.3275	5.91761	5.17103	4.66713	1.51417	4.00148	3.10268	4.84272	6.22074	4.16677	2.9088	2.50435	5.24746	2.2947	3.13212	2.47677	6.13446	4.61204	5.92776	3.93489	8.79081	1.68533	2.20551	3.50045	4.09167	5.39954	4.47367	5.24959	5.56122	5.13557	5.11352	4.08258	1.27961	3.01551	3.87141	5.56567	7.03327	4.8134	3.94596	4.36787	7.09867	3.49554	6.357	2.52246	3.20348	4.82197	4.26002	2.28466	2.97601	4.10743	0.966494	1.41613	0.498351	0.629627	0.0659705	0.313227	0.373511	0.753896	0.0789193	0.665388	0.250208	0.241526	0.191948	0.503608	1.3157	0.465449	0.0810539	0.180123	0.054438	0.261563	0.0570167	0.946224	0.285946	0.428065	0.25329	0.265056	0.103308	0.129692	0.212527	0.0271837	0.21362	0.295427	0.217581	0.694058	0.145531	0.286224	0.293956	0.0776257	0.269153	0.467895	0.00337721	0.261435	0.816697	0.237483	0.268589	0.154824	0.706301	0.247949	0.0	0.910085	0.9351	0.538078	0.096092	0.533718	0.797977	0.631391	0.482636	0.226416	0.548233	0.149994	0.161637	0.562714	0.230504	0.732184	0.692377	1.17339	0.0053102	0.937734	0.264379	0.0838151	0.415216	0.283892	0.00164998	0.46416	0.792755	0.51322	0.512035	1.57572	0.224283	0.12554	0.429862	0.134318	0.542165	0.254347	0.16756	0.408059	0.572258	0.498247	0.600053	0.92603	0.586171	0.375083	0.646104	0.704054	0.112754	0.310927	0.162946	0.319065	0.460107	0.53198	0.167923	0.489002	0.288149	0.935349	0.47006	0.764287	0.40525	0.407127	0.36694	0.285019	0.58027	0.309896	0.49893	0.745709	0.253425	0.741091	0.217771	0.330745	0.121406	0.142482	0.356094	0.107873	0.522259	0.28838	0.745153	0.15979	0.557014	2.00181	0.187997	0.637425	0.293792	0.0190487	0.00347333	0.250345	0.743111	0.546533	0.375783	0.152813	0.577359	0.335578	0.0601391	0.924361	0.354234	0.914753	0.244079	0.418997	0.449457	0.10297	0.506657	0.276787	0.145915	0.311563	0.529137	0.565947	0.230897	0.133819	0.501763	0.825075	0.4623	0.556789	1.06681	0.342898	0.484289	0.893452	0.270972	0.867642	0.428203	0.478384	1.65501	1.55852	0.710602	0.161804	0.984429	0.293808	1.09448	0.431418	1.09348	0.405514	0.634256	0.437683	0.436146	0.0710784	0.379925	0.160258	1.10028	0.267213	1.01294	0.687145	0.543437	0.0874465	0.0837457	0.276112	0.0414321	1.00102	0.119093	0.188294	0.59774	0.576495	0.147144	0.855537	0.392744	0.734042	0.28705	1.10128	1.02691	0.310353	0.353433	0.753905	0.365122	0.480208	0.0389119	0.468218	0.243684	0.510424	0.734979	0.472217	0.394497	0.263773	0.349598	0.211713	0.47126	0.408432	0.334009	0.434518	0.802181	0.305296	1.11619	0.069304	0.169953	0.294368	0.408015	1.35095	0.233648	1.02659	0.755945	0.458105	0.500752	0.159303	0.141444	0.224998	0.240883	0.954937	0.839145	0.700822	0.253958	0.292888	0.979356	0.631704	1.14228	0.211459	0.364495	0.543242	0.239615	0.140097	0.250919	0.247828
HUMAN17532_1004to1056	3.32091	3.07368	3.25632	2.98607	4.77074	6.18944	3.67104	2.2449	2.07012	1.91557	8.04624	3.31139	3.27024	5.2154	3.92558	4.76841	5.12255	1.27915	6.36084	4.12217	6.32868	4.52126	5.51707	2.48862	4.44279	6.51473	5.42329	5.04711	5.02017	6.86763	3.46309	1.84425	3.95247	3.6941	6.11498	8.32394	4.23185	7.51177	6.54664	3.85466	1.95887	2.34025	4.47675	1.51436	6.51616	6.21235	3.69219	2.76756	3.41109	5.55074	1.99822	2.74215	2.3983	5.74158	5.55123	3.70192	5.39359	6.63009	5.81011	5.95206	6.6549	6.72562	2.55067	5.43318	3.90359	5.47813	4.58782	5.15451	4.83116	4.47722	4.43975	2.7358	5.43348	5.6529	2.98324	3.19493	3.31054	4.76476	1.95025	6.79471	5.57571	5.7933	3.79832	5.66335	6.10603	1.51261	3.65983	7.84296	2.3544	6.3654	5.40038	4.70232	2.78271	4.32052	2.54362	8.19896	3.10202	0.831062	5.45706	2.24061	6.38698	4.70864	3.68135	2.97173	4.22802	2.74247	4.66916	3.93719	4.45036	3.4936	3.84713	5.53884	5.45138	5.01791	2.91967	4.17721	3.88851	4.48576	3.02689	4.73415	4.29291	3.33969	4.99912	5.15787	4.49464	2.47947	2.3451	5.38339	4.66993	5.45293	9.50898	2.95682	3.58612	3.9399	4.73148	5.52314	2.07656	4.08404	6.25176	4.90481	4.03372	3.95466	4.60533	3.74085	3.29665	1.38723	6.3492	4.19025	7.88456	4.58257	5.30678	5.5489	6.63369	4.77854	5.37672	4.20861	5.18076	3.6824	0.0	7.04901	0.96818	2.3487	4.37348	3.21362	2.66203	4.52666	5.03313	5.5845	4.2981	2.04159	2.44049	0.981954	3.62007	1.85785	5.63922	4.73551	2.52042	5.38717	3.80405	3.53381	3.63602	5.4606	3.01102	3.21865	4.79673	5.77145	2.95161	0.769448	5.40725	5.65661	3.50041	4.67368	2.78329	4.30706	4.85683	6.23967	4.09298	4.78232	3.67221	8.92741	2.25162	2.78069	3.18667	2.53846	4.18627	3.21976	0.327492	2.78948	6.44114	5.61928	2.47069	5.78344	4.27995	6.17322	4.55083	4.62312	2.80716	3.085	2.08413	3.19985	3.94351	4.66509	3.43722	2.99232	4.7489	3.65403	2.19193	3.03595	4.78552	6.26991	7.87787	3.67075	5.2793	3.2795	0.0	4.35129	2.19114	2.32212	4.84111	4.16276	4.53017	4.47261	1.71648	5.70403	5.23186	3.12523	2.14151	6.31013	5.43055	4.7514	6.35707	3.35704	5.41353	4.00019	4.97358	4.1432	0.163133	0.162356	0.105779	0.356087	0.0872346	0.769071	0.429942	0.111083	0.0870977	0.121519	0.735602	0.0514916	0.612191	0.446305	0.32372	0.395373	0.724521	0.0307143	1.13123	0.169363	0.446021	0.66366	0.376187	0.0971703	0.548826	0.710554	0.797958	0.592699	0.474678	0.223254	0.202803	0.0340568	0.355882	0.231401	0.587025	1.19535	0.281902	0.331571	0.201284	0.375799	0.0342624	0.110058	0.326221	0.0434276	0.469632	0.557309	0.29775	0.190943	0.182695	0.47064	0.16173	0.240439	0.16109	1.05529	0.602988	0.636119	0.5929	0.571581	0.839217	0.95293	0.369957	0.717266	0.177001	0.0942782	0.395668	0.258761	0.0898864	0.511475	0.2588	0.0507957	0.134348	0.189239	1.08116	0.430785	0.123626	0.343392	0.390796	0.168438	0.102837	0.771317	0.435891	0.886251	0.589769	0.574165	0.530841	0.0836839	0.252303	0.992039	0.0430463	0.583909	0.39917	0.377824	0.360126	0.484237	0.0413671	0.366496	0.207879	0.0249123	0.691139	0.160235	0.237944	0.777077	0.312154	0.352678	0.151992	0.141211	0.521232	0.346961	0.242734	0.145411	0.316371	0.773482	1.07174	0.193594	0.274324	0.532267	0.416767	0.514189	0.258529	0.502168	0.229957	0.281802	0.434536	0.712895	0.293753	0.157082	0.0928877	0.372131	0.514906	0.527981	0.667323	0.0249411	0.545666	0.311402	0.315701	0.758101	0.0909217	0.588691	0.330018	0.260313	0.28572	0.524996	0.653028	0.354594	0.434014	0.00762626	0.430095	0.530806	0.668792	0.27285	0.478344	0.626108	0.501413	0.171572	0.51127	0.448777	0.254877	0.108118	0.0	0.69549	0.0189098	0.147539	0.283731	0.245714	0.216193	0.465063	0.301688	0.490436	0.46753	0.147889	0.355718	0.0520264	0.357889	0.155034	0.179153	0.425289	0.149242	0.276722	0.26413	0.263002	0.319592	0.746862	0.280231	0.214408	0.353607	0.376092	0.246947	0.0176432	0.584926	0.557282	0.540562	0.23734	0.180097	0.428073	0.503635	0.87514	0.302029	0.638001	0.311821	0.353149	0.0809779	0.133985	0.332622	0.175447	0.418726	0.209424	0.00405685	0.479016	0.975081	0.372407	0.174882	0.44296	0.524689	0.327109	0.793366	0.411028	0.254038	0.117053	0.131061	0.278501	0.233757	0.455778	0.154605	0.421745	0.322434	0.0547827	0.0382599	0.27042	0.400251	0.535488	0.561907	0.333428	0.381384	0.175755	0.0	0.209884	0.211888	0.012129	0.470555	0.334188	0.438482	0.366071	0.125363	0.257743	0.135069	0.276649	0.0847743	0.449608	0.400399	0.362312	0.396206	0.352354	0.464031	0.43093	0.377586	0.192781
HUMAN17532_1to583	3.23498	6.06604	4.06266	7.43416	3.76004	6.20953	4.40284	4.78704	5.20835	7.13407	3.37808	2.90594	4.32463	3.87198	7.42589	6.1468	4.29429	6.77038	3.49485	5.16217	4.42345	8.16915	4.33681	5.84349	5.95042	5.39608	3.36646	5.55549	7.44418	6.66048	4.22069	4.185	3.39264	5.10403	5.68633	3.312	5.56405	5.82814	5.40783	6.28329	1.43147	7.04733	5.84499	8.59418	5.53811	3.10931	4.45789	4.14143	3.983	7.97455	5.25002	5.31596	3.06333	7.1016	7.44113	4.29874	4.22723	6.3413	10.0021	6.24511	5.28191	5.64796	7.31802	5.66768	5.69878	5.58281	3.29388	5.72151	5.94834	4.54232	3.98431	6.03049	3.0721	6.38236	6.8426	4.85645	4.32334	7.86286	6.0028	6.1304	7.00912	4.56967	7.51062	4.82741	2.4663	4.73081	5.49308	5.58763	8.655	7.22421	5.19829	6.79847	4.683	7.13653	7.09874	6.19629	5.58794	4.91408	4.75296	5.55375	6.72096	4.9123	4.9847	5.60772	6.85443	4.01233	5.28463	6.43158	5.7971	2.31941	5.88443	4.65793	5.69196	5.07129	3.62931	3.75727	4.54249	6.09713	5.96428	4.37593	3.92308	4.41465	4.09186	3.56832	4.06002	4.19788	8.18791	7.88757	5.29106	7.0101	7.06306	0.744887	4.61828	6.61051	5.70889	5.49613	6.06605	4.45865	2.94289	4.3736	4.28805	5.81916	6.38579	6.18232	6.84145	6.32015	6.20222	2.93243	6.56665	4.2113	3.5039	7.94407	9.27847	3.27582	4.6765	5.34691	5.68891	3.23799	3.69048	6.32577	4.55213	8.96948	5.699	4.2063	2.76099	6.52109	5.1423	5.64409	5.76746	5.03632	6.179	3.57678	6.71711	5.66846	5.5822	7.54732	5.7989	4.24517	3.36709	4.73639	7.54557	2.84969	4.7192	5.84753	6.27192	4.04664	8.84021	4.90178	5.5429	5.17658	4.41768	4.7415	8.60673	6.66028	7.12717	4.21444	4.90519	7.27525	3.26388	6.0594	1.45342	6.19236	5.64469	7.54617	5.45599	4.10513	3.81318	6.74533	5.62176	5.36365	3.92446	3.98348	5.07211	1.48969	7.77367	3.78078	8.04726	4.40551	5.41953	4.34168	4.66633	4.88332	7.17913	6.21506	6.90349	8.4588	4.04504	4.41839	3.89399	4.24052	5.13305	4.04297	6.69878	5.59748	4.11327	5.69555	5.22453	4.59451	3.96408	7.38645	4.72098	8.19809	3.66898	6.43806	7.18632	3.91992	4.17513	7.74033	6.90028	4.77574	4.11586	5.94355	4.00363	3.6392	4.8514	5.97273	0.130074	0.740023	0.197437	0.343555	0.0595199	0.224305	0.183284	0.324373	0.397319	0.229704	0.258747	0.203608	0.175863	0.299538	0.814174	0.425573	0.248303	0.222039	0.119568	0.157324	0.091994	1.0271	0.128429	0.438613	0.552677	0.199081	0.0890694	0.351169	0.559424	0.0605151	0.191784	0.0797141	0.22708	0.363023	0.121495	0.151188	0.310092	0.325455	0.178316	0.239822	0.014326	0.353308	0.33937	0.17496	0.101503	0.131068	0.299899	0.158667	0.283255	0.660455	0.455013	0.265041	0.130593	0.736619	0.817779	0.23675	0.162827	0.181583	0.44362	0.256391	0.378637	0.55655	0.282756	0.222265	0.617865	0.380749	0.0311556	0.286059	0.404904	0.0909606	0.200092	0.261853	0.102117	0.339264	0.491676	0.387846	0.275853	0.409018	0.144262	0.332812	0.527833	0.209873	0.563582	0.212391	0.0630711	0.203727	0.262928	0.418744	0.128208	0.429794	0.423372	0.765577	0.320604	0.786595	0.10927	0.531941	0.456859	0.34036	0.541806	0.314032	0.162249	0.515015	0.232422	0.464685	0.213558	0.281532	0.737519	0.506766	0.342143	0.0491738	0.282564	0.315464	0.490431	0.246183	0.220723	0.428333	0.327957	0.455988	0.247351	0.102576	0.272246	0.290917	0.166603	0.137004	0.183017	0.266484	0.367637	1.32143	0.324225	0.652289	0.289838	0.0056229	0.164335	0.577538	0.814786	0.448186	0.195333	0.203372	0.185451	0.243989	0.0952431	0.417355	0.181489	0.447146	0.198332	0.201904	0.520432	0.0664182	0.797571	0.104818	0.256485	0.513586	0.691866	0.114407	0.388531	0.0906003	0.475911	0.149853	0.109783	0.614996	0.184483	0.121298	0.215465	0.222439	0.0813384	0.684455	0.276775	0.50609	0.679595	0.366597	0.366141	0.153971	0.4137	0.200338	0.413523	0.357985	0.551517	0.148092	0.271758	0.381224	0.372577	0.0577919	0.204613	0.197399	0.646857	0.245036	0.191883	0.264646	0.486469	0.330772	0.268643	0.226739	0.455916	0.504079	0.269067	0.274226	0.439316	0.412328	0.119958	0.357497	0.031757	0.370006	0.459058	0.857385	0.525578	0.305047	0.111162	0.701574	0.525281	0.242979	0.0515249	0.203443	0.22529	0.0307143	0.605328	0.208196	0.3685	0.120373	0.267403	0.306004	0.353455	0.461143	0.104384	0.603635	0.330198	0.121668	0.172578	0.182115	0.101859	0.224484	0.218029	0.559092	0.410606	0.433666	0.131249	0.334042	0.39394	0.0443313	0.218841	0.304197	0.108318	0.790845	0.237891	0.312838	0.220331	0.114225	0.222532	0.524325	0.853327	0.330845	0.140556	0.463747	0.101309	0.126159	0.192227	0.178581
HUMAN17534_115to450	4.84289	5.01781	6.16661	9.32998	1.76941	5.66595	4.62695	3.98634	4.85928	5.09105	5.13942	6.03167	7.00508	5.37007	6.47432	5.75359	5.24202	3.84813	4.36702	4.22059	3.67611	6.44622	6.06556	6.55401	5.13466	4.19675	3.50079	4.51792	7.15556	2.20432	4.78373	4.40952	6.58513	4.90232	5.10971	4.22257	5.60836	7.70908	7.10313	8.2106	2.66208	5.29005	6.96143	8.82868	6.8431	5.40272	8.28553	7.16728	5.99485	8.3096	6.62986	5.58546	6.65347	5.9979	5.54405	5.01532	4.04816	7.92782	6.61751	6.09617	4.78624	6.06179	3.44213	5.90246	6.81609	6.12735	2.48129	8.94022	4.29	4.96295	4.72079	7.7378	5.0357	6.35631	6.65897	8.64031	6.19523	6.8508	7.96637	6.48942	6.35895	7.2577	5.34139	5.42355	3.38855	5.54269	5.68446	6.37438	6.05376	7.73176	4.65256	7.63539	7.37849	7.66387	4.94695	7.70982	5.2202	6.3151	8.07248	5.37781	5.66063	5.59675	6.84885	9.69113	6.02633	4.27867	7.40532	7.36694	7.06834	5.3965	3.46159	7.9143	5.65384	4.9948	3.81758	7.53049	4.09217	7.86668	4.23009	5.68108	6.23828	6.23777	5.28068	5.86296	4.62752	5.82885	6.15375	6.45914	5.83479	7.46194	4.22118	6.88103	3.97214	5.08168	5.79495	5.26612	4.25099	4.27383	5.17431	5.49967	6.54576	5.29186	6.61887	5.83975	7.4803	9.05509	5.1176	4.03438	5.91927	4.80413	6.39243	7.41691	4.63349	5.79318	5.37423	5.09469	5.58996	5.78263	5.01198	5.98085	5.20292	7.09309	9.5932	6.72205	5.13997	7.07329	3.4707	4.26418	8.49897	8.52263	6.32257	5.20863	7.86763	4.5887	5.94713	5.6602	4.40828	6.98988	5.94335	4.1625	8.14759	4.37659	8.06355	6.79655	5.64469	4.94744	5.28438	4.83158	5.93425	3.92862	3.59476	5.84409	4.44695	7.23964	5.88768	6.05466	5.71441	6.65124	6.02696	4.60209	8.08369	6.00943	4.74466	5.6613	6.22701	5.17151	3.50156	4.9592	6.51932	4.69513	4.36892	4.43116	5.54002	5.91288	7.48178	4.63553	4.21194	7.96886	7.08291	4.85449	4.84018	4.33859	6.63298	7.25653	5.3434	5.77329	7.6127	5.00602	6.88384	3.90387	5.10873	5.22017	4.90327	4.86722	2.73563	5.18482	7.20333	3.81673	5.19247	4.63841	5.84338	5.23605	4.97567	7.38884	6.25652	5.87346	4.17504	5.99976	6.90664	5.89723	6.20474	8.12183	4.79644	7.03555	4.97449	4.57046	0.286104	0.362757	0.295146	0.50011	0.0142893	0.346425	0.245851	0.356385	0.382063	0.189247	0.354843	0.482218	0.246082	0.233637	0.447248	0.476883	0.593964	0.110591	0.117554	0.237366	0.114029	0.747212	0.292489	0.462714	0.431275	0.197905	0.0730133	0.365318	0.404386	0.0217471	0.157918	0.209229	0.545856	0.220777	0.226286	0.44443	0.348455	0.572639	0.262863	0.415161	0.0383512	0.474201	0.782142	0.26947	0.250548	0.350371	0.534079	0.502641	0.490206	0.886389	0.247819	0.300604	0.416996	0.646414	0.884886	0.416385	0.169254	0.279562	0.303848	0.250387	0.20676	0.512191	0.242307	0.197431	0.346528	0.466913	0.0304009	0.339081	0.0969366	0.135668	0.318606	0.402564	0.171852	0.369227	0.346387	0.793603	0.315994	0.251398	0.116558	0.587631	0.74258	0.158416	0.364355	0.275373	0.102865	0.594296	0.442	0.530827	0.158809	0.498906	0.342141	0.4701	0.450257	1.00309	0.136407	0.532235	0.36826	0.508468	0.423519	0.666494	0.361765	0.240744	0.451383	0.511346	0.248888	0.259494	0.665728	0.467326	0.349667	0.270248	0.267293	0.650392	0.571103	0.263623	0.167175	0.851864	0.207926	0.502132	0.378233	0.365439	0.439883	0.454861	0.370603	0.231544	0.153385	0.345515	0.337661	0.983629	0.437495	1.82586	0.272282	0.0698593	0.295838	0.317138	0.335125	0.326397	0.223293	0.212911	0.37683	0.268349	0.311943	0.380526	0.135871	0.50053	0.0806757	0.336521	0.485319	0.268613	0.648487	0.0800526	0.295903	0.412055	0.415806	0.453344	0.299587	0.252493	0.483692	0.152585	0.188038	0.499415	0.376092	0.291193	0.342257	0.747079	0.257416	0.589666	0.247917	0.312965	0.541994	0.6592	0.32864	0.284778	0.474104	0.237819	0.586486	0.381491	0.216435	0.383682	0.331616	0.389323	0.402911	0.09391	0.426104	0.384739	0.618168	0.398054	0.344787	0.292983	0.672644	0.150065	0.240272	0.450796	0.364158	0.416226	0.475594	0.554011	0.475433	0.353685	0.364277	0.393336	0.252214	0.336347	0.255137	0.464292	0.341612	0.350236	0.145042	0.545039	0.84258	0.28593	0.154317	0.411531	0.461169	0.254581	0.541171	0.279033	0.150511	0.409921	0.496105	0.263179	0.151259	0.205432	0.252756	0.403807	0.503682	0.195829	0.233554	0.271667	0.317346	0.245771	0.407659	0.497714	0.434624	0.461773	0.0779823	0.213374	0.322372	0.0527016	0.275562	0.434945	0.249051	0.266607	0.548376	0.436336	0.428456	0.429497	0.194451	0.561452	0.910135	0.311641	0.258781	0.205119	0.132603	0.299677	0.316421	0.31297
HUMAN17537_1to38	3.97743	5.59744	3.89246	4.62737	1.7232	3.06501	3.17049	3.59325	3.94376	3.5514	2.90996	1.97953	0.700017	2.21054	9.29553	3.77267	1.09612	0.906799	0.0	1.95909	1.79632	6.84716	2.44197	4.67995	3.97126	1.84482	3.06931	2.90383	2.89878	8.76112	0.447381	3.19176	0.338956	4.28783	0.281239	0.949477	2.89184	1.38062	4.67255	1.33331	0.0	3.55861	5.05393	2.01994	2.34121	0.27379	1.63533	2.49511	1.721	3.99142	7.41187	6.73466	1.56537	3.57272	2.10332	2.8388	1.80656	2.9569	6.12656	0.0	4.34562	4.44395	2.06876	5.38686	6.50822	4.90163	2.58283	6.60906	4.36065	5.46234	2.22163	3.17416	0.0	8.95967	5.08791	5.92243	3.60168	6.14984	0.0	2.86904	3.64787	3.90004	4.16292	3.65193	2.36626	5.15716	3.67756	2.95546	7.082	6.57109	3.84112	4.20715	2.8116	5.96013	3.26668	4.03145	2.51497	4.54317	3.13476	3.18639	2.11208	3.72387	1.81962	4.29556	1.6405	6.3115	3.31491	2.60232	3.2853	1.47417	3.31923	3.38629	1.47923	2.07519	3.84134	3.28808	4.55879	2.09717	3.19667	2.9597	2.69847	3.58381	1.9334	1.67848	2.86526	3.13745	3.55638	6.19892	3.25854	3.3542	4.35153	2.02457	1.39062	5.0529	7.99671	3.30105	0.699978	1.36337	2.8738	2.74925	3.72237	4.58998	1.34891	4.56933	3.34019	2.04815	3.15044	2.33982	5.01016	3.23629	1.42581	4.48554	4.25904	2.37031	2.38513	1.60415	6.04605	5.98203	2.49421	4.30185	3.50283	0.517988	2.35055	1.32723	1.03454	7.63498	2.62703	3.29721	6.37558	3.88546	3.52053	1.20624	2.45332	2.54241	3.98483	1.80572	5.94775	2.38267	4.16086	4.45223	3.62911	0.110205	2.74659	2.09728	6.3787	3.05034	2.24475	4.10542	3.49527	4.25491	3.24051	1.26382	2.46057	6.2511	3.07861	4.98105	4.09119	2.94903	2.92067	4.88056	1.73728	6.16585	3.50552	8.2279	8.54418	0.205033	1.72021	5.85162	2.35703	3.59618	0.256527	1.33382	3.94588	0.492947	4.34421	0.921663	1.50683	3.79039	1.53098	2.10843	6.17476	4.02592	0.785438	3.45555	5.88717	6.73884	3.50837	1.56242	3.97118	2.02557	4.77167	3.07381	2.51464	4.47742	2.40513	4.8824	2.98312	4.353	2.91249	1.35242	0.295184	7.28828	3.48542	6.09877	1.97851	1.77572	2.63924	5.71856	5.93405	3.66805	2.02932	4.76902	1.49348	0.0138876	2.24346	6.31181	0.245113	1.08043	0.327104	0.239079	0.00673123	0.0880558	0.38477	0.226933	0.488066	0.444975	0.174209	0.146292	0.0361758	0.290578	2.13034	0.397757	0.0102168	0.0332625	0.0	0.131071	0.100339	1.46478	0.247648	0.544377	0.270407	0.192053	0.023414	0.30322	0.364724	0.0647815	0.0109533	0.0890988	0.0133365	0.421063	0.00723279	0.0244823	0.173978	0.0609296	0.202629	0.0799288	0.0	0.175767	0.552832	0.175343	0.0615943	0.00106949	0.116202	0.0342237	0.0753459	0.693982	2.14003	0.7515	0.0819972	0.386081	0.184569	0.251321	0.0952887	0.261857	0.998253	0.0	0.4756	0.576688	0.167089	0.668173	1.09857	0.385745	0.0216377	1.0402	0.549796	0.0444667	0.148267	0.294333	0.0	0.478132	1.01795	0.875176	0.298333	1.31117	0.0	0.158507	0.534569	0.551018	0.710002	0.325174	0.0108437	0.379701	0.385463	0.338948	0.459999	0.456695	0.312199	0.846244	0.409813	0.800815	0.0183769	0.229386	0.252962	0.581832	0.434799	0.178075	0.0917854	0.714499	0.0537539	0.650304	0.0234512	0.667173	0.706409	0.173523	0.228791	0.00575849	0.402703	0.204912	0.176507	0.0949187	0.143192	0.134704	0.286012	0.100499	0.131836	0.0879627	0.326532	0.168821	0.0667026	0.0640779	0.137799	0.35962	0.51776	2.09371	0.434686	0.089541	0.337099	0.0106783	0.0839286	0.466814	1.45071	0.301302	0.0243696	0.0402182	0.218208	0.343009	0.316051	0.55284	0.096352	0.896064	0.14374	0.113527	0.371127	0.0431584	0.822733	0.132886	0.0868205	0.274368	0.587139	0.184019	0.146899	0.0612335	1.04736	0.790352	0.250769	0.550977	0.39065	0.0121404	0.112817	0.0885882	0.0351156	1.3091	0.234828	0.387255	1.41313	0.752785	0.197392	0.0273034	0.319129	0.130068	0.46993	0.108832	1.44457	0.183735	0.346588	0.356275	0.449076	0.00258293	0.172067	0.0794501	0.863465	0.229733	0.157503	0.277196	0.351871	0.207187	0.214795	0.0296208	0.177881	0.761576	0.127775	0.323694	0.214207	0.330791	0.0114089	0.842341	0.0746911	0.737122	0.50734	1.18426	1.73543	0.00560637	0.0470371	0.621006	0.158455	0.168098	0.0136925	0.0803657	0.193303	0.00192558	0.299947	0.00360024	0.104679	0.123532	0.10667	0.174568	0.715224	0.54479	0.0214768	0.695867	0.806834	0.0974527	0.228187	0.0261882	0.158225	0.103054	0.197656	0.566459	0.188927	0.335157	0.22472	0.791846	0.293249	0.0212137	0.230299	0.135207	0.00807143	1.34122	0.387441	0.413817	0.0858111	0.0925097	0.174485	0.564421	1.27308	0.279011	0.00891657	0.819759	0.0285337	0.00037974	0.134563	0.514713
HUMAN17539_1to105	1.69873	6.0446	2.65229	5.37653	4.59554	6.37818	3.276	6.64863	7.58601	4.4301	5.90727	2.57527	4.92181	5.82146	9.92289	4.1911	7.201	6.60719	5.47351	3.81688	4.79254	5.23337	4.79306	4.34133	7.8391	3.6655	4.77835	4.26694	3.65096	7.70209	2.7587	2.65265	4.76704	3.74731	4.17489	4.39271	3.04088	4.40653	3.53034	4.04478	1.36959	4.75028	7.77199	4.72244	3.093	3.40817	5.14053	3.84696	4.80699	6.24166	9.49057	4.62935	1.62517	8.80388	4.90485	4.43377	2.39164	5.31442	5.09993	4.25931	2.53087	6.02505	4.7983	4.35201	4.46009	5.76741	5.95487	6.56346	6.0968	10.8039	1.99428	5.57273	5.7448	3.81282	4.51365	4.9765	4.41025	5.4039	5.0196	6.02376	5.94908	5.92377	5.08762	5.11174	4.09247	3.71341	3.20105	4.69243	4.11922	4.39378	3.94934	5.65212	4.01478	5.4907	3.51155	5.10885	5.43766	5.74048	3.78123	4.9246	3.37463	5.01187	3.15742	6.89466	5.6947	4.9162	3.96304	3.73602	3.06521	5.83234	3.53073	3.98413	6.24355	2.71487	2.82268	3.13655	3.41517	4.54724	2.88538	4.76684	5.53839	3.99874	2.54583	2.02644	2.68531	2.77351	3.95965	7.46717	3.72481	7.33398	4.88557	6.17735	4.51492	5.53589	5.2288	3.87344	1.8191	4.53451	3.72209	3.86033	2.9119	4.94867	1.86848	4.7443	2.61806	4.37631	7.30826	2.83879	4.11945	4.99434	3.95708	8.88745	7.33686	5.53397	4.93408	4.56009	3.85794	7.89524	4.22343	3.69834	3.66854	2.28293	4.83281	4.30216	3.39412	5.16061	5.46351	4.22471	5.83816	6.0594	3.72654	6.15024	5.34832	2.36787	4.33507	3.58682	6.69488	3.71973	4.54887	3.976	6.44648	4.86584	4.38397	2.81486	5.65956	3.68912	1.98805	3.24758	6.30726	3.85492	6.11888	4.0566	4.09921	7.38242	4.18099	5.39044	5.68383	6.05794	2.79193	5.29668	1.37852	4.09575	4.02913	6.16508	8.43284	4.70661	3.31683	5.42555	4.99698	3.23241	3.78403	3.49099	4.10127	6.04198	3.65326	3.62242	4.85058	3.5703	7.08589	3.14464	5.34874	5.34021	2.44213	6.35962	4.52715	6.99439	3.66786	3.45913	3.75222	4.71507	4.52151	3.41441	4.60555	6.38007	3.42505	4.66945	3.44994	6.38675	3.09429	4.50659	3.77568	7.72967	4.1746	5.07417	3.67881	3.65295	3.09353	4.28184	6.19909	3.78009	4.21176	4.02609	4.84809	2.58921	4.61981	3.9849	0.129021	0.771415	0.191151	0.423738	0.0744554	0.359987	0.221515	0.287717	0.393621	0.324123	0.391108	0.134084	0.235346	0.31516	1.61072	0.421737	0.379297	0.175974	0.290451	0.139893	0.18338	1.03195	0.280657	0.361977	0.563152	0.212002	0.101869	0.43803	0.361542	0.0920389	0.121512	0.0555274	0.432617	0.251618	0.198883	0.233147	0.122885	0.241052	0.122735	0.361108	0.016491	0.326367	0.618879	0.291404	0.206388	0.180178	0.244307	0.169367	0.163485	0.639048	1.19688	0.638019	0.101445	0.911906	0.581297	0.367522	0.132836	0.194037	0.522333	0.209448	0.203012	0.466368	0.2683	0.463671	0.506514	0.445733	0.0902962	1.06277	0.540478	0.130358	0.100436	0.188341	0.340899	0.24711	0.570366	0.397997	0.481906	0.707323	0.11268	0.523271	0.493178	0.478022	0.783804	0.336572	0.129308	0.0931141	0.140453	0.44274	0.0728741	0.484531	0.260758	0.749121	0.348476	0.464109	0.0487776	0.290662	0.596477	0.37929	0.392014	0.367503	0.280324	0.755451	0.195828	0.373406	0.115745	0.484759	0.45514	0.282894	0.251278	0.0870501	0.314418	0.235649	0.552433	0.110863	0.245861	0.269971	0.130822	0.454011	0.149771	0.242448	0.445024	0.260829	0.170112	0.123039	0.170672	0.185918	0.213602	1.34607	0.295955	0.627315	0.435468	0.0363213	0.270381	0.484209	0.984725	0.3765	0.0743319	0.327851	0.184072	0.344085	0.192815	0.447608	0.124024	0.595515	0.185204	0.154912	0.452527	0.134734	0.420087	0.172023	0.188577	0.508482	0.868439	0.277031	0.431197	0.146359	0.33106	0.878073	0.126537	0.372041	0.192822	0.0885546	0.202399	0.172521	0.229798	0.674088	0.260489	0.324634	1.05241	0.596658	0.310738	0.151414	0.389608	0.165311	0.388174	0.511715	0.81475	0.142507	0.291842	0.384649	0.418167	0.113965	0.251216	0.132674	0.73651	0.361951	0.0922488	0.114512	0.36431	0.284134	0.437157	0.223852	0.275689	0.443568	0.16336	0.276141	0.546179	0.489666	0.163319	0.489637	0.0496848	0.405025	0.341518	0.95912	1.32349	0.194728	0.0710447	0.665969	0.547902	0.166604	0.156847	0.191162	0.20132	0.124802	0.457955	0.248281	0.295252	0.127376	0.361971	0.198537	0.459002	0.496575	0.0462942	0.690391	0.539062	0.0570706	0.160645	0.171902	0.157099	0.270261	0.251557	0.346698	0.281997	0.372877	0.155858	0.347437	0.210255	0.0797957	0.244566	0.227235	0.170387	1.46636	0.300577	0.264564	0.288553	0.184706	0.230914	0.444721	0.657366	0.319257	0.188991	0.335656	0.0536431	0.102895	0.283613	0.269515
HUMAN17541_133to204	4.37931	6.7021	3.35666	9.1138	7.16217	5.48421	4.35886	3.57199	5.19359	3.48605	4.8151	4.34251	6.70685	3.6165	8.41138	3.65491	6.56142	3.34994	3.47301	2.17961	3.86548	6.3825	4.86524	8.42298	6.6149	4.92986	6.46841	5.47035	5.24611	9.70286	5.1736	5.65245	5.35188	5.06502	4.99751	6.85992	7.76924	6.42856	4.14744	2.81364	2.63291	4.35826	8.44612	4.07129	4.14397	7.073	4.77121	6.91051	4.80081	8.93067	1.55398	5.79006	4.19808	6.29039	5.59631	4.94621	4.39853	3.3796	3.86409	8.89732	4.80425	4.47947	4.85069	2.97102	5.93463	5.48776	7.48899	4.11168	6.86323	4.98993	4.04472	5.4996	5.9634	5.56114	5.09106	4.89285	4.23542	3.84476	1.62689	3.96511	7.28365	8.82826	4.55598	6.5348	3.83879	4.43408	4.84154	5.96903	6.19712	5.15666	6.29781	4.23836	6.58458	8.32628	2.50763	5.07743	3.9955	4.88814	5.00646	5.3563	3.7875	5.33338	5.34399	8.57642	5.39872	3.87543	4.90941	3.73821	4.57368	4.52547	2.83189	5.02613	5.5352	5.08863	4.06023	4.63972	4.09181	5.10715	5.22773	3.60708	3.47948	4.77943	6.43529	5.12881	4.04228	5.98146	7.46528	6.30822	4.06506	6.35766	6.77762	10.915	5.28922	5.06777	6.46681	4.27186	2.05732	4.71305	6.46636	5.10107	4.19809	3.82387	6.18305	3.34719	7.6763	6.20338	5.33026	6.33689	4.84193	4.10285	3.83179	3.28169	4.97714	7.70487	3.11526	5.50981	3.49272	3.35132	5.34325	5.05107	5.06088	3.30083	5.35122	4.97494	3.35258	5.71018	2.5659	3.29349	3.47929	7.96789	4.10733	4.41971	11.1645	4.58665	5.19563	6.22686	4.03855	3.54926	3.55555	5.33136	6.2632	7.94869	3.31191	2.71268	7.45364	5.6675	5.42079	2.3823	9.26361	6.69562	4.45916	5.44959	3.1347	8.87545	4.04218	5.01013	6.48716	5.81069	3.88455	3.78532	7.49911	5.25933	3.18502	4.66844	4.38508	2.8988	4.75988	5.45909	3.04811	7.81899	4.30963	5.85046	3.55861	4.46243	7.63081	5.90481	3.66019	10.0771	2.75045	4.20424	6.13952	3.48025	7.47005	4.77574	7.02432	5.48233	7.90074	5.02226	5.20572	4.74447	4.51189	3.08788	5.67605	7.07093	2.24841	4.17062	2.68872	4.70751	5.92926	3.98303	3.93455	6.66206	5.86544	4.40795	4.92956	4.63176	6.93885	6.88524	5.80818	5.83584	5.76444	5.07869	6.17674	7.28043	4.31313	3.37871	0.355824	0.878597	0.292885	0.63675	0.0833039	0.378378	0.514061	0.446976	0.400557	0.294289	0.382761	0.213353	0.365397	0.35502	0.761702	0.446006	0.730247	0.22832	0.210566	0.149007	0.141709	0.896313	0.336079	0.716993	0.548317	0.434852	0.371729	0.384618	0.521376	0.0949592	0.235421	0.471564	0.294871	0.466909	0.415081	0.518063	0.531513	0.462175	0.315619	0.363376	0.0670963	0.273418	1.07466	0.46114	0.472096	0.558823	0.54158	0.667191	0.355369	1.43222	0.112137	0.376313	0.330187	1.0792	0.795897	0.808399	0.208599	0.250648	0.547416	0.455107	0.209402	0.477825	0.299605	0.216381	0.372627	0.345992	0.104135	0.467312	0.246614	0.167852	0.185307	0.430184	0.38909	0.355777	0.47926	0.71677	0.440171	0.257684	0.120436	0.31877	0.808129	0.478932	0.434315	0.531541	0.137034	0.504002	0.474991	0.822341	0.415695	0.632557	0.698815	0.380496	0.431578	0.862847	0.0807968	0.401203	0.390905	0.463594	0.646257	0.506005	0.238834	0.408165	0.343102	0.700681	0.35323	0.37181	0.570639	0.568052	0.318173	0.457637	0.214299	0.440037	0.436968	0.415528	0.281901	0.330151	0.350229	0.571508	0.391411	0.338964	0.351897	0.353229	0.466354	0.371538	0.350473	0.417885	0.549426	1.12256	0.515462	0.927046	0.461243	0.179176	0.426242	0.414868	0.686796	0.510583	0.0835309	0.271158	0.359136	0.275825	0.408479	0.578784	0.438117	0.509221	0.407476	0.575428	0.250283	0.357457	0.627735	0.16445	0.366059	0.357878	0.400003	0.637607	0.232171	0.274146	0.343691	0.203106	0.332344	0.581499	0.634291	0.29511	0.512699	0.585168	0.180593	0.71722	0.180045	0.466791	0.601833	0.836207	0.54987	0.304584	0.938545	0.287389	0.537404	0.547794	0.385185	0.36057	0.346074	0.613445	0.786109	0.236516	0.444122	0.222132	0.904011	0.376892	0.810714	0.341533	0.633603	0.345909	0.31898	0.412166	0.298204	0.748273	0.287114	0.507815	0.458627	0.561959	0.224259	0.361917	0.233087	0.514904	0.353551	0.419019	0.575913	0.311081	0.335592	0.498176	0.2943	0.749981	0.309398	0.613941	0.607716	0.370992	0.726001	0.751869	0.403254	0.677563	0.306296	0.34999	0.240673	0.230899	0.253478	0.553737	0.396466	0.223252	0.619765	0.364914	0.255883	0.356802	0.421935	0.390456	0.457743	0.754566	0.134012	0.413781	0.244449	0.117196	0.492706	0.315985	0.362075	0.607375	0.536409	0.420989	0.564422	0.59839	0.501362	0.645872	0.76694	0.545006	0.44789	0.291395	0.358099	0.452187	0.328972	0.17675
HUMAN17541_1to60	3.89702	3.6708	5.63865	2.63326	3.55271	7.58958	4.85625	2.19634	4.52165	0.242904	4.35051	6.79813	3.2297	7.67138	3.02208	5.08553	4.11178	7.01816	4.37388	5.28344	4.30737	5.6805	4.0403	4.96454	4.10048	4.50134	5.68054	3.31555	3.59685	9.8011	2.52462	4.90849	1.90353	3.73401	7.48588	5.09443	5.21836	8.46739	2.95992	3.98194	5.71989	3.74551	7.75279	1.83107	6.59759	4.93667	5.01955	4.52824	3.0173	5.16624	3.09244	1.45473	5.19978	6.66047	5.56256	3.44526	3.36357	6.18277	5.3344	8.3082	2.18696	3.99773	3.32762	2.49256	3.41604	2.98171	8.15796	2.8734	3.32973	6.4217	2.86275	4.15308	6.67695	3.59279	2.54688	2.79259	5.13221	3.30868	2.52511	4.39347	5.35319	5.76998	9.72224	5.06203	2.65943	4.2956	4.87063	3.04898	5.88489	4.80891	3.82307	1.64632	2.24072	4.44472	5.11154	5.41093	5.68754	4.56757	4.5613	6.5229	2.93636	4.17778	4.49173	3.27019	2.75807	3.56716	4.97787	3.30016	2.15854	9.45872	3.60772	3.28193	4.18303	4.27124	3.63147	5.74971	5.87606	7.75484	3.54127	4.94279	6.44441	0.762363	4.71121	3.14802	6.12461	2.36046	2.62354	3.04025	3.03151	6.53544	5.66017	2.28988	2.97185	4.1616	3.6192	2.98794	5.41394	5.88173	3.05309	2.50423	4.64806	5.40817	6.29799	3.46591	3.39998	5.18171	2.65857	3.82994	4.29089	9.7444	6.06777	5.01546	5.41689	4.74815	4.99271	6.65072	1.27574	3.497	0.0	4.33483	2.52582	3.06643	8.62428	2.51828	5.00511	4.83984	3.48965	6.15984	4.36955	3.99858	3.10074	6.89175	2.3713	5.29398	3.2985	2.75925	3.85949	5.23924	3.8747	5.22747	4.39932	5.7665	3.31792	3.45942	6.31829	4.0068	2.58445	4.51342	2.7285	2.49734	5.89249	4.37781	2.22889	5.16962	4.41664	5.39029	3.55594	5.95827	3.45648	4.76883	1.58282	3.29239	2.65198	4.18476	1.96744	2.8498	7.61493	4.07325	6.87673	4.24487	3.03649	3.91528	3.5138	5.48985	7.08256	4.17575	4.58569	3.13252	4.63098	2.93353	1.31232	4.84681	2.56687	5.15092	2.74628	5.72257	3.62574	5.7027	4.36272	5.18881	3.20441	3.17697	3.33579	4.82145	2.50849	3.24732	5.05722	3.92827	3.64323	5.72575	4.11669	0.59805	4.124	7.5739	5.34843	6.12637	3.38297	4.10426	5.67191	4.17736	2.33853	4.19096	2.82977	3.93275	3.61582	4.02343	0.163343	0.215758	0.490011	0.308182	0.0589968	1.22893	0.356459	0.0717312	0.415951	0.00379538	0.587583	0.482552	0.256023	0.672463	0.0707569	0.509922	0.831887	0.316444	0.648294	0.264699	0.285763	0.643095	0.476683	0.457777	0.491145	0.321974	0.483462	0.375281	0.341599	0.0997246	0.227591	0.524731	0.167834	0.203465	0.611037	1.18023	0.4306	0.536819	0.229066	0.40628	0.202534	0.283307	0.548522	0.176132	0.540313	0.728039	0.595168	0.60355	0.275023	0.379389	0.142348	0.0682349	0.490965	0.899166	0.513479	0.268618	0.360303	0.59566	0.318994	0.6114	0.122442	0.53192	0.169441	0.112873	0.247907	0.225728	0.189303	0.179831	0.231644	0.412373	0.215685	0.438299	0.973782	0.391435	0.0908835	0.234891	0.591597	0.132054	0.129418	0.649763	0.584492	0.315081	0.41598	0.509875	0.315996	0.414	0.355053	0.384578	0.317171	0.215368	0.118565	0.149043	0.240782	0.385213	0.485905	0.43026	0.708733	0.31812	0.540697	0.471988	0.172694	0.448397	0.337387	0.222447	0.231047	0.228682	0.723181	0.348394	0.117295	0.528006	0.195197	0.174474	0.423728	0.341578	0.308173	0.668762	0.500111	0.714248	0.186389	0.374228	0.627024	0.0477646	0.358206	0.444522	0.209596	0.300382	0.139348	0.178091	0.232352	1.08708	0.665088	0.0969263	0.288728	0.220562	0.186038	0.351255	0.188224	0.252044	0.150507	0.205568	0.282462	0.472841	0.285793	0.219087	0.161072	0.333993	0.207533	0.42555	0.556694	0.254518	0.670464	0.521162	0.562953	0.353589	0.31985	0.995901	0.0303666	0.0477903	0.0	0.276322	0.192784	0.192278	0.841964	0.192381	0.309136	0.361562	0.27375	0.355206	0.297021	0.177563	0.141671	0.550265	0.176571	0.344304	0.16089	0.179472	0.263328	0.254129	0.282915	0.471289	0.412287	0.339209	0.304245	0.271435	0.806866	0.422269	0.307452	0.258502	0.337418	0.137728	0.447719	0.335316	0.193886	0.566839	0.637194	0.943234	0.324666	0.441792	0.439287	0.263708	0.0594403	0.385499	0.313485	0.152956	0.0770977	0.307544	0.31633	0.319844	1.33528	0.292878	0.329745	0.469445	0.429665	0.346911	0.603662	0.316998	0.23797	0.196355	0.442843	0.368554	0.0654598	0.216671	0.105738	0.180641	0.174107	0.254905	0.127426	0.390461	0.410588	0.343753	0.29763	0.178187	0.213384	0.437607	0.0511788	0.147916	0.242398	0.116906	0.226228	0.504612	0.335103	0.0201787	0.259625	0.701921	0.35998	0.762146	0.160637	0.355172	0.569772	0.411701	0.231506	0.0889128	0.103016	0.134934	0.52348	0.277821
HUMAN17545_1to173	4.1875	6.87565	4.74776	5.22502	5.28293	5.45855	4.05309	5.23446	3.99225	3.9121	4.17249	4.18629	9.28039	6.73126	8.06906	4.15555	3.5516	3.69405	8.37572	4.46245	5.60023	6.50348	9.0874	5.26027	5.17024	7.0278	6.61142	7.71888	5.73737	7.85832	5.37451	2.24499	3.96254	5.82822	6.85867	7.54158	5.82397	7.06899	2.91788	4.86999	4.43452	5.80385	4.54548	3.49044	3.37661	7.51685	4.89406	4.10596	5.51473	6.42661	8.40522	5.30093	2.95057	6.71678	8.23368	4.89734	5.5669	5.55594	5.90322	8.71112	5.31693	6.22332	3.86841	2.70927	4.95675	5.14526	9.74828	9.96294	4.23491	9.13445	2.90742	5.91595	7.67977	4.89506	4.79848	5.28548	4.12244	5.21157	0.0	5.33222	6.58452	10.3591	7.1407	4.58146	3.93628	3.19384	4.86802	8.99169	4.3234	7.11622	3.12553	8.46211	5.20501	5.82724	4.01459	8.58599	4.99758	4.5076	6.53541	4.8796	3.29633	10.6775	6.04576	7.78982	6.71186	4.85581	6.38622	4.73908	4.848	5.20491	5.07819	5.02562	7.96089	5.63566	5.33499	5.30697	6.60769	4.83511	4.72235	4.04708	4.3854	6.21366	3.24355	7.07206	5.01447	5.66975	3.07855	7.50915	4.7274	4.01778	3.35005	4.83288	5.26473	5.22666	6.07999	8.82085	4.55912	6.09336	4.32642	5.76213	6.81657	4.33668	10.3477	6.73084	11.5591	4.01093	6.15768	5.50141	7.46542	7.59133	8.04159	5.77951	4.41823	2.62648	3.38285	6.37245	4.49496	4.78358	3.51442	5.85827	2.95921	9.68876	5.73091	2.93863	3.87448	7.37966	3.666	5.86701	5.5844	4.09395	7.456	2.69968	4.78406	3.13622	3.47771	4.74987	7.88199	4.04993	5.0626	5.35743	8.50911	9.89733	5.80439	4.65981	7.86941	2.84105	3.88361	4.21519	6.61607	5.535	5.01691	5.46676	4.97842	5.5044	4.81371	7.98046	4.85027	4.97031	3.30417	6.44686	2.87622	2.1752	5.46918	6.02504	6.53811	7.73055	2.77041	4.38203	4.29047	6.39413	1.92739	6.66971	5.34306	3.14633	5.69051	5.26952	5.57836	4.53209	7.75205	4.14314	5.26101	5.71153	4.76611	4.12212	5.45923	4.46741	1.75248	4.45837	5.65794	4.05156	5.00938	5.59709	5.99382	7.35544	1.77401	3.99911	4.53054	3.4772	5.02605	4.34921	6.60523	7.8362	4.04436	3.96462	2.88313	4.03439	2.6938	5.94747	7.25302	4.00061	6.27029	6.04457	9.7374	5.33151	6.25051	4.21367	0.145	0.877686	0.140314	0.170032	0.0980822	0.577783	0.272051	0.26457	0.0871719	0.141996	0.368896	0.338628	0.535716	0.422552	0.860609	0.201579	0.269403	0.14246	0.551241	0.183898	0.459393	0.638063	0.211408	0.463664	0.463306	0.682334	1.10758	0.464562	0.615758	0.139361	0.356828	0.0647625	0.20579	0.522884	0.364437	0.527911	0.413513	0.174076	0.101391	0.194575	0.0975115	0.232015	0.314722	0.199041	0.199578	0.56988	0.401682	0.183356	0.454308	0.372902	0.515336	0.527059	0.0831822	0.900538	0.547585	0.295632	0.268957	0.296945	0.551117	0.934048	0.398549	0.499988	0.214959	0.111991	0.394664	0.438586	0.16885	0.714955	0.399094	0.29174	0.163246	0.266439	0.520597	0.406944	0.28595	0.532651	0.191835	0.184731	0.0	0.632614	0.746297	1.02853	0.843828	0.431425	0.48276	0.190705	0.235645	0.622444	0.211019	0.987135	0.183136	0.463613	0.275086	0.687077	0.144269	0.558911	0.241842	0.167089	0.604278	0.250599	0.137453	1.04206	0.163793	0.684267	0.43359	0.243588	0.620527	0.40276	0.144881	0.372067	0.157067	0.358901	0.584469	0.195388	0.31118	0.317774	0.562706	0.434718	0.324479	0.171091	0.209051	0.214074	0.185075	0.706431	0.107097	0.320353	0.165591	0.706017	0.405398	0.232682	0.283771	0.0403082	0.344378	0.297842	0.747269	1.07369	0.200068	0.235856	0.186236	0.267307	0.146045	0.189019	0.564483	0.614787	0.940898	0.209967	0.591719	0.288092	0.451709	0.526536	0.502688	0.457005	0.393136	0.132356	0.228654	0.612655	0.214691	0.21633	0.108833	0.493122	0.0838935	0.364538	0.60495	0.165209	0.161976	0.579504	0.269938	0.497154	0.433747	0.281229	0.50157	0.108016	0.39113	0.141959	0.175122	0.45985	0.513138	0.252332	0.160937	0.209199	0.39267	0.817778	0.144585	0.120576	0.84599	0.135619	0.209349	0.162107	0.366806	0.284869	0.324744	0.453331	0.296925	0.414558	0.394936	0.642458	0.404143	0.398228	0.334939	0.513621	0.0440296	0.15406	0.257614	0.478179	0.508815	0.122426	0.0851617	0.504439	0.54774	0.399688	0.0640984	0.383777	0.430516	0.106317	0.35497	0.348656	0.349871	0.0915781	0.289859	0.299727	0.288251	0.52187	0.0767951	0.414148	0.28833	0.0657916	0.0215383	0.209365	0.435513	0.310017	0.337074	0.513424	0.627263	0.316138	0.065103	0.368082	0.38658	0.0661678	0.312787	0.300229	0.318845	0.858139	0.120006	0.262378	0.16522	0.250731	0.0862462	0.466468	0.654238	0.320735	0.368469	0.41869	0.305314	0.271815	0.393553	0.142829
HUMAN17545_626to670	1.68787	3.22405	2.70509	4.01875	7.30367	5.15511	3.87877	3.10199	3.98789	1.1745	6.2567	1.98445	5.6088	3.12615	2.04374	2.46887	3.29151	1.91928	2.90724	3.22692	2.23005	3.96315	2.31636	3.24745	6.0462	7.65138	6.30439	6.0912	4.29603	7.7144	3.21235	1.16003	3.81151	5.00668	5.43845	5.14661	4.6898	2.61406	0.216101	5.29569	2.06141	2.32982	2.50237	1.45482	3.65674	6.37059	1.89364	2.40281	3.13135	4.88043	1.0642	3.80161	0.499172	6.57589	5.4195	4.09425	1.60925	3.53487	4.96442	5.45686	4.54518	3.39943	3.61925	5.08325	3.03656	3.74774	4.26903	3.62136	2.58255	8.01284	0.0	1.66768	4.28616	6.57872	2.13957	3.57227	4.73982	0.289126	3.14972	3.5976	5.86824	4.53493	9.51196	4.99619	6.54068	3.87843	2.21928	4.9019	1.38711	7.2737	3.11031	2.67189	2.89411	4.24752	2.01717	6.01742	1.76551	0.669109	5.49128	4.25183	2.79059	5.67359	3.92646	4.01919	2.83121	2.41027	4.65062	2.23152	3.07755	3.15956	0.0	5.93724	5.63123	1.13478	2.67121	3.84906	5.16244	2.04264	5.96011	4.14251	0.935815	3.66835	6.13221	6.21645	8.04847	1.81262	1.6854	2.2027	3.77287	3.79083	4.0131	7.21108	4.63939	3.2741	3.00547	3.4485	1.33431	5.37597	0.650523	4.68178	0.429396	1.82084	7.32361	5.1228	7.21211	2.28872	4.60285	5.73975	3.68797	6.04346	3.0464	3.48099	4.59089	3.20583	3.22188	3.81721	1.08067	4.64148	1.32153	4.61769	1.08957	1.42343	2.4331	2.01284	1.75894	3.56215	3.86115	3.45952	6.34933	3.36972	4.72891	3.49601	4.21725	1.69055	6.15562	3.2217	4.05043	6.10501	2.1708	3.26095	6.99386	8.27167	4.61004	2.81949	5.39641	2.19945	5.64114	0.390543	4.49346	2.74227	2.82966	6.57243	1.19856	4.80615	3.61896	5.49389	3.31687	4.01913	9.2964	3.15469	4.40716	2.38126	2.63646	2.20289	3.60073	1.91182	1.12172	5.26138	5.12836	4.71459	3.60797	2.76261	3.91661	5.55032	4.18841	4.5699	2.68256	1.25784	4.27353	2.73745	2.81122	2.65418	8.9467	5.54248	0.0	1.77272	6.28475	1.37658	4.53463	2.16679	4.25219	5.01547	2.55227	2.62017	0.942007	1.64394	2.92431	3.46378	2.82836	5.78464	2.14397	4.24612	2.60804	2.1925	2.15803	1.59356	3.03333	5.26526	7.68423	2.74751	3.22244	5.90953	3.06726	7.64967	4.09339	1.76154	0.0700351	0.145646	0.172675	0.481604	0.277668	0.461075	0.444237	0.219575	0.154769	0.0045879	0.232059	0.0387588	0.625767	0.384336	0.109733	0.116213	0.318531	0.0619466	0.393117	0.192299	0.138914	0.703213	0.0945552	0.136377	0.636427	0.59283	1.16513	0.914057	0.373705	0.154057	0.30287	0.0371612	0.541407	0.261889	0.706753	0.968959	0.495154	0.138171	0.00422073	0.245696	0.0131406	0.151681	0.149465	0.095024	0.156893	0.486881	0.164355	0.141656	0.232924	0.205999	0.0280045	0.312947	0.0101017	1.2318	0.52586	0.370306	0.0852726	0.16124	0.704032	0.869754	0.417928	0.278643	0.367973	0.122916	0.35214	0.45136	0.0370256	0.564759	0.179804	0.159391	0.0	0.104083	0.564677	0.31876	0.0417884	0.275306	0.532883	0.0011294	0.0828184	0.372006	0.737989	0.858977	1.69266	0.929966	0.549285	0.216303	0.0944573	0.517221	0.027092	0.943478	0.195876	0.231525	0.166955	0.329804	0.0393979	0.618427	0.173799	0.0307214	0.554347	0.297216	0.187718	0.820851	0.167662	0.441544	0.391789	0.10949	0.525823	0.193247	0.203231	0.296819	0.0	0.477132	1.35149	0.0481711	0.222171	0.596285	0.354679	0.207959	0.321503	0.241389	0.0513237	0.0716474	0.446975	1.00126	0.363575	0.186295	0.114274	0.0826908	0.256222	0.473359	0.362788	0.0494543	0.351866	0.26556	0.26638	0.767501	0.0454575	0.500106	0.00434503	0.288514	0.0135574	0.0826828	0.776075	0.464136	0.916143	0.0761803	0.642663	0.357641	0.319046	0.344841	0.343387	0.426104	0.723524	0.27485	0.256261	0.259472	0.0363708	0.0475555	0.0466075	0.586603	0.0324881	0.0955802	0.231488	0.108382	0.05115	0.312735	0.36826	0.137437	0.288359	0.218827	0.485262	0.119886	0.545461	0.113356	0.165656	0.448756	0.303948	0.662313	0.123661	0.0995494	0.446659	0.94447	0.342929	0.119848	0.338774	0.193965	0.343944	0.00152556	0.22844	0.394215	0.42244	0.797384	0.114071	0.319261	0.45533	1.20128	0.185533	0.281048	1.37915	0.133279	0.135509	0.0619952	0.217973	0.228706	0.285968	0.144635	0.0401484	0.553265	0.757506	0.34728	0.140286	0.231574	0.422373	0.521816	0.643905	0.383689	0.223779	0.0305896	0.450791	0.215085	0.242263	0.287556	0.324782	0.394916	0.0	0.0211606	0.34884	0.112335	0.58526	0.224414	0.378117	0.352192	0.243887	0.242513	0.0280405	0.0691772	0.0812399	0.0958985	0.24825	0.405872	0.156848	0.475891	0.129979	0.159442	0.087037	0.0998317	0.186247	0.762288	0.361921	0.167067	0.195672	0.231743	0.183305	0.611943	0.405862	0.0677119
HUMAN17546_154to200	7.49537	6.55358	3.23861	6.16398	11.2152	6.64008	5.67471	5.06349	4.77921	4.06803	3.31112	1.28106	6.63677	5.68095	6.49277	3.50888	3.94703	3.78524	8.5177	3.29616	6.75822	5.93802	3.41268	3.56757	5.82194	5.2156	5.53979	8.67317	5.54371	1.75434	5.47654	4.5026	1.26295	2.22696	6.82386	10.1509	5.96922	3.66074	3.22417	3.89236	2.50602	2.97049	6.51494	5.93981	4.04924	4.26427	3.74718	1.06096	2.8646	5.50048	6.22314	4.70463	1.84305	5.90558	4.10854	5.01307	3.9299	3.66235	8.60198	7.60764	4.96559	4.52558	3.8589	7.64937	4.23695	2.41035	5.33697	6.97326	5.37421	2.97434	3.58884	3.25167	8.45273	8.0589	5.1783	2.91292	5.26384	7.10509	2.53995	4.80206	5.94383	8.8933	5.04186	6.21556	6.3835	1.44138	4.30627	10.1188	5.15977	8.93891	4.70621	5.58478	3.96378	4.58812	1.54357	3.8245	6.73027	4.72762	5.23053	2.27191	2.41137	8.49462	5.47146	7.06708	5.7137	7.66419	3.91772	2.73186	5.49817	4.10201	4.89362	4.49705	4.61332	4.789	3.70962	3.3012	5.03485	5.05363	4.37944	2.8731	3.90625	3.4194	3.93899	5.57678	6.2261	6.92085	4.28624	4.60747	3.85797	2.81774	4.1047	5.76242	4.9746	3.756	4.93292	5.14365	2.22662	5.85429	7.7513	4.76754	4.01271	3.79166	5.83235	5.11671	4.2443	5.63028	4.55064	3.66227	3.98675	6.53396	5.70586	5.00607	6.11074	3.48824	4.72606	4.49268	4.34411	7.06588	2.65935	2.62432	1.27525	0.652464	5.45731	2.68035	4.03757	4.01463	2.67267	3.33208	6.80109	4.51507	5.81637	4.35899	4.70613	5.28389	1.99251	4.19275	6.24592	2.88486	4.75576	7.55954	3.57043	9.6289	2.64836	0.979692	6.47345	3.95471	3.48163	3.67392	2.40576	6.77009	2.69186	5.73965	2.21066	6.34163	4.1523	5.22393	4.51148	4.64588	3.27627	6.91765	3.01077	2.81861	3.80795	9.29389	6.24712	3.01958	5.65198	2.94733	3.5527	5.0006	5.42332	6.26612	4.98791	6.26524	4.62775	5.00431	5.77031	6.56349	4.58479	4.44834	4.05605	7.06056	7.16228	4.49029	4.0009	3.96716	7.11944	3.25616	4.97033	5.07271	6.42955	4.0517	4.40938	4.7177	5.26857	3.14225	4.89756	8.01847	4.12416	2.58514	4.65317	7.75485	4.48019	3.5302	1.58745	3.43689	7.11872	4.48064	5.97289	4.47664	6.29396	7.21246	6.50228	8.57847	6.35494	3.48589	0.620098	0.930322	0.438304	0.660648	0.360687	0.513644	0.584081	0.326086	0.293145	0.359699	0.420458	0.0285256	0.709261	0.748358	0.909299	0.42537	0.233734	0.143708	0.844915	0.0963576	0.769693	0.947838	0.263134	0.393568	0.499882	0.684613	0.754053	0.990979	0.353595	0.0654436	0.58458	0.54394	0.0499946	0.197826	0.631913	0.622959	0.51595	0.16248	0.231495	0.287999	0.177837	0.117927	0.780849	0.605384	0.528692	0.388777	0.333113	0.0224492	0.104306	0.485348	1.11759	0.611247	0.100832	0.844832	0.197019	0.879969	0.36499	0.348542	0.902593	0.891405	0.666751	0.744046	0.497997	0.60778	0.651646	0.100483	0.235009	1.8515	0.449495	0.156847	0.385933	0.401753	0.673107	0.47089	0.551476	0.272676	0.766032	0.859502	0.11596	0.285638	0.842185	1.44566	0.679426	0.687314	0.714221	0.0606779	0.197355	0.794805	0.331746	1.10673	0.407819	0.719271	0.222196	0.508539	0.0688476	0.377482	0.615167	0.465267	0.439291	0.0939861	0.117831	1.35428	0.473649	0.771545	0.254011	0.885818	0.331489	0.332092	0.455828	0.554794	0.304858	0.653154	0.426269	0.447694	0.46475	0.185921	0.614167	0.529013	0.254974	0.0815048	0.35955	0.147416	0.378836	0.64523	0.74208	0.595149	0.227326	0.650835	0.357161	0.138203	0.732022	0.143035	0.426026	0.370833	0.786608	0.576505	0.21281	0.433368	0.657045	0.733521	0.22641	0.314805	0.612806	0.563559	0.705753	0.490097	0.662908	0.238734	0.259486	1.05452	0.544989	0.812084	0.803006	0.129581	0.32856	0.255086	0.343162	0.496268	0.128334	0.306032	0.0277462	0.0238011	0.627996	0.28872	0.397888	0.470043	0.149266	0.611845	1.0699	0.610027	0.847477	0.431176	0.518377	0.372662	0.174967	0.421117	0.663115	0.218251	0.567409	0.636674	0.319513	0.972535	0.250828	0.0513291	0.545625	0.36993	0.314376	0.525006	0.299799	0.768938	0.146682	0.299051	0.153498	0.521166	0.209062	0.70647	0.390475	0.346674	0.292251	0.664684	0.0588041	0.261434	0.269479	0.869966	0.954296	0.121423	0.553185	0.131935	0.29726	0.914224	0.298326	0.474129	0.367574	0.335171	0.659049	0.33935	0.644799	0.513947	0.357792	0.521746	0.516066	0.396009	0.423524	0.239537	0.385295	0.0358102	0.497682	0.347347	0.378373	0.473152	0.514108	0.360266	0.339656	0.349401	0.525893	0.193613	0.485115	0.225072	0.21395	0.137605	0.70846	0.894439	0.285307	0.559857	0.137189	0.526759	0.431748	0.604231	0.585909	0.337598	0.673254	0.440762	0.551002	0.778181	0.366794	0.264269
HUMAN17546_212to280	3.09566	7.47715	3.38836	3.00711	9.3833	4.79753	6.67819	3.40826	4.73179	3.14844	4.83076	6.35886	6.84769	7.6014	5.90852	3.55085	4.42056	3.67425	2.66816	3.87005	4.11108	7.3932	4.0504	2.84052	5.16924	6.11409	7.70346	5.97713	5.38408	14.2135	6.99993	1.5072	1.37644	4.93371	4.38589	3.35126	7.2709	3.15235	1.39933	2.25084	4.75298	3.01846	4.66049	4.77588	2.72286	2.77377	4.94691	2.98104	4.65285	5.29227	6.24166	5.26813	1.43753	5.76005	3.20111	6.86192	3.63457	1.55152	6.66401	3.75046	4.83706	2.80174	3.7945	5.17675	5.6056	3.83855	7.57153	9.49034	6.36722	9.39215	5.35797	2.61077	4.05091	4.55569	5.03153	5.21035	5.00055	3.34614	1.9232	5.90871	5.10752	5.65421	6.15871	3.0748	3.54512	5.13266	2.51626	5.41233	5.90502	7.55348	3.99529	6.18253	3.34866	6.18401	3.27815	6.30818	3.30128	5.17307	4.27604	5.13867	5.86622	5.45248	5.5795	3.82233	2.34882	6.52476	3.91833	5.1835	2.78736	5.06868	2.72322	4.62414	3.55654	7.94037	6.14427	7.74904	3.2837	3.94559	5.26242	1.77359	3.80168	4.34457	4.5627	8.10602	2.88138	4.55994	4.36839	5.94784	4.36623	3.34462	3.11818	3.97584	5.14555	3.90449	6.33194	7.67854	3.90495	3.52576	2.53127	5.1322	2.2041	7.62297	7.79921	6.67133	5.52166	3.56249	4.91013	4.74915	4.05417	5.55563	4.18319	2.51778	3.86889	6.50993	5.6123	7.2078	3.58187	5.13378	3.38649	3.30772	2.56141	5.14509	8.50374	6.10231	2.80824	4.18536	3.20445	4.08829	5.38827	2.90344	4.67224	2.71207	5.75405	2.65079	3.00459	5.20917	8.4824	4.50163	3.0581	5.46556	4.28966	8.9775	3.45434	1.77371	6.2336	3.14323	5.55542	3.46349	7.72326	4.33392	3.09807	6.26465	4.00438	4.7978	4.14129	5.54816	3.97107	6.47163	6.49547	6.61669	1.89112	4.29395	5.42421	9.63956	6.71189	3.91308	5.61224	5.35488	5.19098	3.60409	4.21048	4.97382	5.29196	2.73931	4.9182	4.06052	4.66605	3.91998	4.53983	3.39707	5.13507	5.37018	4.146	3.41672	2.96974	4.64276	2.58893	2.29524	6.12144	3.89805	5.93119	4.16489	5.32693	5.19903	2.68628	6.54947	5.86043	4.35568	4.66433	2.8558	5.25297	7.66146	3.41992	4.95306	4.02364	3.79884	3.88737	4.96203	6.39147	3.85119	2.99033	7.23034	5.09676	2.85518	2.14853	5.18443	0.230034	1.41183	0.239993	0.190448	0.243765	0.511475	0.464674	0.355225	0.390118	0.287242	0.312985	0.274799	0.579791	0.575845	1.00222	0.509516	0.273933	0.303433	0.155268	0.323397	0.237019	0.976741	0.186273	0.163992	0.604851	0.500897	0.42871	0.313089	0.387744	0.136025	0.188742	0.0962326	0.0754948	0.505525	0.229273	0.204069	0.624575	0.130513	0.110465	0.109808	0.301759	0.369453	0.631058	0.527512	0.131628	0.211029	0.617176	0.0676241	0.318935	0.546448	0.858374	0.330011	0.101147	0.837947	0.298421	0.365395	0.250753	0.086597	0.72419	0.167941	0.484826	0.355615	0.347192	0.461095	0.787796	0.462244	0.081702	0.676362	0.77135	0.174067	0.505995	0.08172	0.218318	0.452135	0.375573	0.622217	0.365525	0.371719	0.0786922	0.508967	0.506696	0.546435	0.682708	0.470826	0.183536	0.586788	0.228116	0.448164	0.390972	0.971949	0.273757	0.408968	0.261449	0.781919	0.115839	0.351663	0.260511	0.490332	0.572421	0.305844	0.365689	1.23905	0.254817	0.483559	0.153899	0.476648	0.485892	0.424452	0.177269	0.339338	0.275203	0.427564	0.602095	0.305317	0.295117	0.503046	0.394201	0.605123	0.498015	0.0543276	0.358072	0.4281	0.241186	0.695023	0.286297	0.370428	0.323599	0.685817	0.324887	0.392627	0.192895	0.0460893	0.510468	0.537974	1.06811	0.497153	0.415864	0.150195	0.178356	0.463298	0.145845	0.489361	0.528604	0.934846	0.568693	0.413568	0.532424	0.339696	0.371056	0.481116	0.296921	0.346411	0.488926	0.340414	0.482515	0.392055	0.262993	0.370666	0.0617978	0.430493	0.0873211	0.20894	0.451825	0.574392	0.168999	0.747609	0.280654	0.462413	0.666705	0.313139	0.405121	0.0499586	0.55109	0.185275	0.312402	0.495016	0.799934	0.386479	0.319641	0.604772	0.397504	0.21448	0.118891	0.120981	0.703634	0.304949	0.347373	0.318377	0.366672	0.390362	0.31863	0.42663	0.317461	0.39753	0.284075	0.573538	0.438083	0.696016	0.295638	0.75272	0.0847556	0.38611	0.323705	0.961996	0.670678	0.236897	0.341495	0.375219	0.565191	0.362213	0.195463	0.331451	0.599601	0.108689	0.421309	0.360815	0.540577	0.219079	0.267987	0.211157	0.790084	0.699306	0.1126	0.25171	0.332943	0.176468	0.0609189	0.0970334	0.499119	0.301254	0.571423	0.576367	0.464414	0.340148	0.212486	0.468632	0.484923	0.0933308	0.530332	0.264165	0.395771	1.24468	0.244364	0.445437	0.361858	0.0935135	0.184665	0.575559	1.01909	0.523516	0.237266	0.682488	0.109913	0.201497	0.0900028	0.571167
HUMAN17546_423to457	5.11749	5.26198	4.78139	4.57437	7.61788	2.19325	4.2715	1.63399	3.39433	2.33054	6.43858	2.64585	5.10404	3.63538	4.17305	5.76454	1.93682	3.94591	4.87316	1.71046	4.28717	4.37226	1.87397	4.44365	1.03329	2.60207	4.8415	5.56972	3.62091	6.98875	4.70452	1.5032	2.56296	2.45175	3.88592	1.65833	5.5988	3.70064	1.12785	3.31926	0.899152	3.89565	2.52622	5.54832	4.16663	1.8294	3.14782	4.18287	2.40363	5.5733	4.16195	5.642	0.638375	3.24614	2.70582	1.84941	2.19397	2.63067	5.60692	2.44887	3.11529	3.47864	2.2168	6.67686	4.79735	3.56094	3.01973	4.1501	5.57987	4.74361	1.1535	2.17547	4.4236	2.0508	4.16801	8.82567	5.52915	4.95651	2.73279	2.66507	3.04156	4.02058	3.11445	1.57412	2.72695	5.03773	2.19059	4.30785	3.60095	3.71892	5.15077	3.84381	3.09398	5.83398	0.767603	3.03069	5.48942	2.91938	3.49718	4.24922	3.41725	7.66126	4.61612	4.49599	2.06026	4.7151	5.57198	4.16952	3.11796	2.33419	2.57043	1.90641	3.69948	3.19958	3.32905	2.38553	3.01879	1.502	1.66902	0.0	6.19124	1.37676	3.13159	2.41844	2.99868	1.73667	3.67223	4.88968	3.20936	4.08527	3.63875	5.44646	3.77783	4.09166	5.06217	6.66951	6.03517	3.47	4.41233	2.58129	2.00482	4.09829	2.5755	6.88544	4.56568	3.28083	2.4524	1.54203	3.28025	5.96025	3.80737	3.44888	5.27831	2.44197	2.00867	0.430118	2.59346	5.76929	1.86897	6.05995	0.610331	2.37612	3.66301	3.72058	2.12036	4.95898	1.99649	4.19285	4.21996	1.85484	2.69407	1.05761	3.57758	0.711186	4.79983	3.24031	3.68325	3.98108	3.08465	5.14336	6.15061	8.59341	4.24947	1.50908	4.78378	3.9205	2.84356	1.3804	4.83941	2.24465	4.17794	1.93485	2.43017	2.23075	1.66953	2.61508	4.09759	3.78564	1.60454	4.15223	2.26574	2.11432	4.39213	6.67825	5.27714	2.44943	2.10072	2.92833	4.2331	4.59592	3.39432	2.07841	2.43362	0.414942	2.44797	3.49838	3.55338	3.137	3.08195	5.22988	4.89225	3.05286	4.36849	3.61748	2.29321	2.084	2.32617	1.31945	1.69831	1.47455	5.11024	2.62153	3.00668	1.21961	7.30651	4.0472	2.27753	5.75698	2.78727	5.49993	3.2831	5.43188	3.74885	6.23315	2.34707	2.09536	2.72375	6.01963	5.80782	4.06318	3.24986	2.84096	2.58379	2.85917	2.61759	4.13021	0.479145	1.16407	0.455399	0.387373	0.12246	0.0857757	0.205477	0.070767	0.165842	0.261774	0.630305	0.158359	0.264771	0.389239	0.766688	0.394059	0.176423	0.253992	0.492264	0.145879	0.334413	0.966479	0.0773478	0.173566	0.0766565	0.233913	0.0429954	0.693759	0.597821	0.0927445	0.0546117	0.0460536	0.320557	0.176144	0.243697	0.0706149	0.40178	0.460992	0.0999554	0.396747	0.0245862	0.324146	0.360165	0.537459	0.201439	0.0543985	0.346366	0.090442	0.157945	0.897115	0.466053	0.415975	0.0222288	0.612826	0.495726	0.28949	0.148318	0.159005	0.775835	0.161683	0.400523	0.342551	0.128511	0.587506	0.735669	0.499565	0.02639	0.680648	0.89092	0.04451	0.0944435	0.162598	0.320765	0.22363	0.270153	1.10203	0.628411	0.527341	0.0809333	0.282238	0.32989	0.64509	0.513292	0.125026	0.253897	0.429202	0.158473	0.409444	0.206476	0.47319	0.449113	0.587634	0.227835	0.649796	0.00299845	0.514459	0.61071	0.218455	0.538409	0.239626	0.270351	0.917762	0.298155	0.540975	0.142429	0.381542	0.450173	0.516907	0.276663	0.0782029	0.385812	0.275273	0.439719	0.350251	0.186398	0.307123	0.231365	0.217128	0.105057	0.0	0.357291	0.0730789	0.240072	0.0152619	0.335652	0.0675694	0.356406	1.456	0.397564	0.524734	0.289449	0.0283602	0.415887	0.805819	0.94959	0.315008	0.306896	0.252076	0.423646	0.178213	0.161629	0.539249	0.24538	0.81019	0.303935	0.140818	0.326022	0.102624	0.568662	0.417091	0.183594	0.436457	0.883753	0.279812	0.217111	0.0117611	0.308379	0.186488	0.0620596	0.386263	0.0458953	0.204962	0.194524	0.340164	0.140682	0.798472	0.248614	0.583642	1.03448	0.166313	0.271281	0.0215445	0.346128	0.0483418	0.350319	0.29058	0.599265	0.209849	0.332189	0.547998	0.601585	0.225176	0.415673	0.0557021	0.434674	0.442724	0.25386	0.0690524	0.707079	0.172329	0.284398	0.256778	0.359986	0.247736	0.113466	0.311364	0.375734	0.422594	0.077096	0.527515	0.0619538	0.199	0.559223	1.10154	0.741131	0.141128	0.130564	0.506107	0.480269	0.28773	0.166111	0.202488	0.252824	0.0174647	0.241919	0.166851	0.508267	0.215541	0.256946	0.308423	0.237986	0.245984	0.227946	0.204392	0.192556	0.0996389	0.121824	0.0733804	0.0993955	0.127108	0.32932	0.368345	0.276032	0.0772097	0.533474	0.325721	0.218814	0.0411894	0.247154	0.298375	0.262531	0.92241	0.36673	0.401084	0.0948894	0.147209	0.0934676	0.843487	0.889333	0.519904	0.198527	0.311608	0.0169525	0.179994	0.181505	0.169803
HUMAN17549_1to304	4.26216	7.83969	2.73697	5.82465	10.6965	4.93936	4.30975	3.77883	5.02348	6.24878	6.43435	5.19554	4.15303	5.19779	6.48253	4.12595	6.73622	4.87845	5.71684	6.19406	5.84757	6.27577	5.31555	6.92588	10.0634	6.7969	5.56633	4.79625	4.68838	5.00048	4.39271	4.42493	6.29554	5.10261	3.73851	8.35596	6.13454	9.01328	5.78185	5.24077	0.731786	4.47351	5.67411	5.37648	9.61083	3.96283	7.26315	5.80873	5.978	7.85181	5.55293	5.13494	7.54771	8.65761	5.71602	4.09516	7.8782	3.8837	5.79722	7.48162	6.01528	6.14104	4.49833	5.97999	5.19442	11.0477	2.98255	7.48514	3.80835	3.55112	4.92941	5.95417	5.42932	3.95791	3.68434	6.32657	4.79848	5.35224	11.7563	6.30187	5.64627	10.3161	7.29529	4.95187	6.47084	4.3985	4.60142	7.93283	4.55575	7.88555	7.6519	6.73174	5.71958	5.1721	3.14592	5.35089	4.36665	5.22727	6.14278	6.36565	5.39066	8.63809	6.4398	7.15943	5.52575	4.00945	8.1387	4.47321	3.18884	4.36694	5.734	5.24326	7.57113	5.57445	4.23443	6.64671	3.75239	5.13286	6.30769	4.31263	6.07203	6.4454	4.60097	5.01564	2.62853	4.67581	3.84016	5.0517	5.58113	8.81781	3.12909	7.59042	8.69523	5.07401	3.62304	7.32207	3.21463	4.51215	2.71477	6.69773	4.95667	6.57518	4.75421	5.91726	9.17771	4.89503	5.80846	3.70874	5.82392	4.82524	5.5267	4.89234	6.65207	12.0028	4.34457	3.78934	5.61101	7.259	4.3687	6.94334	3.53126	6.72855	4.88377	5.32205	7.2353	7.06413	3.19021	4.49576	6.19557	4.54988	5.44833	5.65722	5.75213	7.34195	6.30817	5.11079	4.47346	3.98318	3.96103	4.98405	4.76066	8.88675	5.76534	6.09185	5.92832	5.25183	6.05622	7.12793	5.83088	6.51368	5.44432	8.01487	4.37983	6.38619	5.17223	6.52411	4.55318	6.23062	4.94465	7.85339	3.74246	4.75727	5.51551	5.61446	4.93856	5.84592	3.98337	5.59164	7.96062	5.03977	4.25444	6.79597	6.68702	5.9998	8.66262	3.85934	4.83671	6.35096	5.52707	4.9131	4.13339	5.87749	2.86612	4.42148	5.15189	2.32696	7.47301	4.0217	4.85369	5.7677	5.92237	6.29638	4.97712	4.80312	2.12696	3.57492	6.80893	6.34831	6.7515	4.70106	5.02123	7.20999	6.99999	8.66872	3.5245	6.93418	4.05856	7.5228	6.65064	5.49045	2.94766	2.66367	5.46358	4.7791	3.72561	4.44648	0.217289	0.780319	0.0992	0.435981	0.111037	0.354932	0.129111	0.238943	0.319025	0.406737	0.30394	0.487866	0.142465	0.142975	0.432109	0.264991	0.404976	0.183911	0.19485	0.475421	0.358245	0.828331	0.401706	0.459803	0.796257	0.232062	0.23325	0.28086	0.22088	0.0364457	0.172907	0.0966426	0.406606	0.460468	0.0854982	0.481076	0.57194	0.501046	0.232144	0.453583	0.00285854	0.385133	0.400026	0.285237	0.2276	0.19171	0.564278	0.284961	0.673015	0.660877	0.288549	0.280784	0.60639	1.24449	1.09884	0.388178	0.251964	0.149275	0.559381	0.417968	0.321072	0.475725	0.398011	0.114364	0.395746	0.481979	0.0511887	0.732781	0.163169	0.0233549	0.265621	0.396604	0.19183	0.264805	0.241251	1.02648	0.376964	0.154557	0.101902	0.707672	0.535492	0.270243	0.858829	0.39679	0.184818	0.354489	0.25675	0.464923	0.0655082	0.822868	0.297083	0.697495	0.406869	0.653649	0.10859	0.472611	0.544947	0.151192	0.423944	0.571137	0.355908	0.421607	0.3063	0.667767	0.433141	0.25562	0.940433	0.250035	0.205227	0.268884	0.289332	0.554685	0.681038	0.3276	0.260138	1.35878	0.117198	0.446134	0.73156	0.219956	0.304828	0.57534	0.310827	0.235703	0.0593282	0.368723	0.205401	0.829167	0.630319	1.46944	0.172968	0.155843	0.891762	0.332881	0.307452	0.373036	0.067902	0.432191	0.10831	0.226731	0.247402	0.856731	0.248747	0.681886	0.21394	0.163974	0.903862	0.086585	0.728013	0.112408	0.316174	0.326955	0.819476	1.32572	0.259827	0.0730884	0.475737	0.104481	0.163421	0.50196	0.241784	0.250596	0.115169	0.32664	0.419294	0.464943	0.225825	0.254829	0.448316	0.548292	0.482591	0.180015	0.458097	0.28196	0.407471	0.396831	0.384693	0.162651	0.248952	0.480837	0.512214	0.26674	0.266975	0.590927	0.83934	0.467962	0.26105	0.461818	0.591022	0.262616	0.575887	0.387847	0.240564	0.535319	0.55118	0.486597	0.419547	0.463646	0.236696	0.87557	0.0934802	0.252325	0.523465	0.37629	0.27387	0.360976	0.0687161	0.557306	0.753017	0.484439	0.285171	0.26237	0.51192	0.136177	0.553397	0.206782	0.153756	0.205252	0.370547	0.242538	0.186391	0.722655	0.0460396	0.404052	0.50283	0.0486825	0.123524	0.175559	0.395036	0.367842	0.563923	0.544562	0.48872	0.195021	0.0306191	0.33565	0.278412	0.0658496	0.455934	0.366586	0.0547113	0.831459	0.713901	0.449328	0.225213	0.502436	0.0967291	0.908031	1.16307	0.426082	0.191091	0.160202	0.148324	0.18665	0.189826	0.311211
HUMAN17550_1to427	3.44489	5.8748	5.38909	5.9509	7.80834	7.95196	6.7939	6.9267	4.99478	4.49399	4.77879	6.69278	6.54288	7.24386	7.40098	6.19378	5.78127	7.27876	4.28101	4.63041	4.44903	6.52941	6.2143	5.91973	7.85115	8.67222	10.3253	5.3451	5.10175	13.9374	9.42432	5.29014	4.36277	4.18574	5.17919	7.09804	6.65344	6.25974	2.8382	3.05423	8.78702	7.82382	5.26991	6.5127	4.96079	8.83679	6.45145	4.79414	6.01723	5.84052	6.9535	3.15774	3.49427	6.58918	4.67157	3.82512	4.76754	6.06424	6.35385	6.37151	7.0687	7.31181	5.4909	3.9962	5.43216	3.92809	10.4979	6.92201	3.9786	4.80925	6.78591	5.9889	6.68246	4.21876	4.09664	3.55624	4.44105	6.61426	8.41531	6.24333	6.66841	9.48141	7.40391	6.7257	5.66729	6.43501	5.94978	8.32007	6.4044	5.36965	4.8568	8.91463	3.96084	6.78096	10.0451	5.87861	3.70792	5.5272	5.72275	7.44267	4.84011	6.81358	7.01511	3.79982	4.51028	8.08375	8.77022	4.10851	3.83875	7.57594	5.66975	6.07841	8.13013	5.92898	6.80251	5.76388	7.32401	7.14942	4.88334	3.52769	6.19082	4.41692	5.30352	5.59429	4.89643	6.26469	4.23912	6.74872	4.93935	7.45476	3.83422	10.4128	3.42088	5.08664	6.30235	7.46119	6.83372	3.99476	2.96822	7.9221	6.2929	6.32762	7.51946	5.49505	5.86288	8.40692	4.92071	4.68123	7.33203	4.55592	5.27243	8.71084	8.45588	6.06653	8.97666	7.85279	6.75069	7.02386	3.22974	5.90972	7.85585	10.7321	7.89431	8.32525	7.55188	5.71236	4.13503	4.19818	5.56656	9.18823	5.29365	10.246	5.43354	4.10748	5.88899	6.95899	5.21109	4.37305	4.39212	7.57641	6.47745	7.6997	3.3451	4.57327	7.21875	5.95631	7.86892	9.28508	8.12371	5.90917	4.36118	3.61397	5.95139	5.87646	5.96191	5.42768	4.38802	5.21251	5.09273	6.33592	3.20255	5.524	4.65668	6.89331	3.0334	6.44115	5.30103	6.62103	6.48611	5.26079	2.46492	5.67467	6.3266	6.1906	4.64514	7.76195	6.8234	4.51919	7.94382	5.29626	4.92733	5.09571	5.577	5.07573	7.53379	6.62963	5.39535	5.82362	5.48155	7.17866	5.55578	5.27536	7.42033	6.532	4.05253	5.27504	6.71631	8.45826	5.58568	3.07837	4.25714	5.80812	4.37245	6.62681	7.31871	4.23038	3.65025	6.55501	7.69157	5.47544	3.66496	6.41541	4.8517	7.10899	5.76479	6.75143	0.118175	0.597122	0.343525	0.394696	0.128868	0.48728	0.253128	0.378118	0.473583	0.13197	0.315529	0.607695	0.244328	0.295005	0.336729	0.385159	0.365157	0.210494	0.179439	0.335621	0.113253	0.857239	0.348832	0.551225	0.714827	0.362406	0.273734	0.45999	0.549047	0.139164	0.294714	0.29081	0.269731	0.302279	0.232728	0.310509	0.459066	0.247056	0.0768207	0.166408	0.187074	0.765102	0.431898	0.184975	0.223856	0.323077	0.542263	0.216099	0.339652	0.480982	0.351198	0.19937	0.164209	0.87692	0.64926	0.217307	0.142161	0.199373	0.536691	0.343826	0.264055	0.780588	0.280961	0.151951	0.68728	0.210122	0.114733	0.30608	0.294642	0.212265	0.564095	0.236922	0.227336	0.287543	0.251945	0.295256	0.39112	0.233676	0.0815559	0.674473	0.778303	0.416301	0.976183	0.589829	0.171329	0.334098	0.265992	0.360559	0.0968781	0.372975	0.176218	0.910954	0.250014	0.698576	0.345524	0.592287	0.301849	0.336446	0.492334	0.642829	0.182982	0.496852	0.336387	0.330274	0.296792	0.424064	0.982403	0.277844	0.290776	0.404567	0.264814	0.350864	0.799466	0.408128	0.308593	0.708625	0.321001	0.478313	0.197427	0.090875	0.398854	0.303553	0.230849	0.224101	0.181769	0.477477	0.248657	0.612362	0.340347	0.717367	0.281486	0.0926023	0.28833	0.222282	0.811666	0.459584	0.21376	0.185982	0.157158	0.358007	0.287629	0.255783	0.25568	0.320884	0.255362	0.379443	0.507182	0.117162	0.546527	0.149583	0.462322	0.438447	0.852372	0.436061	0.33172	0.394551	0.33972	0.174097	0.0309584	0.444597	0.252872	0.152614	0.55868	0.318743	0.488258	0.649355	0.192916	0.274997	0.461097	0.474406	0.42943	0.357923	0.352755	0.219243	0.438645	0.385604	0.492312	0.262083	0.236333	0.459013	0.460272	0.223455	0.113098	0.30309	0.739848	0.584837	0.452384	0.615607	0.413739	0.256907	0.21066	0.362686	0.325249	0.577586	0.437384	0.480045	0.461517	0.301528	0.224873	0.281585	0.0895126	0.281573	0.426596	0.509498	0.258794	0.384279	0.162341	0.564295	0.754272	0.242625	0.129439	0.307772	0.28405	0.141645	0.334254	0.273182	0.352491	0.20957	0.60324	0.42664	0.406399	0.504939	0.140038	0.277558	0.381572	0.264249	0.12549	0.224173	0.331358	0.219707	0.33216	0.525287	0.621758	0.39591	0.0941545	0.218263	0.503448	0.160087	0.36443	0.241073	0.1406	0.509459	0.283559	0.385811	0.458283	0.350385	0.112455	0.674024	1.10845	0.350711	0.276508	0.440578	0.141433	0.256171	0.34714	0.452216
HUMAN17551_1to149	3.61637	5.55237	6.7925	5.72721	0.356318	8.62087	3.2356	3.13796	5.72074	5.41031	4.76666	6.38481	6.17445	3.49047	6.2453	5.13876	4.1084	3.35132	4.38533	4.68852	4.92834	6.43604	9.89239	5.95961	9.48042	3.24015	3.97919	4.72891	5.73509	5.50714	6.65054	3.00536	4.51592	4.87362	2.48444	7.02992	4.92886	5.22824	6.70165	4.65816	1.14024	7.60539	6.2889	6.20419	4.97741	7.73695	6.92455	7.1443	5.50857	5.82311	4.21895	5.10784	6.24386	6.33643	7.21834	5.28577	3.91192	5.56817	7.13113	1.63667	2.92109	7.1011	5.01949	3.99585	5.01166	5.12096	8.86492	3.02383	6.43288	16.3447	10.3999	4.86196	3.47301	3.53569	7.78703	6.73598	4.99827	5.48136	2.61581	5.46288	5.50962	6.15151	7.18441	3.1539	3.16247	5.74991	4.99362	7.54782	7.90573	4.72759	5.88423	6.85581	7.08992	7.12122	7.13396	7.50026	6.84265	7.04155	5.42379	5.40864	3.98102	3.71848	6.69961	4.77401	3.91541	8.24985	9.32945	4.80113	6.11486	6.77442	6.95496	5.37086	6.28037	5.1041	5.7547	6.68562	3.86322	5.15472	4.50177	2.40364	6.28467	7.95159	5.42677	3.14832	3.27654	4.94179	6.68109	5.37353	5.0197	6.39314	4.50003	4.70744	3.85128	3.92953	5.19854	5.2899	2.91833	3.936	4.19759	5.85332	4.48337	6.2201	3.62332	5.85379	4.05131	2.93719	4.08691	3.2252	7.05978	3.25994	7.02259	3.43668	8.59714	5.50005	6.26366	9.24959	5.37162	2.69976	6.56293	5.82838	3.61177	2.55993	4.88037	6.08678	7.07083	8.88501	4.76949	5.16888	6.2903	5.25657	4.29927	7.72596	4.72113	6.66711	4.59411	4.59273	6.30265	4.44824	4.53984	5.05723	6.79391	1.53872	3.30875	3.9535	6.47565	6.27826	4.68615	8.33558	5.76433	2.77604	4.99778	4.48051	3.65976	5.42124	6.04017	5.00169	3.76374	6.2996	3.42175	4.79057	5.81747	5.77635	2.86268	5.43928	6.35645	5.59439	3.97062	4.76101	5.25271	3.7138	2.91557	4.10072	6.1463	3.2241	8.44348	5.03616	3.52331	4.09204	7.83546	5.40662	5.41075	4.70829	2.96268	6.29011	5.37119	11.5113	2.04011	2.65016	4.88528	4.98254	4.34719	6.51728	6.54566	4.79322	4.98656	5.45278	4.03298	10.3565	5.52511	5.06351	2.61253	4.9553	4.77149	6.84964	6.20257	5.69912	2.80468	5.47889	9.49585	5.48658	3.45195	4.30359	3.87904	3.21911	3.15883	8.20265	0.116918	0.668644	0.395024	0.322426	0.00278374	0.323945	0.166662	0.203858	0.320213	0.258351	0.235381	0.645011	0.129234	0.17585	0.456826	0.454499	0.375174	0.140922	0.137716	0.362991	0.194296	0.900607	0.377829	0.48933	0.666124	0.170886	0.199453	0.43539	0.419917	0.038846	0.137755	0.1522	0.16809	0.230013	0.0662377	0.319857	0.391422	0.216034	0.295564	0.20436	0.0109553	0.789729	0.509402	0.127293	0.282895	0.231136	0.616367	0.259012	0.334869	0.460461	0.20974	0.190536	0.535056	1.04097	0.833819	0.442391	0.0939006	0.190467	0.454932	0.067312	0.172504	0.844002	0.284698	0.155603	0.52955	0.288942	0.138422	0.140684	0.280054	0.228592	0.58913	0.233498	0.161672	0.255558	0.383883	0.38833	0.456012	0.24561	0.0625696	0.619756	0.640134	0.134259	0.835245	0.309029	0.0381709	0.455724	0.41655	0.381306	0.332431	0.406166	0.211384	1.08776	0.451965	0.69295	0.406046	0.66294	0.647329	0.346731	0.55227	0.414628	0.154349	0.195577	0.328847	0.32761	0.194266	0.438684	1.15818	0.322893	0.251799	0.266145	0.467889	0.365754	0.821753	0.303446	0.286563	1.37397	0.204318	0.427438	0.386565	0.0681217	0.341076	0.381275	0.210281	0.0892719	0.0621322	0.418474	0.326683	1.09326	0.377856	0.905424	0.291918	0.0348608	0.266461	0.31732	0.700963	0.413257	0.126611	0.229269	0.173718	0.31705	0.206043	0.65798	0.148424	0.376052	0.0992509	0.130293	0.44963	0.113218	0.910815	0.120119	0.41677	0.249822	1.10723	0.6425	0.374081	0.331683	0.444147	0.0577115	0.0635757	0.590632	0.321957	0.08371	0.205599	0.359478	0.450384	0.942688	0.193312	0.273549	0.562482	0.478637	0.295114	0.308772	0.414829	0.285778	0.395633	0.255548	0.629705	0.166418	0.396633	0.462508	0.571121	0.0209189	0.0819561	0.253261	0.953411	0.931242	0.261421	0.671798	0.639788	0.0740993	0.270315	0.369335	0.509033	0.58047	0.30819	0.572407	0.474528	0.400557	0.1921	0.410784	0.135751	0.395668	0.275207	0.492941	0.192896	0.391889	0.05997	0.679035	0.570569	0.128077	0.155381	0.28446	0.308011	0.104603	0.533291	0.20054	0.0959548	0.21836	0.644177	0.437254	0.301457	0.439113	0.102272	0.255373	0.493178	0.270048	0.0499049	0.113201	0.400688	0.278421	0.302174	0.639778	0.59747	0.298955	0.154818	0.359548	0.336064	0.119638	0.528842	0.378432	0.109028	0.443901	0.498302	0.418311	0.420723	0.432947	0.0976948	0.5589	1.45818	0.222686	0.112192	0.288811	0.0790446	0.137245	0.198496	0.472663
HUMAN17562_410to440	2.2683	3.55274	0.948536	4.27837	3.62594	3.60457	3.8993	1.95642	3.36656	0.877083	5.74007	4.40657	3.26993	3.19189	1.39138	2.62183	3.25488	2.21283	2.19412	2.46567	1.79903	3.41183	2.63927	3.81222	4.17262	1.73858	2.49448	3.25593	4.50558	1.31152	3.55633	2.7078	3.72742	3.49861	2.63399	2.94109	5.13516	6.16705	2.24619	1.66073	0.0	2.61644	10.78	2.86413	3.02039	5.74801	1.93236	4.49061	5.01188	5.73034	2.94467	1.37075	2.37214	4.3534	5.07352	2.09084	2.90212	4.80243	3.05766	3.86599	2.18581	2.53318	1.99991	0.943256	2.44272	3.72678	6.50628	0.920936	2.52184	9.02612	4.07462	3.22692	2.1259	2.22095	3.5639	4.07681	1.71908	3.41728	2.47422	2.44062	4.16381	1.69854	3.70427	2.08452	3.23352	3.33062	5.13069	7.42953	1.49407	1.88227	5.47572	4.06169	2.97266	4.12404	2.37275	4.61268	3.22457	3.16079	3.67664	4.51313	3.71771	1.8018	1.20288	4.32457	2.42418	1.96529	5.63111	4.5225	3.26216	2.88238	3.68424	2.97738	5.19447	3.05346	4.80483	3.73745	3.12676	5.25879	3.48808	4.11083	4.7706	5.9975	4.33452	1.00922	1.30308	3.19705	4.44111	4.56441	4.53686	7.54013	3.24024	8.88626	3.10261	3.11205	2.12266	4.81607	1.86765	4.54659	1.81284	6.97306	2.26855	3.28678	3.84143	3.54169	1.78581	2.76033	2.63193	5.08065	8.5346	2.35092	3.26043	5.16584	6.28184	4.05032	3.30785	1.83532	2.89157	4.94931	1.12162	7.72157	3.93902	4.78583	3.59168	2.02155	0.982559	7.13597	2.99435	3.30454	4.35436	2.53574	2.26345	2.16642	5.22332	2.99899	4.21799	2.43301	1.98823	3.1095	7.45445	1.97597	6.75903	1.5902	3.76431	4.05391	3.88157	2.72015	3.68641	4.45558	4.38912	3.38943	2.37064	5.12203	1.31959	4.44767	5.99192	3.12961	2.9966	3.69602	3.80726	5.04366	1.56186	3.3629	3.86795	2.03616	1.80684	3.62654	1.46356	6.2865	4.15779	5.15969	3.63087	2.62501	5.70378	4.18559	5.77962	2.12023	1.99839	6.18064	5.1937	3.66731	2.97756	2.37312	0.97727	2.69337	4.27887	4.91437	0.821582	2.74891	4.01251	2.73965	3.9787	5.09283	4.92004	5.40275	1.20067	5.58841	2.37704	7.71153	2.43875	4.2738	2.04824	2.2218	2.64834	2.69091	6.94868	1.89432	0.949349	4.04561	2.82579	4.71298	3.14202	3.21686	1.45317	2.37442	5.55527	2.86992	0.210253	0.427161	0.0296418	0.427439	0.024136	0.413297	0.189498	0.186138	0.232753	0.0297409	0.404371	0.471343	0.536916	0.259224	0.0930532	0.157755	0.503975	0.116981	0.0951063	0.145973	0.0828144	0.604928	0.382641	0.576278	0.719164	0.222651	0.101559	0.272801	0.414412	0.0159324	0.164161	0.165659	0.495345	0.335904	0.173131	0.40397	0.517744	0.594856	0.141216	0.13214	0.0	0.249134	0.635763	0.319665	0.131912	0.500915	0.18625	0.289837	0.72165	0.767804	0.207891	0.0997438	0.204179	0.883872	1.171	0.259445	0.191129	0.451379	0.225573	0.460472	0.205105	0.329243	0.182564	0.0321179	0.229807	0.462673	0.0814045	0.0287792	0.149732	0.0747921	0.204372	0.31735	0.112372	0.194828	0.286356	0.614628	0.0700551	0.134256	0.0131023	0.330503	0.661218	0.09291	0.486963	0.116463	0.0940111	0.452305	0.287547	0.699273	0.057561	0.196484	0.462182	0.562204	0.264385	0.771705	0.144557	0.472577	0.39716	0.388174	0.546093	0.736415	0.342103	0.0649932	0.0496279	0.50639	0.123725	0.0781962	0.889769	0.382395	0.337282	0.208208	0.143609	0.324811	0.698066	0.194134	0.23653	0.224918	0.303852	0.873509	0.400304	0.385738	0.394381	0.4907	0.244436	0.0976319	0.0884231	0.251741	0.377283	0.547588	0.540194	1.6064	0.2399	0.059198	0.24945	0.266239	0.203334	0.327677	0.134483	0.428639	0.12256	0.407666	0.159028	0.215405	0.236604	0.527122	0.0904169	0.388768	0.383087	0.180325	0.398456	0.0955119	0.226721	0.444417	0.623598	0.282502	0.296129	0.1775	0.272418	0.0269109	0.0388608	0.953093	0.245226	0.325065	0.276978	0.197764	0.0717056	0.425308	0.385632	0.406294	0.477863	0.336117	0.237525	0.114127	0.571582	0.21193	0.5192	0.350821	0.0879985	0.376001	0.423644	0.13497	0.41282	0.0400543	0.428271	0.597941	0.521814	0.218005	0.275719	0.300787	0.677728	0.194718	0.266042	0.648893	0.0148335	0.227512	0.675191	0.414985	0.367455	0.212583	0.353708	0.468539	0.0726059	0.213272	0.352157	0.262323	0.23918	0.353926	0.0621809	0.508804	0.675931	0.352046	0.258283	0.362582	0.454688	0.256035	0.934238	0.186603	0.093967	0.32493	0.406181	0.293769	0.0600601	0.242495	0.028858	0.250469	0.280367	0.0754189	0.0146986	0.161944	0.500138	0.282355	0.400434	0.429057	0.669025	0.444032	0.0294651	0.396163	0.393166	0.120418	0.189039	0.589211	0.144102	0.122755	0.257967	0.197576	0.53076	0.191397	0.0865088	0.463682	0.472516	0.508629	0.194195	0.321804	0.00770208	0.240549	0.361311	0.3985
HUMAN17566_1to39	3.45793	2.65417	4.3141	5.95878	4.21626	2.34625	3.3155	2.6	3.16627	1.93875	3.10728	3.27882	3.81139	6.78632	2.69309	5.31953	2.99719	2.65689	4.72213	2.0002	4.52741	2.72038	8.81635	4.75834	2.65624	6.68295	5.48178	2.72596	4.7801	7.41782	4.5175	4.29591	3.50708	5.36352	6.23103	2.78396	2.90804	3.11916	2.34066	6.31233	2.98415	5.22397	4.30596	2.45233	4.36021	4.31236	3.96464	4.36117	6.17673	6.89443	1.89356	3.34407	1.28363	4.67002	6.58247	3.55633	2.85345	4.39465	3.90698	4.58135	3.94026	6.0841	4.03634	2.80179	5.43802	2.78025	7.88667	6.22157	3.10969	9.60152	3.67197	3.40006	5.09815	4.46048	4.1191	2.20176	3.44566	3.33388	0.543529	5.72193	5.00363	7.82849	2.86769	6.04077	3.54449	2.29727	1.76739	6.04843	1.36922	4.23015	3.08112	5.43125	4.27276	4.93992	1.64737	4.82409	4.74239	6.25053	4.08229	3.7332	2.51227	5.58275	3.08657	3.14408	3.31407	3.70317	3.7808	3.19453	2.83194	4.82206	3.63275	3.43358	5.49078	5.18316	3.01565	4.22865	6.18922	4.00242	4.09511	2.76743	3.53245	3.22581	5.60449	4.14192	3.01485	5.73076	3.16247	4.53694	2.83331	4.83736	3.01897	3.56812	2.27447	1.99288	2.76773	4.93941	4.539	4.41862	2.03187	4.08518	4.74773	4.63908	5.87459	3.4425	6.39758	3.24755	4.80018	2.74574	5.28997	4.77721	3.83426	4.65592	4.23719	2.92036	5.90626	5.43169	4.93498	3.98201	0.0	4.2869	0.93083	5.16726	4.23683	3.90147	5.25874	3.77643	1.99614	5.04615	5.36019	4.45102	7.66306	2.87413	2.91328	1.69425	1.59438	2.36188	3.00134	3.07924	2.66754	4.17878	6.46122	6.75834	2.15828	0.0259435	6.07467	4.60939	3.41329	3.17705	1.87094	1.63647	5.6535	2.87047	7.38599	5.12484	5.57812	3.32892	3.28418	4.88688	4.02403	7.03138	1.21838	2.90369	4.53157	2.94967	2.92652	4.7266	3.06508	3.40947	4.84458	5.36717	2.25352	4.59612	4.02976	2.28772	3.89654	3.69938	6.08823	2.98172	3.06466	3.10806	5.9371	5.51199	1.76239	4.92253	2.39284	5.48664	2.37047	4.61588	3.20047	4.76077	4.71023	5.61895	6.04156	4.34773	1.58976	8.27589	2.3559	8.51508	4.3203	4.59832	2.36431	4.05936	2.01917	5.77795	5.07459	3.20546	2.49205	4.06171	3.04985	1.60987	4.99004	1.83608	5.60004	3.40172	2.70691	5.80893	0.184687	0.276976	0.41938	0.303879	0.0873296	0.272761	0.502329	0.132305	0.0847066	0.0988742	0.301889	0.12704	0.35369	0.676823	0.333824	0.356479	0.094597	0.0838255	0.574185	0.227749	0.418599	0.466733	0.446204	0.209605	0.461061	0.957007	0.580169	0.298324	0.359755	0.163031	0.414448	0.094399	0.396874	0.447343	0.257123	0.308807	0.466055	0.223174	0.057647	0.247984	0.10809	0.48667	0.399332	0.229347	0.2059	0.669713	0.433319	0.379507	0.696522	0.933925	0.133949	0.379193	0.0990747	0.640352	0.745814	0.183684	0.357816	0.317242	0.615608	0.589453	0.348153	0.755285	0.138803	0.358915	0.586045	0.0921992	0.124156	0.469889	0.527909	0.112871	0.254229	0.205173	0.638177	0.497931	0.305539	0.127605	0.207966	0.228239	0.00212316	0.829574	0.603213	0.927571	0.257274	0.729652	0.264774	0.196002	0.160939	0.955944	0.0759724	1.03126	0.419444	0.668857	0.229099	0.621099	0.0626645	0.498444	0.477993	0.274685	0.681524	0.333373	0.121568	0.57446	0.199919	0.214246	0.264337	0.192811	0.670715	0.461758	0.300283	0.480082	0.268725	0.388191	0.578761	0.426342	0.209826	0.342237	0.699133	0.325861	0.633545	0.155855	0.375409	0.516403	0.426256	0.7376	0.18641	0.72033	0.284416	0.353971	0.149283	0.766114	0.350223	0.0209509	0.174981	0.322858	0.225753	0.619995	0.127843	0.343011	0.188008	0.325688	0.416401	0.398136	0.621602	0.44121	0.645889	0.207787	0.474231	0.26985	0.593378	0.467923	0.353517	0.326485	0.631807	0.326954	0.793932	0.515521	0.148567	0.188745	0.0	0.39015	0.115105	0.427716	0.247098	0.228319	0.311537	0.627132	0.0516687	0.67726	0.702976	0.27111	0.704572	0.12072	0.386297	0.17401	0.0533883	0.288751	0.213318	0.16708	0.225685	0.331246	0.585786	0.321514	0.0769361	0.000709393	0.88374	0.394051	0.164779	0.287791	0.275828	0.128823	0.500544	0.332399	0.65712	0.485629	0.765271	0.494392	0.507289	0.527634	0.317378	0.311098	0.0429525	0.197886	0.413274	0.296255	0.314843	0.264608	0.216347	0.635596	0.405349	0.561786	0.0666094	0.491418	0.599191	0.122694	0.418686	0.343136	0.613579	0.177341	0.22923	0.362626	0.655932	0.801806	0.198662	0.279215	0.256483	0.104288	0.136416	0.522565	0.366758	0.684984	0.611118	0.450538	0.688952	0.550617	0.0503536	0.419466	0.317753	0.0780055	0.322859	0.386566	0.255449	0.600147	0.05581	0.336189	0.251859	0.330784	0.319253	0.295077	0.306151	0.0859567	0.616212	0.254218	0.333838	0.297752	0.463628	0.459201
HUMAN17566_266to310	4.35224	4.91841	4.45318	6.1792	8.1733	4.4855	5.62687	4.54644	2.49488	3.38538	4.94197	2.06102	3.80397	4.58046	4.61916	3.0232	2.05903	4.57144	5.77452	4.64952	4.65373	4.64609	3.2224	5.12102	4.37867	4.63821	4.81961	5.44156	5.34551	2.14345	8.39072	5.85352	2.45211	4.45706	4.35697	3.42959	6.5119	3.22288	3.33785	4.42287	4.67806	3.29827	4.91862	6.58042	5.26081	5.83609	2.78777	2.72922	2.48265	8.75781	5.76173	3.86007	5.16923	6.4305	5.7474	6.29109	2.60707	5.97616	5.3838	3.46228	5.05384	5.76037	4.01603	5.52445	3.472	1.78086	4.78119	4.73504	8.02557	7.27067	3.7588	4.93237	4.12851	5.11657	6.25885	3.60914	3.96369	7.26346	1.74769	8.55851	2.82267	3.6002	3.66094	4.03405	5.5159	1.45794	3.7027	5.02095	5.41135	7.70103	3.16868	5.80465	2.83711	2.64474	2.63157	3.39909	4.41414	5.50391	9.88074	5.22794	2.92171	6.90187	2.32996	2.82254	4.5968	3.55834	5.74139	5.00896	2.89619	4.02144	2.85002	4.96542	5.40977	4.36844	3.8126	4.22164	7.09062	4.90772	2.77585	1.17849	4.32832	4.47977	5.80431	4.60502	8.40547	5.17489	3.99288	6.25189	4.0918	6.04704	2.78977	8.6826	4.85479	4.03938	6.45314	3.87465	3.4039	3.15317	2.39658	7.74438	4.11097	5.08979	7.37958	3.28873	5.49422	4.29645	6.06231	3.39698	3.81218	4.24125	2.2034	3.47666	4.83682	2.23987	5.4155	3.27682	3.3427	6.95444	1.34424	4.26101	2.60742	4.06949	6.06333	6.01625	1.55224	4.57606	7.91914	6.21006	5.37172	3.84516	6.20888	5.56363	4.37509	1.88859	2.41612	4.78575	5.52133	2.70517	3.56447	4.37541	4.06955	6.56945	2.16557	2.08216	7.36465	3.32848	5.53815	3.66831	4.7813	4.92204	4.16782	3.15903	2.61554	4.64509	3.98256	6.47374	3.69015	4.16089	4.72145	3.38624	8.03256	3.30945	1.71974	5.7416	4.49401	2.86715	6.37954	2.15399	4.52076	2.92038	4.73004	4.4874	5.09874	4.15393	4.81535	3.86346	4.92757	4.81962	2.88057	3.7782	6.00713	3.27799	7.93596	1.82315	4.00054	2.68393	4.38448	5.53174	4.81775	5.88025	5.2713	4.45418	4.11759	8.01935	7.3495	8.84029	4.6983	7.26228	3.24221	1.50086	2.14081	5.14556	3.61812	3.48481	3.05261	4.7643	7.06738	2.36931	4.06656	3.42181	6.46193	3.52247	3.35715	4.46476	2.97508	3.58081	0.299375	0.547399	0.347563	0.590976	0.205619	0.636246	0.539101	0.176134	0.159018	0.14905	0.560127	0.0865296	0.37575	0.510316	0.528717	0.389392	0.290853	0.335365	0.629339	0.151301	0.416591	0.751849	0.218249	0.585317	0.901758	0.553745	0.858059	0.506696	0.401104	0.0423532	0.29891	0.443385	0.0549176	0.495269	0.314326	0.425296	0.653461	0.252682	0.242327	0.279474	0.262241	0.321184	0.709842	0.562826	0.530281	0.620302	0.241877	0.151767	0.173164	1.09891	0.585579	0.484117	0.670076	0.671671	0.491301	0.963212	0.213994	0.371362	0.68435	0.51512	0.296848	0.644187	0.284274	0.395202	0.44446	0.126134	0.0935835	0.396494	0.716133	0.364394	0.25624	0.744191	0.627433	0.614947	0.591893	0.182887	0.300944	0.393578	0.0341346	0.692608	0.366594	0.426967	0.448198	0.503031	0.909068	0.0894711	0.250136	1.3287	0.440316	1.18213	0.427277	0.515568	0.33256	0.277446	0.119981	0.248952	0.523325	0.212122	0.852684	0.307138	0.193274	0.879099	0.13023	0.251879	0.318566	0.355501	0.841672	0.381624	0.170067	0.495268	0.238138	0.51632	0.820907	0.335234	0.442448	0.725078	0.400569	0.476036	0.288663	0.0145371	0.268816	0.321061	0.485257	0.703246	0.668889	0.490505	0.354056	0.421749	0.370024	0.681711	0.368615	0.0834706	0.309021	0.476337	0.540431	0.533361	0.142088	0.19679	0.145894	0.701297	0.246909	1.00153	0.839007	0.297243	0.476827	0.510402	0.511593	0.241686	0.572467	0.591661	0.227307	0.405508	1.04219	0.154451	0.999484	0.267211	0.123321	0.359689	0.0313458	0.621027	0.168604	0.257826	0.749498	0.726177	0.0851643	0.429394	0.288916	0.545693	0.747281	0.426007	0.726819	0.387615	0.488696	0.110767	0.188978	0.497568	0.361501	0.113924	0.426596	0.324695	0.383573	0.345337	0.12083	0.136789	0.597949	0.44812	0.564613	0.176448	0.441983	0.672074	0.606643	0.281405	0.102229	0.713136	0.162889	0.703556	0.471848	0.533114	0.297549	0.238426	0.331213	0.255409	0.136881	0.563838	0.440464	0.283926	0.47564	0.149201	0.379358	0.37021	0.221012	0.516758	0.713051	0.450823	0.732427	0.521007	0.494088	0.452855	0.333688	0.638965	0.695965	0.239755	0.386887	0.196537	0.24641	0.140303	0.311746	0.536681	0.47706	0.60886	0.612095	0.689424	0.39664	0.681381	0.699586	0.798346	0.234664	0.38807	0.211167	0.112549	0.200031	0.628956	0.111508	0.265939	0.136664	0.413426	0.430308	0.227059	0.519121	0.293103	0.658256	0.261006	0.355899	0.315923	0.284315	0.367236
HUMAN17572_338to508	2.80562	5.08079	2.45481	4.81202	8.8322	6.55368	3.66459	5.03379	5.51624	4.10605	6.27929	5.18218	7.42144	5.72849	7.68449	4.77961	4.71112	4.72116	4.26033	2.85183	3.71845	5.6995	4.53587	5.15334	4.74101	5.06145	4.76352	5.12231	6.73649	3.57594	3.78016	3.0875	4.99008	5.54843	6.85277	5.12389	4.73636	5.81859	3.48546	6.07955	3.28097	4.30839	7.38857	4.32485	4.72313	5.87926	3.07371	2.11077	5.64937	5.52598	4.69138	5.47546	7.01627	7.03053	4.90796	6.70604	5.47671	5.28022	5.39179	5.67945	4.69875	5.51872	4.20968	3.73364	5.47215	5.71879	3.59227	7.26868	6.27785	9.8196	4.42492	4.37489	3.66143	5.46849	6.96199	5.98962	5.70806	5.16594	9.84207	7.13241	5.758	5.93694	5.45994	4.31819	4.11409	3.93348	3.83489	7.94138	4.26639	7.14772	5.06137	9.31311	4.67146	6.15722	2.18117	7.17395	4.06794	4.38482	6.4362	5.51876	7.29119	5.08665	5.64703	8.24346	8.94323	6.00754	6.53373	12.2963	4.38426	4.14394	3.34827	6.9235	6.49392	3.39192	3.35119	5.24998	3.37183	6.29825	3.92602	6.931	3.38773	3.41066	6.66518	6.7139	4.10664	4.19233	5.25033	6.2366	6.18984	5.72184	4.86976	8.44987	4.0477	5.42894	5.7261	4.09512	3.63025	4.84521	2.94073	3.90123	4.23976	5.68953	6.50721	5.45236	6.17227	5.86626	5.73959	3.38166	4.98668	5.9432	5.34792	6.69942	5.70414	3.2095	4.94971	3.98378	6.80288	5.338	3.31802	5.04593	2.27129	11.3674	3.90209	4.80711	3.75626	5.23955	4.60248	6.7107	6.85494	5.78742	7.38804	5.15959	5.52196	3.3347	6.35115	4.77925	3.68007	5.48227	3.41508	4.26067	5.26805	6.87351	4.91532	3.5676	6.06895	3.53014	3.9373	4.14462	6.06831	5.25092	7.02259	3.27183	4.58946	6.56398	6.39226	6.51972	6.24675	5.95333	4.17304	6.44906	3.52493	3.64853	6.34886	5.08358	5.64001	7.51308	5.75289	6.28888	6.49173	5.32511	4.61738	5.43393	5.9802	4.50867	7.6927	4.2438	5.85103	5.73129	6.16649	4.24624	4.5131	4.89169	5.73535	4.83515	4.87912	4.87724	5.55563	5.99315	4.55341	7.04062	4.99596	5.83295	6.11649	4.71803	3.58345	3.61791	6.94025	8.40502	5.21733	4.16152	8.23136	3.8241	5.39551	5.87146	5.10155	4.61277	4.20853	4.65052	5.78184	5.90311	6.6097	5.15327	4.87009	6.20867	4.42977	3.92434	0.176149	0.408549	0.0851905	0.36413	0.130868	0.355531	0.304248	0.333087	0.417168	0.0953564	0.603203	0.289544	0.358873	0.301887	0.475537	0.400779	0.563552	0.183472	0.259834	0.124878	0.153712	0.713606	0.242985	0.418099	0.638274	0.380023	0.270649	0.648116	0.518539	0.0533189	0.130193	0.0511595	0.408579	0.405411	0.268131	0.418352	0.436288	0.560563	0.175569	0.338083	0.0863056	0.344037	0.491948	0.230602	0.173085	0.3309	0.186717	0.125761	0.39591	0.621825	0.181369	0.31946	0.270709	0.558334	0.805506	0.471658	0.290627	0.229635	0.465499	0.398108	0.259442	0.492041	0.141906	0.122462	0.287183	0.413293	0.0501849	0.332326	0.345018	0.133834	0.17315	0.201328	0.335481	0.455665	0.397724	0.511374	0.242642	0.163761	0.149654	0.765831	0.654207	0.2142	0.387526	0.253546	0.175413	0.237288	0.223328	0.461406	0.131302	0.670306	0.290458	0.477265	0.273997	0.6712	0.0531428	0.433992	0.380753	0.349349	0.611743	0.400346	0.382852	0.481373	0.213076	0.556113	0.295717	0.176651	0.786335	0.458	0.350524	0.248065	0.217715	0.499269	0.576357	0.136187	0.220509	0.450657	0.26395	0.619356	0.356296	0.345023	0.191571	0.15975	0.315657	0.322442	0.189085	0.253746	0.341589	0.663802	0.507003	0.956029	0.323395	0.0802801	0.250434	0.476995	0.38267	0.364619	0.209158	0.246159	0.139736	0.247456	0.225047	0.277046	0.335499	0.493552	0.217451	0.406729	0.542792	0.29087	0.775841	0.0938585	0.336536	0.643466	0.534867	0.0708119	0.344937	0.172704	0.305115	0.121385	0.109857	0.517728	0.103996	0.312762	0.401771	0.379986	0.170922	0.444511	0.423495	0.498704	0.705673	0.236521	0.518227	0.21131	0.515208	0.145501	0.410196	0.449188	0.270024	0.335383	0.23771	0.365136	0.337773	0.345069	0.419739	0.189238	0.691747	0.202212	0.227351	0.156162	0.3883	0.389978	0.518318	0.353611	0.444994	0.537064	0.349076	0.487773	0.635594	0.43333	0.245814	0.430774	0.134011	0.155239	0.390702	0.491047	0.488482	0.303971	0.169122	0.611774	0.783851	0.359982	0.187761	0.452197	0.407536	0.138532	0.579292	0.418756	0.21946	0.344189	0.388166	0.356393	0.187548	0.362867	0.14189	0.530975	0.356145	0.0863104	0.202232	0.345631	0.246775	0.393418	0.391983	0.512175	0.499462	0.396543	0.153583	0.277448	0.388636	0.112879	0.227372	0.363779	0.305755	0.304811	0.245769	0.381887	0.238504	0.251745	0.152521	0.359963	0.56418	0.253933	0.257587	0.300423	0.13084	0.327676	0.273324	0.267075
HUMAN17582_1to68	2.70629	5.341	3.46422	4.21917	6.4784	5.39191	4.50485	3.41143	3.85122	2.73156	4.40215	6.07224	4.7972	3.18916	4.36703	5.86773	4.08834	4.00806	2.23488	8.17649	4.69975	3.54785	7.67483	6.2515	4.64775	2.59075	7.2139	2.15786	5.00217	1.97573	3.93994	2.28205	3.71206	1.6763	2.32853	6.3874	3.69659	7.36957	10.9828	5.98912	0.0	5.52883	2.39454	2.66671	4.19218	2.79499	7.1495	6.27684	2.68037	4.59937	5.40175	2.90254	8.55968	7.13951	4.48274	2.00896	4.26649	0.81771	4.45433	3.10119	3.8101	4.39289	3.4824	3.34883	7.4271	2.94695	7.34757	1.98177	3.95728	5.23883	8.05103	3.7515	4.94389	6.95052	3.25942	5.30929	4.6663	4.72635	8.93291	3.32031	3.9391	2.18785	5.42637	2.88382	3.0264	4.59534	3.51736	4.06114	0.749232	4.39213	2.78939	7.18808	4.32189	4.70144	9.26254	7.65435	3.89646	5.99396	4.6536	5.01956	2.84189	5.68021	7.02684	2.58302	4.23466	7.40792	5.78691	4.97975	3.93403	5.62522	3.4858	3.17549	5.34314	5.37704	2.82278	5.80777	2.59003	4.19669	4.56294	6.32378	6.44911	2.82316	4.07892	2.78017	0.526159	4.69071	4.2998	7.94278	5.82399	7.4597	2.10224	6.41453	1.63573	5.47167	6.72456	4.51269	4.11994	3.60674	3.01072	2.11033	3.33346	3.4658	3.36449	3.49247	2.51093	2.76714	4.36662	2.37889	5.63754	1.70145	5.08411	6.16161	4.65259	7.68636	3.4552	4.10091	6.77728	3.66636	1.42114	4.52181	3.18709	0.978334	2.71926	4.50922	5.52948	5.46578	2.54608	2.34117	4.81289	5.42389	3.65431	9.71778	5.25524	7.21361	4.99982	3.38089	3.97631	2.30587	4.09625	3.84104	6.06125	3.22021	2.31981	2.84367	4.62415	5.26691	7.16051	8.43848	5.72919	3.24152	5.07276	2.84026	6.7578	4.46785	5.17208	4.58901	4.81108	5.53459	8.42032	5.90347	3.31601	4.58701	4.03748	6.74696	2.69913	4.06379	2.50099	5.15107	5.06179	4.73337	2.31857	2.91509	4.64326	2.77937	7.39394	2.40192	1.64484	1.89114	3.9328	3.12092	4.95113	4.48546	2.8258	4.68982	6.01681	5.18231	1.82999	4.187	4.08718	3.24319	2.03582	5.82491	4.21661	3.20072	1.00882	2.567	8.98609	2.9035	3.31329	3.55778	0.319729	4.19151	3.52645	4.40963	5.7204	4.07899	4.49597	3.85666	6.50736	6.16162	3.04492	2.85331	1.78773	3.07619	5.66879	9.71513	0.119864	0.237493	0.223136	0.538051	0.0531191	0.41509	0.0986522	0.301448	0.40539	0.0821157	0.258003	0.532302	0.0919864	0.138402	0.387144	0.629192	0.385615	0.2651	0.0847762	0.73836	0.21401	0.624733	0.844246	0.759256	0.498873	0.152871	0.059391	0.132818	0.398538	0.0181079	0.144667	0.179101	0.388268	0.0313772	0.0900971	0.689708	0.178321	0.625493	0.476426	0.432741	0.0	0.7247	0.213663	0.0775968	0.397206	0.128163	0.640584	0.359608	0.221189	0.641515	0.411445	0.117889	1.15455	0.815568	0.799257	0.225487	0.161537	0.0396394	0.323162	0.211188	0.227471	0.348058	0.30532	0.0631646	0.568549	0.142551	0.13071	0.0667097	0.160919	0.0966778	0.871952	0.396415	0.0999829	0.348821	0.20872	0.486932	0.428659	0.33983	0.401807	0.511269	0.458824	0.0489338	0.375224	0.201359	0.115868	0.621255	0.231068	0.395608	0.0117067	0.490656	0.145713	0.52484	0.458317	0.540942	0.76152	0.826157	0.581937	0.2835	0.378468	0.259064	0.1215	0.310808	0.40998	0.185403	0.330881	0.658092	0.714061	0.288926	0.168916	0.255081	0.208689	0.264972	0.536056	0.425577	0.145693	1.33869	0.130851	0.368924	0.266095	0.272578	0.557774	0.169326	0.315353	0.123369	0.00616592	0.331651	0.152961	1.22622	0.476808	0.946662	0.0762886	0.0571149	0.0839455	0.344567	0.2165	0.290739	0.266149	0.227133	0.101893	0.115115	0.15094	0.425078	0.11553	0.205589	0.0695698	0.122136	0.27997	0.0646073	1.16008	0.0482224	0.483776	0.191527	0.626046	1.0853	0.14971	0.216381	0.821146	0.0366775	0.0346915	0.365879	0.240355	0.015513	0.0572946	0.156211	0.525248	0.988367	0.0916128	0.127578	0.327896	0.585046	0.304156	0.856889	0.253938	0.654314	0.36732	0.157332	0.221044	0.0809749	0.294931	0.274288	0.261091	0.0569876	0.172505	0.135777	0.533062	0.569106	0.208618	0.654442	0.813884	0.0951248	0.347226	0.341053	0.737893	0.535136	0.49747	0.269455	0.310002	0.399593	0.350982	0.430277	0.0408286	0.458301	0.334737	0.285757	0.19735	0.322127	0.0374765	0.527965	0.544924	0.156904	0.0444738	0.132623	0.243617	0.0840649	0.730435	0.0611655	0.0823282	0.103747	0.289286	0.159961	0.156263	0.431275	0.170315	0.612582	0.546329	0.150312	0.0917889	0.190094	0.293062	0.239001	0.0667183	0.403748	0.280292	0.0763151	0.0232217	0.230829	0.378633	0.0553441	0.242231	0.266408	0.00374682	0.27316	0.424413	0.430133	0.645887	0.266967	0.154559	0.596738	1.5832	0.385417	0.123994	0.140247	0.0430462	0.0759544	0.197427	0.669633
HUMAN17584_1to41	2.34464	3.87998	4.77029	2.6843	3.83736	3.72289	2.80998	7.91662	5.98589	5.34639	5.18191	1.85203	3.06708	4.49591	5.98415	7.56249	6.24653	4.63137	5.26406	2.22633	0.935358	4.82593	3.24745	7.02269	5.60539	2.39364	4.5413	3.85557	4.44729	8.42122	4.18904	3.5363	2.80917	6.17682	3.18614	6.20637	5.24659	3.98497	3.11116	6.90512	0.104417	3.90979	2.90776	4.73347	4.31278	4.12409	7.32106	4.48796	1.30391	7.3641	3.36035	4.2143	2.56792	2.6048	3.98892	2.02936	1.0935	2.17681	5.22376	3.55668	4.67451	3.17136	6.3302	1.79132	5.39512	3.07308	7.71602	1.17499	2.40296	15.9171	3.44616	3.8814	0.63395	2.42363	6.47536	2.03945	4.69666	3.48804	7.35334	0.722363	5.95305	1.77326	4.55661	0.52098	3.78449	3.82383	6.5942	4.63322	0.0	3.77438	5.97299	4.62605	3.06361	6.01925	4.74255	8.34885	3.86476	3.95904	3.09543	4.76931	3.9754	3.2657	2.87512	3.33215	2.30762	5.37268	4.6386	4.60357	5.0556	4.07066	4.1458	3.96096	5.04798	3.67424	4.64177	3.63027	1.62175	2.58794	3.13104	3.96577	6.46248	2.36415	6.69004	5.22715	3.47885	5.07586	3.94975	5.37324	3.87526	5.40013	3.40835	2.72907	2.17994	5.30791	3.47509	4.45618	3.0637	3.65517	3.80092	6.78572	4.46647	4.74583	1.83275	1.96379	0.0	6.32025	4.26805	3.23356	4.82173	1.90704	3.65213	6.00026	3.11484	2.05522	3.56066	4.96415	4.79013	4.99455	3.41977	5.65781	4.20727	5.38174	5.15805	4.69799	7.60345	4.20433	3.15541	2.27163	9.24442	2.96753	4.92626	11.8129	3.39364	2.4167	3.56187	3.44898	4.41698	2.00712	1.89107	2.84052	5.02081	7.4171	4.28164	2.06654	6.25596	6.53399	7.42131	5.82474	2.38268	5.07345	1.72272	4.19747	4.38674	6.60041	3.11317	7.97628	2.75945	4.43089	4.85491	2.44403	6.95605	5.88575	4.37539	4.58132	4.33894	5.87411	3.73936	5.38881	4.31196	3.47654	2.46821	3.3744	2.22997	6.85066	4.30288	3.38581	3.35836	5.53191	1.20291	3.31356	5.00701	3.68262	2.87791	4.26691	6.78191	7.12084	3.67722	3.64228	3.76885	0.812299	5.42232	4.61665	4.11738	4.71106	4.61296	2.82337	3.29813	6.36055	1.14892	3.77467	2.14243	3.7476	2.39679	6.39726	4.76626	3.79818	3.02057	4.39609	4.50964	4.88717	6.5349	4.34685	2.40777	5.21043	3.52985	4.86647	0.123805	0.553231	0.246528	0.337081	0.0450313	0.251451	0.236719	0.640264	0.545732	0.265094	0.591638	0.102362	0.195888	0.693561	0.577392	0.430188	0.454663	0.452526	0.242938	0.14916	0.0335281	0.787641	0.272073	0.871054	0.758465	0.220231	0.0225134	0.502338	0.385228	0.0872733	0.278935	0.22091	0.195572	0.61953	0.178422	0.308191	0.256153	0.233034	0.220557	0.580355	0.00244727	0.27007	0.525292	0.443025	0.221835	0.321366	0.375987	0.411024	0.045148	0.825023	0.339417	0.21444	0.345877	0.190471	0.493926	0.169242	0.0176473	0.0707979	0.47894	0.201409	0.417973	0.430171	0.389925	0.104064	0.556217	0.38357	0.0867572	0.0557094	0.195185	0.186148	0.190118	0.454211	0.0359615	0.181456	0.49308	0.150097	0.328144	0.483126	0.194024	0.0382794	0.517392	0.126602	0.50683	0.0122105	0.155636	0.287301	0.412462	0.620778	0.0	0.240879	0.879501	0.563731	0.365588	1.2249	0.121284	0.669993	0.513578	0.316873	0.461256	0.507723	0.26971	0.350334	0.21709	0.320681	0.273844	0.291537	0.538403	0.354738	0.562048	0.184324	0.114066	0.486233	0.404812	0.311688	0.406348	0.388819	0.137236	0.323148	0.149946	0.229458	0.351966	0.181128	0.474214	0.259507	0.335494	0.453161	0.390491	1.38613	0.383347	0.828569	0.222372	0.0846098	0.118229	0.470459	0.432995	0.289584	0.232255	0.19985	0.341247	0.32756	0.164724	0.298514	0.106949	0.362676	0.0	0.422266	0.556379	0.124392	0.395823	0.160535	0.32402	0.590241	0.20648	0.0594358	0.362242	0.286396	0.601005	0.119505	0.116604	0.720492	0.399759	0.309581	0.554776	0.636444	0.249114	0.544911	0.471992	0.509334	0.800701	0.305302	0.615222	0.578796	0.38809	0.225025	0.3059	0.407843	0.296545	0.0787664	0.120197	0.257075	0.481426	0.121488	0.39175	0.0784252	0.493658	0.40576	0.635882	0.38475	0.219871	0.545867	0.133318	0.138625	0.417257	0.778957	0.237318	0.64778	0.313197	0.286777	0.198116	0.201961	0.261727	0.357027	0.395487	0.651401	0.668997	0.560463	0.201747	0.42757	0.39577	0.264737	0.0995926	0.383616	0.243809	0.304013	0.737365	0.427491	0.39104	0.314794	0.0580182	0.389223	0.598592	0.354844	0.175753	0.296353	0.41773	0.238276	0.410669	0.265284	0.252576	0.0598646	0.542021	0.455321	0.39511	0.600759	0.190472	0.202103	0.265761	0.0906392	0.0699019	0.159247	0.118731	0.31575	0.189842	0.340336	0.455179	0.350358	0.478044	0.409519	0.436621	0.66164	0.287754	0.137799	0.158605	0.336334	0.461626	0.312184
HUMAN17585_1082to1292	4.076	6.45622	6.14876	6.76573	5.74656	5.26113	7.61404	6.31526	5.01936	3.91812	8.00441	3.17747	5.00291	6.04703	7.32388	7.38728	9.15571	6.56604	3.68329	2.48811	4.43507	6.37797	5.57831	6.74823	5.63788	6.09618	6.82308	5.06217	7.20762	9.96846	3.71598	4.97366	8.70255	5.40014	5.54834	4.72812	4.8909	7.78396	4.57384	4.58742	2.14579	4.17245	6.93555	8.47609	6.35207	4.94797	8.18169	4.69253	6.10336	6.11901	6.06353	6.30566	7.33723	7.92886	7.50488	5.43587	4.98092	5.42052	6.64995	5.80527	4.18893	5.49098	4.93575	6.37329	6.48637	8.57151	5.26516	8.01623	4.06846	4.31934	7.01839	4.62834	4.12052	4.82433	6.9221	7.94497	4.91829	7.72005	7.92632	5.45379	5.50372	5.89822	6.38544	5.05919	4.45902	4.84918	5.01392	6.19956	6.09661	8.00855	6.72781	8.01163	4.74915	5.10967	1.51349	6.1465	6.05981	4.31815	5.66613	5.58088	5.56163	5.37046	3.96766	7.05371	4.15111	5.46742	10.0552	6.14803	4.22913	4.32433	5.51168	5.81184	7.03246	6.00922	3.42572	5.01517	5.00304	6.36216	6.24196	8.09669	5.96138	5.22842	5.72489	4.51734	6.13049	6.267	5.131	7.66378	6.63793	7.72966	5.00581	11.3057	5.71088	6.18242	6.50775	4.35378	5.47202	4.86027	4.57931	7.03702	4.63937	6.51831	6.2771	7.07082	8.2879	3.93705	6.5502	4.53884	6.92934	4.05991	4.52439	5.5899	5.8752	3.78549	4.14065	2.94715	3.36057	6.67056	4.87061	5.14122	4.76602	4.35066	2.73003	11.5049	3.17242	7.73933	3.48986	5.48957	5.58056	5.70134	5.48847	6.61247	9.68427	4.63322	6.69724	5.94636	5.45423	5.72522	6.03345	5.44786	6.33297	3.42204	5.2938	3.71088	6.81503	7.88332	5.88957	5.44277	6.15829	3.77731	6.49893	6.79612	3.61687	3.9445	5.96474	5.79017	5.20664	10.6408	5.07674	5.94509	5.64517	5.59839	4.7337	6.98058	7.10361	4.98638	4.94514	5.16064	8.10238	7.96198	4.10123	5.17415	5.36294	4.60034	7.00298	7.38248	7.5338	6.29169	4.27115	5.58901	9.52315	4.55306	7.47915	10.0982	6.21918	3.74251	6.82542	5.90863	4.75449	4.10634	5.60016	4.96343	5.53838	6.00164	8.10166	5.64475	5.11722	2.22148	6.93775	5.35727	5.38137	7.16263	5.63646	5.50329	3.67372	5.05129	5.00746	6.43634	5.88889	5.36704	3.69805	6.74219	3.21053	4.23194	4.26542	4.48633	0.238333	0.502794	0.170664	0.454549	0.0473095	0.227792	0.327696	0.264988	0.225805	0.182096	0.554217	0.196763	0.254684	0.22017	0.489814	0.375846	0.761107	0.196157	0.224698	0.151396	0.0701376	0.679058	0.213588	0.356443	0.49226	0.326062	0.151001	0.485778	0.632537	0.088701	0.10397	0.202619	0.638033	0.331077	0.235719	0.457696	0.395733	0.748808	0.188433	0.380003	0.0382499	0.193831	0.478374	0.30589	0.163985	0.290493	0.406596	0.217741	0.608745	0.931598	0.276626	0.349493	0.233846	1.00392	1.32884	0.48894	0.259389	0.251692	0.393069	0.332355	0.154049	0.410504	0.18313	0.144585	0.275605	0.430041	0.0511234	0.348485	0.273491	0.0578638	0.242508	0.252476	0.261376	0.333572	0.34009	0.745066	0.278907	0.293491	0.0933378	0.648163	0.647485	0.305064	0.430798	0.280824	0.142623	0.285978	0.274055	0.481557	0.16697	0.424778	0.363549	0.387836	0.29269	0.689004	0.0213913	0.45515	0.484792	0.267254	0.406809	0.329421	0.287821	0.302417	0.178722	0.521301	0.335679	0.267492	0.748107	0.450061	0.172414	0.164175	0.264521	0.452963	0.677888	0.205495	0.113579	0.64966	0.365005	0.504687	0.482976	0.307975	0.360627	0.336388	0.303553	0.147251	0.212094	0.301619	0.41084	1.30048	0.46495	1.11747	0.288487	0.119683	0.356268	0.43271	0.447029	0.251849	0.12348	0.195864	0.306256	0.320488	0.232907	0.3257	0.239703	0.526124	0.133829	0.0897557	0.479396	0.179435	0.879969	0.139436	0.226975	0.45466	0.547381	0.319372	0.240184	0.0874022	0.398705	0.181453	0.117856	0.570623	0.175514	0.21885	0.166875	0.375392	0.127429	0.625341	0.217479	0.515581	0.65133	0.459565	0.431407	0.108604	0.59206	0.207635	0.473311	0.353351	0.341446	0.382633	0.310393	0.367573	0.436224	0.124491	0.491198	0.120833	0.711418	0.462087	0.220706	0.213243	0.535604	0.170727	0.675498	0.360403	0.244409	0.281862	0.501053	0.54991	0.445894	0.596796	0.298213	0.310765	0.213831	0.303113	0.34497	0.565076	0.492213	0.206234	0.155183	0.429659	0.934833	0.334315	0.141322	0.36162	0.330651	0.173967	0.62316	0.278979	0.285773	0.338796	0.286387	0.292424	0.280311	0.362174	0.202142	0.637541	0.362871	0.0434399	0.182514	0.379135	0.15905	0.204361	0.415098	0.397654	0.454567	0.402131	0.215525	0.204754	0.433654	0.0221033	0.384321	0.358467	0.168909	0.489636	0.3081	0.311078	0.246033	0.249647	0.305163	0.531774	0.755083	0.392509	0.146545	0.278567	0.0874891	0.250584	0.22974	0.181898
HUMAN17585_231to294	4.15371	5.95069	3.15421	3.59451	3.68802	7.02835	4.41774	4.65386	6.14068	3.13121	4.36028	2.94173	5.03106	4.00628	7.25335	4.73584	5.39719	1.77079	2.20963	2.98141	1.82006	4.72481	1.53282	3.0762	5.71404	2.1037	4.73724	3.7661	5.24258	5.43292	3.02509	0.639283	3.62517	3.14761	4.52901	4.82635	3.81254	6.17656	4.35551	4.46388	2.0882	4.05472	3.78431	3.0603	5.94898	4.44107	3.80727	3.86778	5.96963	5.06385	6.1581	4.52269	1.15524	6.92637	5.26868	2.20508	3.37539	4.40503	6.50022	5.40757	3.66179	3.1499	3.61216	2.77434	2.84645	4.30412	6.69096	5.01972	4.34236	10.2775	3.71645	0.0	4.33353	2.97927	4.1708	6.08652	6.27008	5.31323	1.69612	4.52987	5.64157	3.30278	5.52157	2.29237	3.93621	2.99891	1.49391	5.75091	6.31668	5.17003	1.74859	2.29876	3.78193	4.53225	1.98827	4.46672	3.59041	3.96668	4.88141	3.64338	3.91824	3.66363	4.29825	5.84164	2.36075	1.85642	5.99416	3.9033	4.04938	8.53734	2.21519	3.57368	7.79328	1.60584	3.88189	3.78348	2.70135	4.50747	4.18784	5.10718	3.91629	2.51386	4.64082	4.29063	2.88506	3.24386	3.42457	5.81191	3.69847	6.82666	3.39109	9.73944	3.99866	2.70953	4.93973	2.95621	2.95007	3.68747	0.813174	4.45237	3.56455	4.53776	6.27361	4.56346	2.75285	4.26929	3.17836	4.30963	4.31573	1.26566	4.62317	3.54439	6.5095	2.08289	4.39337	5.65293	3.13046	6.41208	1.90852	3.28193	1.80197	6.30501	4.85071	6.28243	3.44457	4.59682	4.22779	4.75169	4.02007	3.50059	5.97187	3.61037	3.66982	2.02703	4.17364	4.31833	3.36811	3.78649	2.84985	2.43507	5.10217	7.74588	6.16778	1.44889	4.83176	2.48767	6.37486	0.557947	4.86989	0.846065	4.25571	6.42867	1.28516	3.18887	5.68033	3.86173	3.4142	3.31553	5.35542	4.44257	1.99546	2.17993	2.04001	5.9149	8.1886	5.21562	4.18548	5.04393	8.08501	3.97734	3.13408	8.15758	6.09171	2.81325	5.26761	1.76541	3.40187	2.64943	5.87781	2.00489	3.08489	5.27602	1.28586	3.16593	3.64709	10.7973	6.84744	5.56805	2.99233	4.67248	6.90407	4.99109	2.5663	4.50234	3.07952	2.89774	3.3387	6.43626	3.61031	1.97962	2.20929	4.48321	3.64143	3.97736	2.26728	5.44966	2.83899	5.29428	6.4661	3.97728	3.7385	4.25476	0.91193	3.27384	5.12477	1.87517	0.146928	0.73313	0.10413	0.317516	0.0453699	0.427861	0.172967	0.19355	0.137498	0.159279	0.483083	0.207236	0.396461	0.237285	0.862808	0.310641	0.746343	0.0714796	0.134585	0.191242	0.0790241	0.64584	0.07261	0.257283	0.52848	0.0969281	0.273713	0.301776	0.368233	0.0500086	0.0288813	0.011432	0.622719	0.226958	0.320645	0.445055	0.317339	0.405274	0.107302	0.394986	0.0274961	0.226802	0.440714	0.10875	0.247144	0.220688	0.351798	0.194941	0.838964	0.377159	0.433192	0.535574	0.0252481	1.44643	0.79639	0.155038	0.320377	0.26705	0.577675	0.597069	0.154474	0.301239	0.302093	0.123965	0.288093	0.49375	0.126814	0.44139	0.272457	0.155169	0.14126	0.0	0.482589	0.211615	0.394199	1.16334	0.352422	0.235522	0.0341346	1.03669	0.748117	0.269261	0.618071	0.179409	0.0695532	0.392981	0.0544195	0.350554	0.302244	0.781035	0.129433	0.216669	0.386715	0.737958	0.0227958	0.443643	0.200779	0.172481	0.460611	0.334181	0.302932	0.557116	0.272468	0.367705	0.103303	0.0640977	0.74264	0.368224	0.112506	0.203632	0.202132	0.363989	0.95244	0.0449482	0.0966609	0.737385	0.205999	0.384419	0.49353	0.255639	0.168372	0.182214	0.373955	0.317894	0.153345	0.209177	0.348527	0.685065	0.561001	0.882109	0.156177	0.0659864	0.96234	0.245795	0.300562	0.435562	0.205792	0.278225	0.0254033	0.242872	0.281663	0.252136	0.415074	0.493881	0.146235	0.191871	0.568495	0.296241	0.550813	0.00827548	0.252045	0.316154	0.702396	0.100915	0.28375	0.22484	0.232869	0.323032	0.0883448	0.295362	0.00880979	0.268464	0.138291	0.196632	0.120582	0.643618	0.200631	0.451014	0.429226	0.243395	0.563038	0.0186471	0.669105	0.083299	0.315592	0.356524	0.344908	0.425868	0.260832	0.20064	0.458651	0.312692	0.533803	0.0609199	0.716354	0.237118	0.183625	0.00336951	0.345631	0.0163694	0.424841	0.592291	0.121994	0.0917391	0.557971	0.430292	0.285031	0.372829	0.344167	0.44786	0.0295	0.131602	0.143459	0.714466	0.809485	0.148377	0.0703734	0.711396	1.22006	0.392579	0.101027	0.532471	0.337304	0.0462924	0.282305	0.109997	0.207212	0.0801403	0.49109	0.0624621	0.233669	0.446811	0.0181143	0.389132	0.202613	0.103444	0.157333	0.348263	0.190395	0.326278	0.463135	0.484126	0.1958	0.219304	0.150509	0.217311	0.256349	0.0581165	0.280764	0.190355	0.155125	0.713013	0.260007	0.219132	0.16234	0.122549	0.152274	0.522146	1.0647	0.362249	0.163564	0.399301	0.02003	0.231854	0.160899	0.0989927
HUMAN17585_542to845	5.19687	6.44218	4.56823	6.31609	2.945	4.80093	5.75143	5.68636	5.31157	6.21271	5.35428	6.45483	7.98627	6.77194	9.29024	6.73214	7.09762	4.2041	5.33279	3.95503	4.89718	9.50786	3.72955	6.27764	4.06933	6.13193	6.5753	5.64571	5.19535	3.887	5.60328	3.44394	9.29287	4.94337	7.03364	5.96104	4.37107	5.17306	4.80172	6.42466	3.48408	4.69091	6.27017	4.48959	5.86878	5.67159	5.4527	4.11809	5.65034	5.29299	7.11363	9.06218	4.09407	7.10217	6.12657	5.9077	8.0658	6.00146	6.48326	5.58813	7.32365	6.02677	4.91939	6.50191	5.26516	6.62976	4.64231	7.16918	3.6799	4.2776	4.71605	2.96579	6.51376	5.03045	6.27058	7.33112	5.73182	5.59105	2.05765	7.58066	7.50529	7.68094	6.42903	4.49686	2.85946	6.26259	4.77038	4.33795	5.52198	4.95446	6.4121	5.30374	6.06987	6.13075	2.83094	7.62757	4.46433	5.10174	4.40464	6.4235	6.05132	6.96285	6.29923	8.17694	5.75202	4.38961	6.79229	4.78986	5.27584	4.10274	3.59536	5.65779	6.31981	3.2301	3.16422	5.89143	6.09156	4.59604	4.16122	5.63778	4.99227	4.6033	6.08791	5.10703	4.47321	7.32184	8.80712	7.58126	6.55264	6.41629	5.80673	6.21539	5.38589	5.14055	4.97153	10.421	5.0689	6.89952	7.13575	4.26568	3.97596	6.82402	5.39595	8.11249	6.33357	2.91674	6.52244	4.70205	7.63578	2.46135	7.29522	7.02405	6.21559	5.36975	4.92419	6.0554	5.92906	4.85669	6.23715	5.16717	4.74751	7.07604	4.48886	5.346	3.59881	6.83536	4.42194	6.06573	5.09274	5.97565	4.9102	5.28658	4.48143	3.36624	5.76843	6.74201	3.55853	5.1672	4.6497	8.86782	10.5293	3.16013	8.77619	5.71749	7.41658	8.38155	3.86901	5.44844	5.071	2.62546	5.25109	5.21798	4.52667	5.19614	5.1882	4.87973	6.40431	5.65829	5.08091	7.5841	6.01932	5.6317	3.93407	4.88815	7.30463	4.04518	5.91102	6.58385	9.17361	5.07071	5.79382	5.71005	4.43954	2.3315	5.69028	8.00926	5.28881	4.6777	4.24724	2.84897	4.52993	4.06158	7.16349	7.22461	7.00509	3.34198	5.22722	4.74392	6.6945	6.97573	6.67396	4.9355	9.41999	9.04109	3.64339	3.42104	3.75237	3.20333	4.94128	7.05072	5.11468	4.90764	5.75745	6.22338	5.38143	10.047	6.12551	5.91731	6.89481	4.22641	5.78174	5.25367	4.53097	4.20132	4.02637	4.71522	0.336661	0.358964	0.188438	0.467232	0.0439181	0.296244	0.227993	0.233768	0.319196	0.235511	0.445607	0.227883	0.366509	0.343493	0.48979	0.449907	0.892776	0.0837801	0.34606	0.2059	0.186099	0.751446	0.223232	0.348423	0.546763	0.360092	0.275388	0.468761	0.593091	0.075158	0.0752038	0.0590118	0.906764	0.258236	0.332725	0.646847	0.334879	0.527668	0.208467	0.461857	0.0414132	0.179886	0.543833	0.220075	0.255668	0.413554	0.477502	0.232313	0.65792	0.47174	0.298054	0.41614	0.123347	1.32595	0.994105	0.441864	0.305331	0.273542	0.47839	0.630655	0.253275	0.413166	0.323247	0.150684	0.263688	0.566971	0.0722232	0.418872	0.179344	0.100963	0.188142	0.120691	0.447247	0.409199	0.273262	1.12375	0.480512	0.144141	0.0476543	0.968575	0.707464	0.340845	0.567982	0.297382	0.131956	0.403572	0.253496	0.377056	0.152263	0.375749	0.194278	0.305198	0.433535	0.641941	0.0323551	0.490103	0.409332	0.257857	0.335152	0.522658	0.500741	0.501776	0.295813	0.546415	0.190132	0.177703	0.779999	0.353094	0.183128	0.186465	0.316762	0.457783	0.668505	0.0993067	0.109723	0.652896	0.267054	0.477626	0.486313	0.462215	0.325876	0.375922	0.392087	0.286661	0.1155	0.316974	0.354387	0.99457	0.506954	1.18448	0.408005	0.0476032	0.575696	0.39873	0.246944	0.469091	0.223791	0.344109	0.243496	0.196297	0.291506	0.33159	0.26867	0.612494	0.11741	0.137241	0.43569	0.354479	0.690158	0.0810743	0.285905	0.554209	0.576827	0.422249	0.211279	0.256147	0.508672	0.0985716	0.199272	0.426974	0.159892	0.227631	0.221871	0.350722	0.23858	0.520839	0.303773	0.514053	0.398493	0.344232	0.265451	0.137956	0.482511	0.148045	0.534099	0.428388	0.192967	0.500897	0.313709	0.393135	0.525936	0.213598	0.73509	0.283533	0.585815	0.326476	0.182829	0.186544	0.48315	0.115489	0.533631	0.385412	0.263943	0.214949	0.442683	0.60536	0.445991	0.497672	0.376919	0.389527	0.16454	0.267711	0.262288	0.427587	0.446739	0.126327	0.0891279	0.618795	1.14075	0.344518	0.28868	0.509726	0.33491	0.106729	0.456961	0.236972	0.218208	0.22861	0.329276	0.150761	0.0755277	0.355852	0.13677	0.505122	0.334505	0.0504934	0.0814194	0.329543	0.411251	0.275752	0.470916	0.318914	0.396355	0.450207	0.0931687	0.190575	0.303145	0.035858	0.343385	0.398457	0.266761	0.477898	0.356278	0.49264	0.306036	0.311018	0.173983	0.508466	0.564765	0.32887	0.203168	0.274456	0.116805	0.176089	0.277911	0.203534
HUMAN17586_137to293	2.08832	5.65165	4.38594	6.45812	3.19545	7.22865	5.30557	4.25098	5.93427	5.38837	5.52522	3.42535	8.74969	7.27682	8.59407	4.08504	6.48671	3.85419	7.75452	4.8242	6.60941	5.32445	6.51234	4.16483	5.31207	7.17666	6.82465	8.1381	5.19799	9.8061	7.66468	3.64467	4.81671	4.29747	8.92005	10.0354	5.62081	5.36989	5.45938	8.14177	6.01124	5.77738	4.27087	3.22567	4.97586	8.04793	5.12448	5.98939	3.99713	9.35016	6.9325	7.13601	6.1361	7.12139	5.50603	6.15217	8.87805	13.8147	5.96987	12.2013	4.24992	3.85101	3.753	7.10539	6.00483	4.94289	6.42659	7.86593	5.63247	8.73692	4.67751	5.56545	6.97147	6.14054	3.73855	7.18158	6.39288	4.317	1.94678	5.14327	5.19556	12.5982	7.60463	4.1151	4.97949	4.95144	4.31668	13.3713	3.72267	7.63805	5.04209	6.60326	5.38625	7.1292	2.3552	5.81797	4.29098	4.83013	3.84728	5.02634	3.48174	6.96739	4.08973	5.18728	3.88992	4.53965	5.36777	5.05368	3.96562	4.60129	2.98628	8.22104	6.0658	3.45691	4.37253	3.41115	4.74619	4.95916	4.10537	6.17194	5.68211	4.03786	5.38463	7.13355	4.76402	5.69418	5.48071	5.23531	6.51759	8.42162	7.06196	1.24441	3.81743	4.68481	5.66795	10.2862	5.99418	6.8486	5.9757	6.40489	4.67271	5.51006	8.56627	4.99544	6.88922	3.78684	4.33127	7.21271	7.69427	7.02557	8.03107	5.20557	4.38007	6.81574	5.11276	5.096	6.08714	3.43096	1.11407	6.24418	5.12204	5.74982	5.44253	4.99546	4.5585	7.39222	6.28051	6.77993	4.6832	5.85493	5.9622	3.50162	4.49021	4.13915	3.54231	5.55599	5.59066	4.95731	4.74083	5.57338	4.44217	9.24288	2.41592	4.18887	6.28235	2.35971	6.71	3.65908	6.27616	8.15599	6.60766	7.06516	3.20209	10.7161	3.326	6.6603	5.49117	7.72476	6.88028	5.08843	3.38819	5.22292	5.82383	8.73521	5.64598	3.86	6.29073	4.86414	8.6659	6.93086	4.6836	5.79367	7.45397	3.45839	9.11339	6.84483	5.94558	6.78052	5.55643	3.89639	5.89898	4.97491	5.69158	4.64047	4.78471	5.59751	5.44632	4.84595	5.94831	3.86463	7.56963	6.22688	7.52419	6.06657	3.59098	4.17154	3.89555	5.20917	3.69612	6.02477	4.33972	8.00665	3.99219	4.81452	3.14179	2.99784	6.48571	6.32233	6.03766	4.18449	6.94359	6.35416	6.37374	5.09539	7.59093	3.63132	0.0917463	0.270087	0.171535	0.436284	0.31481	0.676087	0.486955	0.210801	0.232092	0.115981	0.503736	0.0856965	0.746331	0.496573	0.495425	0.268554	0.346111	0.158878	0.769759	0.129118	0.600872	0.75005	0.331989	0.265715	0.523657	0.82599	1.07853	0.719207	0.499714	0.202649	0.532309	0.175485	0.211322	0.243064	0.460843	0.900168	0.44424	0.219634	0.146845	0.217985	0.188912	0.242817	0.355719	0.206724	0.407538	0.721738	0.279082	0.216238	0.337515	0.514481	0.339029	0.466336	0.214046	0.93443	0.327983	0.356507	0.359974	0.636314	0.519063	0.977987	0.287556	0.355915	0.269943	0.2024	0.412046	0.333276	0.145054	0.776311	0.322417	0.238262	0.162869	0.270502	0.731006	0.382647	0.188996	0.232458	0.244941	0.182091	0.0402532	0.578622	0.508415	1.06009	0.55153	0.37296	0.71388	0.229522	0.209961	0.737068	0.106457	0.593654	0.214717	0.394231	0.372162	0.440593	0.075163	0.547512	0.242102	0.217056	0.470441	0.246794	0.221952	1.0685	0.237011	0.416666	0.172521	0.211414	0.620171	0.345859	0.23567	0.420463	0.173832	0.455256	0.687805	0.107018	0.237846	0.451441	0.568796	0.352787	0.302914	0.331376	0.266724	0.218619	0.345739	0.865762	0.378147	0.406434	0.157828	0.414794	0.388955	0.695838	0.391666	0.00603996	0.307493	0.479539	0.484502	1.02416	0.202722	0.577954	0.364638	0.374309	0.246036	0.270132	0.64999	0.396835	0.771131	0.156221	0.330269	0.298969	0.561446	0.629939	0.655377	0.3803	0.275735	0.206314	0.301115	0.532757	0.15546	0.172629	0.00847665	0.509674	0.20176	0.191814	0.524416	0.283477	0.0911079	0.642802	0.322923	0.347199	0.589648	0.240591	0.265998	0.21857	0.322459	0.254207	0.153994	0.692684	0.349672	0.37715	0.328039	0.470055	0.3373	1.01339	0.129618	0.124298	0.608532	0.14151	0.272494	0.0766949	0.669845	0.561674	0.391334	0.391216	0.247127	0.852467	0.246219	0.782754	0.491623	0.384934	0.37475	0.235257	0.135941	0.218923	0.265275	0.465452	0.545994	0.178323	0.193962	0.353531	0.928748	0.494997	0.157468	0.381517	0.504029	0.312928	0.687225	0.417491	0.609228	0.277641	0.335627	0.202251	0.358084	0.356819	0.248622	0.303155	0.179739	0.0512062	0.129777	0.290087	0.498822	0.243213	0.415155	0.317037	0.431998	0.292961	0.15303	0.142671	0.192285	0.227157	0.269641	0.390345	0.417778	0.498382	0.121631	0.39242	0.123037	0.327898	0.269246	0.360213	0.428339	0.287393	0.494713	0.300387	0.370052	0.196399	0.452542	0.126632
HUMAN17592_1to128	3.95696	5.04739	3.28491	4.72794	3.80821	4.80708	2.97732	6.89343	3.98767	8.09047	5.96766	8.57256	4.91453	9.19429	5.2196	4.62628	5.13378	5.77789	2.38833	6.17193	3.43013	4.75217	5.4729	5.07891	6.44292	4.78122	3.90834	6.77659	6.62404	7.20506	2.92744	7.88131	4.04181	4.22719	2.83499	6.21507	4.75242	4.62061	3.30656	5.92468	2.5746	8.3269	9.83931	4.4637	7.04757	3.92227	5.7735	3.65851	6.37423	5.30438	4.94487	3.01964	3.52182	5.47132	6.70395	5.06995	4.22519	4.06399	5.51138	4.30288	3.68445	6.39564	5.49499	3.23678	4.97425	4.56554	5.82308	5.47772	3.95035	5.46542	8.23627	6.45917	2.96516	3.93919	6.9457	7.14123	7.51218	6.2688	7.58456	6.4748	4.47323	5.05337	3.58727	6.78092	7.66005	6.06591	7.23334	5.58419	5.62365	7.07268	4.47281	9.46586	3.59963	7.30228	10.0731	8.17322	5.69899	4.37937	3.91916	6.11811	4.22735	6.27082	7.70679	7.18427	6.33291	5.97339	5.62173	6.08561	4.30439	8.93787	6.26384	6.37263	4.79208	6.28054	10.4887	5.10905	3.80217	6.16096	5.92268	2.18509	6.77415	4.23828	5.36715	3.29594	3.61289	6.13121	3.09252	7.41777	7.8697	7.75661	5.48796	7.09634	4.90916	4.69659	6.18871	3.09168	2.61961	5.1842	3.2364	8.055	5.84632	4.39807	4.72986	4.43905	2.06981	9.67778	4.35094	3.45237	5.49994	3.60213	5.28528	4.73087	6.70616	11.1271	3.1432	7.89077	7.67539	3.34223	2.61296	6.23825	6.66136	5.05593	7.64312	5.53827	10.6638	5.79437	5.37162	4.62887	4.63742	6.12829	8.80763	6.9306	4.88589	4.42325	6.21692	6.40849	4.13595	4.94984	5.99058	7.48433	9.15415	5.89888	3.68226	4.18387	5.37245	6.24513	12.6081	10.7534	5.08334	4.4365	3.78865	5.579	6.79347	6.61438	3.80271	7.54436	4.18341	7.11078	6.6546	4.49311	4.6066	4.37519	4.21454	5.62086	7.19695	3.79696	4.68957	6.65434	7.41019	7.01832	2.5513	5.48799	3.98585	5.30048	6.96729	5.68045	4.7646	7.20213	6.38536	4.2043	4.4278	2.85379	4.04176	5.17154	4.74796	6.86836	4.83419	3.60862	3.68359	3.29715	5.18316	6.39319	4.90752	6.20513	3.06761	4.00368	7.94331	3.4239	8.39449	5.64126	3.92368	5.34156	4.54367	5.55971	9.10733	9.066	6.48732	6.67189	7.09086	4.66597	3.00917	4.71124	3.75448	7.26565	4.73743	6.46311	0.170031	0.892765	0.183765	0.448161	0.0284449	0.322231	0.183849	0.432085	0.213793	0.548957	0.542547	0.751749	0.274229	0.51768	0.573739	0.574854	0.384344	0.266827	0.12422	0.482215	0.187902	0.797338	0.409949	0.668769	0.434628	0.241958	0.0901286	0.390427	0.582144	0.0538571	0.076234	0.452345	0.212577	0.324059	0.0914765	0.532097	0.45561	0.295495	0.106142	0.25491	0.0500428	0.869711	0.894909	0.250269	0.625106	0.2147	0.706961	0.233347	0.395316	0.900963	0.35322	0.25942	0.236907	0.738238	0.773698	0.571259	0.174729	0.1437	0.395127	0.268271	0.216435	0.492871	0.423784	0.101908	0.559116	0.496633	0.173836	0.561531	0.253887	0.231286	0.748244	0.271547	0.157957	0.267695	0.538161	0.841636	0.708561	0.445856	0.248158	0.307515	0.330783	0.218838	0.25855	0.621012	0.25747	0.766835	0.525055	0.536384	0.398019	0.585127	0.291771	0.666536	0.242222	0.899804	0.779191	0.439179	0.283209	0.277778	0.372405	0.381476	0.426761	0.24755	0.543397	0.683107	0.217509	0.672664	0.731632	0.348857	0.220482	0.424409	0.417932	0.470832	0.36834	0.405422	0.489414	0.457873	0.256389	0.597615	0.418998	0.101561	0.653338	0.292764	0.398521	0.115719	0.18874	0.491952	0.202566	1.37248	1.0167	1.1483	0.315624	0.0942085	0.489134	0.435763	0.65868	0.307157	0.134199	0.211057	0.163898	0.484439	0.431267	0.421719	0.149822	0.666246	0.0682096	0.731858	0.488262	0.160031	0.735517	0.160354	0.417077	0.357677	0.612885	0.844452	0.145824	0.346587	0.507885	0.105655	0.143089	0.603538	0.211434	0.181424	0.508667	0.72965	1.0579	0.891626	0.214239	0.409641	0.522107	0.604517	0.647551	0.862373	0.407749	0.113251	0.50046	0.409702	0.490622	0.222098	0.314841	0.707601	0.447781	0.173269	0.228463	0.303029	0.755248	0.702956	0.66892	1.19878	0.514775	0.200836	0.302624	0.300948	0.312971	0.445239	0.355403	0.537544	0.437796	0.447557	0.37606	0.372279	0.211267	0.358236	0.303034	0.697241	0.427316	0.258749	0.184134	0.518602	0.693294	0.499526	0.125302	0.400164	0.314091	0.191742	0.642486	0.305831	0.274616	0.36412	0.303899	0.352881	0.152624	0.244804	0.20711	0.44318	0.397425	0.358268	0.141454	0.115719	0.246968	0.138184	0.335826	0.527143	0.477703	0.388419	0.161253	0.332488	0.369447	0.0659622	0.679756	0.310829	0.114767	0.682243	0.347065	0.65025	0.679274	0.657132	0.234856	0.542339	1.17926	0.453264	0.206881	0.264208	0.0874802	0.3511	0.143117	0.625794
HUMAN17597_276to516	6.55199	5.50979	4.93268	3.94681	2.12547	4.50994	4.01943	5.54082	5.25387	4.55354	5.90697	6.32296	2.57572	4.56811	7.04333	4.99049	4.61806	4.96193	3.9173	5.30918	4.40444	5.91962	5.47088	8.0009	5.90448	8.94405	4.79663	4.16831	5.88053	5.41212	3.06295	4.21281	6.81106	3.77272	2.12427	3.13273	4.69196	7.85921	1.63414	4.2248	1.44931	5.56874	7.34205	6.29224	3.89171	5.27663	3.61492	3.71943	5.98482	7.47285	5.19481	10.9542	7.27497	5.76079	7.37487	4.06306	3.3075	4.6301	8.65133	4.7133	4.73196	5.33986	7.42997	3.81303	6.62698	6.9748	6.95561	5.81839	4.97818	6.05236	5.38713	7.0029	3.03988	6.23556	8.09165	6.21637	4.12951	7.48663	7.0799	5.07743	5.26921	3.46715	7.37604	6.74409	3.02741	5.78701	5.08785	7.8482	3.1853	7.10865	3.86983	7.12913	4.32785	6.60849	4.50527	6.05694	6.49362	5.48751	5.58596	6.0978	4.11438	3.75464	3.40672	5.709	6.53537	5.8612	6.55274	8.12368	5.94771	3.51884	5.6461	3.86011	5.4087	5.50366	3.01923	5.57913	4.60207	4.71737	5.92634	3.34639	4.30553	7.12099	6.36417	5.75137	5.8889	5.37775	4.30039	7.208	4.69239	7.93373	5.18322	5.51308	3.60976	4.82029	5.72006	5.23743	4.54729	5.34349	3.20006	4.67888	5.17517	5.85638	4.7538	8.04944	3.73606	4.65386	5.22118	4.45563	8.95001	2.71986	6.35015	6.89493	4.57237	5.72307	4.85409	4.45959	5.79325	6.69865	2.4194	7.78968	4.81025	7.79747	4.62818	5.09618	4.61986	6.74547	4.09065	6.07341	6.42844	7.90367	7.48964	7.2933	5.64833	4.73672	5.32421	7.3478	4.91467	4.19438	6.09207	6.6217	7.67005	2.62461	3.70606	3.14858	9.14156	4.80816	6.29039	4.86786	5.26528	4.54439	6.10789	5.97581	5.35542	6.67898	5.73735	9.14956	6.38317	6.55892	4.65428	7.23867	2.44663	6.25898	5.72582	5.07865	4.32346	5.05229	4.26795	5.59284	5.15737	4.69499	3.98184	5.55031	7.23991	4.65723	5.07411	6.67103	4.764	5.19218	5.94843	5.36614	8.23905	5.12573	1.99713	7.21888	7.42924	3.95002	7.33041	7.97822	3.2638	5.57893	4.90218	5.3257	5.75862	6.61523	4.21144	5.53303	4.40694	4.8053	4.40158	4.09422	2.62394	6.05207	4.69075	5.60746	5.56048	4.63338	5.955	4.64593	6.89451	4.79992	4.54959	6.31387	3.84553	5.41127	3.58889	3.80972	0.189696	0.901287	0.187932	0.383958	0.0140385	0.184172	0.241454	0.493629	0.254683	0.242093	0.409206	0.377029	0.0900471	0.243226	0.963181	0.338989	0.415992	0.0966658	0.106921	0.160677	0.120472	1.09521	0.11711	0.54737	0.532361	0.341796	0.175071	0.152394	0.476029	0.0361329	0.0870012	0.0868452	0.281003	0.395224	0.0427555	0.137588	0.421747	0.438091	0.0639368	0.262754	0.00806942	0.537464	0.723269	0.209541	0.0447459	0.173802	0.233203	0.170474	0.506488	0.974511	0.266636	0.27555	0.578006	0.621306	0.959188	0.276009	0.0915374	0.157587	0.471448	0.159802	0.201762	0.557564	0.270803	0.117446	0.458801	0.348045	0.0884121	0.178852	0.280298	0.0814352	0.335244	0.250171	0.0989476	0.510689	0.567701	0.773152	0.215517	0.343088	0.0968598	0.607739	0.734298	0.10461	0.545437	0.391254	0.0905322	0.246753	0.406273	0.321887	0.0629983	0.836893	0.137049	0.781245	0.295467	0.727155	0.059965	0.425434	0.409609	0.371536	0.62289	0.288397	0.217421	0.296862	0.186154	0.451642	0.274489	0.27888	0.938561	0.413583	0.296715	0.072645	0.301231	0.386264	0.545269	0.194351	0.172125	0.616833	0.175891	0.426967	0.457944	0.100622	0.25206	0.553212	0.250977	0.264173	0.15015	0.288245	0.330981	1.28983	0.307723	1.05801	0.308294	0.0485587	0.277923	0.323706	0.661826	0.376866	0.0913515	0.215235	0.133027	0.32898	0.232754	0.474955	0.247886	0.738949	0.0841215	0.164083	0.500974	0.0503889	0.946587	0.0723633	0.24116	0.261941	0.527717	0.463242	0.486104	0.0917357	0.468993	0.137243	0.0809925	0.71926	0.289923	0.140316	0.142531	0.273858	0.188329	0.88994	0.162204	0.385275	0.722833	0.834422	0.305429	0.172781	0.37578	0.126384	0.60899	0.609253	0.420307	0.266511	0.282021	0.444237	0.519976	0.0622856	0.151167	0.168984	0.880777	0.319287	0.213439	0.261474	0.506241	0.126674	0.490911	0.302079	0.435709	0.406075	0.326436	0.260922	0.619219	0.450057	0.127362	0.620445	0.0640154	0.346161	0.355696	0.549564	0.334234	0.224209	0.103759	0.568542	0.454687	0.220007	0.113178	0.288274	0.460714	0.196959	0.441433	0.222695	0.223949	0.251944	0.380079	0.37378	0.387263	0.478567	0.0693432	0.472638	0.372735	0.0791013	0.311126	0.26556	0.126362	0.207138	0.375362	0.586493	0.366337	0.497667	0.103867	0.501035	0.23532	0.0525904	0.367013	0.252187	0.092736	0.64645	0.380791	0.345114	0.299137	0.12572	0.323068	0.444233	1.07004	0.263041	0.127816	0.417975	0.095114	0.117172	0.173518	0.228384
HUMAN17600_1to57	0.887857	7.94148	1.64843	5.60225	8.40294	3.5567	3.83202	3.94571	2.75566	1.78043	2.33839	2.67555	5.94337	4.41127	9.72521	3.29593	1.80317	1.94057	4.81498	2.09642	5.7182	4.41707	2.18319	4.26607	5.59075	4.87676	5.53572	8.52027	5.48267	11.0001	5.4178	0.833465	3.14301	3.13649	5.3826	5.74607	4.57382	0.61833	0.565802	3.75872	0.0	3.22548	3.6391	3.90923	7.51635	5.9768	2.37432	1.09678	2.45071	3.70766	8.91806	6.81866	2.0221	8.4231	3.40168	4.71822	3.544	11.7027	4.87401	5.96012	3.22724	5.49281	2.21484	5.53406	4.60397	5.07831	3.79968	9.44437	3.83094	0.778436	2.28866	2.28623	4.41334	4.39629	2.2619	4.481	6.59892	6.39824	3.126	5.51734	3.22612	11.7874	4.87964	7.32444	2.05276	2.06154	1.70055	8.04955	1.18655	8.63768	4.23098	5.53364	3.00934	4.04536	0.0	6.79455	3.98123	4.03115	2.57816	2.60196	1.26905	8.88356	1.27475	5.60085	1.65642	5.05072	3.0482	3.12809	2.57485	1.71273	2.11529	4.82238	6.96902	0.983709	2.92078	6.89866	4.52782	2.42905	2.53033	2.18989	3.23421	3.41184	1.75526	4.42604	3.88372	0.936828	2.82783	7.68302	3.91359	6.93741	2.86838	7.80408	4.3458	4.34668	6.31656	7.79502	2.95097	2.81575	2.36259	4.16486	4.4393	3.2361	8.00184	5.72457	6.8126	1.63632	3.77011	3.64606	3.08901	4.21773	5.33367	3.87868	5.18505	2.75717	4.52969	1.00169	3.52596	5.90455	1.68898	2.98465	0.0	2.59551	0.467674	2.33898	4.68771	6.6694	1.77153	4.8466	5.42048	4.82262	7.32996	3.22209	3.52309	2.12993	1.79039	3.91896	5.77547	2.20941	4.27084	4.49415	4.02942	7.12816	1.4929	1.11294	5.68275	3.56129	2.03301	0.038948	5.44759	2.49094	3.53921	3.24796	1.92327	3.3501	3.49991	5.54499	4.4544	5.45619	6.67658	4.18844	6.01367	1.88234	3.04024	5.77595	7.33989	1.71076	0.0	5.07933	4.22574	3.36374	3.37039	3.19047	3.24757	1.68294	3.15666	2.75015	3.49804	0.731492	6.21869	2.16663	5.39129	4.49413	5.85842	5.07986	2.28247	0.0	0.981278	4.28311	2.89578	3.34303	5.63057	4.02474	2.35367	6.06969	2.05884	2.12296	3.48459	1.87274	2.07429	4.01141	3.58342	7.6204	2.84472	3.41562	0.937222	1.7963	3.09857	3.89605	5.47285	3.66094	7.89292	3.39287	8.32206	5.48868	3.08382	1.50736	0.0657164	1.11734	0.058475	0.378432	0.292901	0.15979	0.218201	0.237876	0.0703408	0.149534	0.207867	0.0852343	0.548257	0.308652	1.70016	0.298256	0.0795673	0.085278	0.381564	0.124155	0.458093	0.905733	0.0592674	0.45192	0.257669	0.375274	0.6514	1.21909	0.532748	0.0731169	0.201177	0.0174867	0.282664	0.142336	0.442472	0.438973	0.393528	0.00966141	0.00921415	0.227995	0.0	0.142462	0.300946	0.151298	0.323461	0.206633	0.159188	0.0171714	0.204062	0.365386	1.14873	1.19574	0.042768	1.56723	0.281665	0.726724	0.275203	0.364249	0.830017	0.718678	0.437016	0.442844	0.13655	0.4222	0.438857	0.713712	0.0285616	2.36968	0.243994	0.00340062	0.0782581	0.0449885	0.40466	0.365135	0.151228	0.363238	0.939259	0.549557	0.0889684	0.278178	0.236243	1.24843	1.15029	0.498	0.157284	0.105375	0.0365364	0.42162	0.0192012	0.904115	0.189031	0.724295	0.302707	0.381993	0.0	0.399756	0.401576	0.205095	0.209467	0.0972511	0.0655572	1.69101	0.0353	0.534822	0.0948699	0.607818	0.332227	0.35243	0.172361	0.114163	0.134922	0.471142	0.547681	0.0317032	0.249461	0.382329	0.311932	0.179501	0.182275	0.0776526	0.0749399	0.17111	0.0614462	0.221554	0.291564	0.0459329	0.125877	1.3015	0.271048	0.313155	0.24121	0.0656806	0.523607	0.575892	1.11945	0.51317	0.090104	0.178521	0.138464	0.394247	0.217382	0.183343	0.577311	0.69501	0.986892	0.0488741	0.495245	0.116671	0.480841	0.497625	0.319132	0.32291	0.944694	0.0842376	0.207627	0.0215526	0.280946	0.897496	0.0306163	0.276342	0.0	0.0754007	0.0116573	0.0458933	0.21983	0.450349	0.0561127	0.483832	0.971827	0.392443	0.602023	0.0344361	0.351875	0.148368	0.145695	0.564103	0.928734	0.120774	0.194513	0.373518	0.475807	0.743656	0.0712216	0.00581532	0.678468	0.274563	0.0397072	0.000608562	0.479573	0.241156	0.190719	0.21508	0.111003	0.119083	0.126504	0.406707	0.301	0.438256	0.25299	0.618407	0.282307	0.128819	0.187867	1.20645	1.26736	0.0389877	0.0	0.760082	0.215713	0.226873	0.0875262	0.1208	0.229448	0.0898291	0.495227	0.0841454	0.323153	0.0323546	0.232776	0.106003	0.550124	0.638713	0.249394	0.514962	0.178808	0.0	0.0156355	0.169669	0.227696	0.148655	0.409807	0.40691	0.0774724	0.215936	0.0766148	0.184249	0.286653	0.0156424	0.174913	0.130791	0.177656	1.83207	0.134374	0.290843	0.0146441	0.072856	0.12264	0.492892	0.848331	0.136546	0.638951	0.424293	0.458543	0.357311	0.220658	0.056951
HUMAN17600_201to242	3.88766	6.74121	3.25437	5.77233	5.99809	3.07003	3.62152	5.34609	4.21396	2.43892	2.133	3.4096	3.18331	5.47244	6.3213	6.06733	4.47202	0.737649	0.626176	2.25314	2.99445	4.11907	0.600092	3.47283	4.07231	3.51008	6.99711	2.79662	5.21954	3.88537	5.42917	1.89317	3.85637	5.14476	3.0639	2.40908	5.60804	1.67156	0.678578	4.71925	2.57414	5.2149	4.94476	4.43353	1.40546	3.41836	4.30548	0.513867	3.52349	9.4087	5.78406	4.8388	1.81261	5.59052	6.06141	2.26707	1.97598	1.98683	5.34237	2.22008	1.38206	6.88008	5.01107	6.85172	4.71459	4.83419	0.389309	2.42186	3.93845	4.36903	3.15808	1.46003	2.54612	1.90681	3.25739	5.07888	2.63077	3.8103	1.35122	5.25573	4.6055	3.82996	4.78247	5.0981	0.198483	3.78876	4.54498	3.64916	0.246179	6.9147	1.78864	5.33734	4.78015	3.80785	1.15568	5.15321	2.99831	1.34446	2.72824	1.51876	2.78936	5.01753	1.70897	4.68718	3.03984	3.83157	4.76776	3.66522	4.98358	2.2406	1.48315	5.92001	5.41485	5.4095	2.11352	2.45507	5.10114	2.53414	7.24871	2.30333	2.81884	3.71103	3.84906	3.6091	3.42287	3.08777	1.635	5.39058	3.27132	4.5473	3.07097	4.67382	5.37384	4.6163	5.85644	4.20784	3.82275	4.41176	1.54735	3.73401	3.28248	2.53195	4.26535	7.28613	5.64368	1.61181	4.43146	3.47091	5.20701	2.27322	2.98916	3.66966	3.74726	3.90413	2.46533	3.97166	3.13174	8.93241	6.98223	4.46696	3.03363	1.26786	3.06998	1.97094	3.40544	4.31037	3.85184	1.49809	7.1412	3.56625	3.98593	1.90778	5.38165	0.639323	4.30559	5.65864	7.399	3.75582	2.61264	5.63945	5.42034	2.68952	2.08118	3.19754	7.13182	1.46858	3.84885	5.3782	2.05774	3.32281	6.61608	4.83495	3.47012	4.23164	2.36358	5.58583	5.18365	3.93167	1.74295	5.44904	2.06261	2.0174	4.04139	4.74693	4.98755	2.14912	3.38074	5.17914	4.05838	3.65547	3.64669	3.37328	5.44199	4.10199	5.04325	1.79078	3.71899	4.66788	6.80108	1.37066	4.2712	3.02163	1.5645	4.51097	2.01337	1.27325	4.53169	2.91068	0.917823	4.97991	5.47415	2.17	3.59621	1.92262	4.27831	4.04439	3.31032	3.73729	4.51332	3.81696	4.6239	5.19241	4.24104	2.38234	3.14773	1.11957	5.45382	5.33734	7.6023	3.92116	2.7691	5.48305	1.14256	3.07879	0.860729	1.9	0.400626	1.44192	0.202316	0.529009	0.0648456	0.175876	0.290419	0.566641	0.111619	0.248573	0.22961	0.118827	0.154261	0.375542	0.94846	0.256043	0.530066	0.0238908	0.0287118	0.119713	0.176837	0.89601	0.00374331	0.234457	0.489242	0.230082	0.110787	0.237172	0.852412	0.0343641	0.0752447	0.110136	0.30271	0.654488	0.165023	0.0972561	0.560896	0.144931	0.0242268	0.19873	0.0608959	0.230268	0.752561	0.187806	0.0825109	0.116296	0.526965	0.0120438	0.574844	1.15073	0.636118	0.372585	0.154614	1.22858	0.704798	0.131949	0.0342796	0.0646292	0.524472	0.166616	0.0629813	0.637487	0.229131	0.179595	0.342072	0.757383	0.00152074	0.32582	0.322435	0.0328053	0.195818	0.0342195	0.114997	0.218299	0.216998	1.10629	0.205937	0.133342	0.0651791	0.545788	0.745013	0.224902	0.892124	0.456445	0.000775326	0.25287	0.531398	0.26667	0.00155348	0.983256	0.063752	0.382661	0.299278	0.838495	0.00882571	0.359163	0.126937	0.146993	0.374357	0.192555	0.213266	0.549772	0.130075	0.59723	0.244598	0.415649	0.640396	0.346291	0.434979	0.217869	0.0983003	0.555995	1.06365	0.227646	0.055996	0.177564	0.333381	0.355511	0.625531	0.155495	0.200645	0.414327	0.122344	0.304792	0.0908844	0.292222	0.111393	1.00213	0.486483	0.692358	0.176023	0.0182571	0.551175	0.376328	0.890547	0.628362	0.123098	0.202709	0.058968	0.237645	0.243616	0.26781	0.42011	1.26503	0.27588	0.1124	0.550466	0.139123	0.809914	0.073805	0.222086	0.241663	0.332478	0.587958	0.146871	0.0971605	0.269736	0.125912	0.184767	0.732233	0.0118501	0.014997	0.152888	0.178757	0.314054	0.59789	0.298028	0.208916	0.486961	0.413196	0.198206	0.062534	0.595309	0.00919805	0.52617	0.474645	0.560156	0.55994	0.280355	0.47346	0.641185	0.057761	0.1457	0.268497	0.952745	0.116194	0.506622	0.489426	0.340351	0.22468	0.39359	0.474844	0.32541	0.312656	0.177646	0.362797	0.643539	0.510305	0.0818803	0.384693	0.117869	0.143068	0.199147	0.652307	0.267247	0.182361	0.20189	0.59213	0.545446	0.202254	0.201207	0.16303	0.550936	0.104062	0.353987	0.17956	0.18763	0.26092	0.226386	0.0976883	0.366425	0.360656	0.0615753	0.54906	0.193685	0.00631875	0.190833	0.103843	0.0610494	0.251428	0.567933	0.297343	0.384067	0.137025	0.21651	0.369092	0.137605	0.0290122	0.457198	0.278377	0.260413	0.958577	0.297444	0.197465	0.169877	0.0262399	0.219055	0.424271	0.82532	0.288815	0.224645	0.874572	0.056188	0.184655	0.0201733	0.0518681
HUMAN17600_721to751	7.13499	3.85341	4.95822	4.93059	9.10888	5.57529	7.56777	4.24022	3.7951	4.43597	4.10758	3.03264	3.43412	5.19913	6.45176	3.67631	6.59089	3.01424	3.7875	3.53093	2.45511	4.23081	2.64775	2.36007	4.97484	2.84685	4.48861	3.42836	4.51391	1.11429	4.81595	0.938467	6.53585	4.59726	5.89878	5.60944	4.2063	5.40993	2.24503	3.77699	1.72235	2.79913	6.18886	3.42179	2.86266	4.09661	4.08002	3.80923	5.70008	4.06817	5.54993	9.45378	0.307138	6.17602	6.59827	3.35387	2.13521	3.7523	3.19967	2.94044	0.816407	3.16247	4.30333	8.25128	3.50947	5.54986	0.883587	5.05038	3.37961	9.36054	4.42172	0.988801	4.53669	2.36475	6.98584	5.60283	5.00815	7.84758	1.28614	4.84079	3.33149	3.28856	3.33287	3.25489	1.97409	6.78669	4.2644	2.725	7.27337	5.35601	3.11274	1.72612	4.84582	3.50347	0.817552	4.83915	3.8614	5.26205	1.38656	4.17859	3.53238	4.46769	7.03828	4.90735	4.00505	6.22296	3.52606	2.54485	6.50051	2.03969	4.38551	1.3734	7.25206	2.25997	1.0091	3.30704	2.12349	2.15032	4.17969	4.07113	2.13675	3.12826	3.49958	2.39124	2.56631	3.86255	3.34889	6.96173	5.52215	5.04993	3.79973	3.43118	2.49702	1.93347	4.34248	4.11169	4.12479	3.7029	6.78985	2.94565	3.39119	3.31269	1.38799	5.25615	2.51185	2.53679	5.36376	6.71897	3.01568	1.44003	4.2014	5.27628	5.88297	3.72247	3.58522	3.63158	2.64134	10.7353	7.04711	3.30855	0.532631	3.12137	2.88499	2.14871	2.88253	4.91337	2.2422	3.02521	5.39031	4.91019	3.93431	1.27974	5.42673	0.969455	4.48788	4.53852	6.08292	5.09933	4.20647	3.01468	3.0793	5.63566	5.30701	3.09962	5.17647	2.70218	2.80804	4.72042	4.31699	1.85649	1.78185	2.64039	1.4925	2.95973	3.57818	2.09481	4.20363	7.59479	5.16194	8.45115	0.801569	6.60479	3.05006	3.74013	7.35216	3.76099	0.708477	3.57503	5.73305	1.89271	3.1398	5.09089	3.05923	1.9026	4.74398	2.53366	4.25785	3.09547	4.17533	4.24254	3.62075	3.92063	1.63681	2.20974	3.92174	5.56162	3.83738	2.37676	1.99616	2.84855	4.86914	2.98343	5.91473	5.00643	4.47171	2.95724	2.01278	8.0778	3.36788	2.11491	6.56289	5.46031	7.6456	7.24512	2.57467	1.42076	3.3716	4.67606	4.92215	2.31871	2.32335	2.81104	2.0169	2.03375	5.3839	3.80631	0.884671	0.750608	0.644007	0.681911	0.102687	0.663887	0.578272	0.372187	0.275491	0.434177	0.479085	0.506117	0.185261	0.551779	1.1683	0.635212	0.910206	0.182518	0.31616	0.293	0.0812604	1.05353	0.0270575	0.42241	0.648451	0.210749	0.225128	0.289085	0.60194	0.0442616	0.0458009	0.0390815	0.83724	0.343462	0.562583	0.613315	0.173391	0.544202	0.0969418	0.648304	0.0161936	0.135764	0.920283	0.331075	0.203656	0.175877	0.622112	0.358109	0.696105	0.39981	1.00918	0.702343	0.00967754	1.23658	1.21596	0.425887	0.199611	0.251243	0.194627	0.516621	0.0405687	0.173372	0.296843	0.478256	0.48477	1.03976	0.0303918	0.677755	0.351625	0.0826025	0.318278	0.0384716	0.459029	0.170829	1.09624	1.08666	0.628794	1.24604	0.0690746	0.519465	0.495678	0.297914	0.541151	0.178943	0.0789176	0.857256	0.318453	0.262448	0.786383	0.455655	0.103847	0.247394	0.361088	0.527495	0.0267874	0.496333	0.334871	0.442615	0.144039	0.427925	0.390618	0.401351	0.446246	0.517614	0.194366	0.66428	0.421346	0.244494	0.356805	0.0383645	0.33607	0.111743	0.538663	0.179934	0.0600401	0.513188	0.218381	0.355944	0.394927	0.412096	0.0745089	0.287105	0.395455	0.144739	0.125884	0.227181	0.304495	1.22749	0.571168	0.792738	0.42148	0.0269053	0.547727	0.195332	0.703042	0.168503	0.444056	0.217871	0.371676	0.215952	0.245873	0.39995	0.109828	0.791722	0.0982597	0.233041	0.422858	0.716868	0.492869	0.026229	0.27633	0.644535	0.76283	0.476387	0.261253	0.540402	0.161176	0.671687	0.874502	0.241858	0.0487084	0.149397	0.420031	0.211187	0.188766	0.840963	0.230038	0.449622	0.587658	0.688723	0.569324	0.0416913	0.582911	0.0549417	0.664003	0.207909	0.878423	0.709109	0.444515	0.509523	0.332106	0.307611	0.657121	0.205962	0.512687	0.212311	0.302515	0.273193	0.308375	0.0343507	0.224216	0.340204	0.0936953	0.143531	0.229975	0.204298	0.723178	0.869678	0.738928	0.708148	0.0414511	0.715137	0.528108	0.615821	1.18975	0.208632	0.00276749	0.403961	1.38231	0.208344	0.349638	0.793983	0.23089	0.239314	0.3152	0.303498	0.193038	0.0375397	0.58547	0.342623	0.271138	0.512106	0.0125483	0.148245	0.611497	0.0838939	0.290229	0.269174	0.15157	0.268509	0.44647	0.240683	0.414856	0.793042	0.558297	0.218651	0.200635	0.0948496	0.397384	0.200767	0.413413	0.560345	0.963815	0.62019	0.245283	0.135214	0.440641	0.916008	0.962335	0.282267	0.169716	0.228234	0.0108571	0.0905112	0.389937	0.283712
HUMAN17604_1to551	6.54726	7.2556	5.0035	5.89855	8.55678	5.26391	5.72927	4.62284	5.22889	5.92296	7.21732	3.85461	5.96441	6.74432	10.545	5.40809	4.59616	5.07472	3.49884	3.47045	5.43214	5.31492	5.47076	6.07574	4.96291	8.96826	7.85401	8.57411	6.31484	1.97215	6.58984	7.98513	4.80667	6.21718	6.79917	9.03217	3.72764	4.77289	3.38185	4.8858	5.71615	5.05396	5.87202	5.51585	3.16161	5.07784	6.33662	4.88184	5.1854	6.3738	7.97134	8.94494	1.46986	8.98023	6.31329	4.94824	4.1521	7.4391	6.98977	6.0618	4.94479	5.98398	4.40571	6.03275	5.54797	7.83201	3.2379	9.83166	6.98368	6.03224	6.97763	4.04232	5.52093	6.03405	5.25699	7.55428	6.80016	5.49089	2.23024	5.23501	5.38694	6.26711	7.46093	6.00708	4.42661	2.39178	7.45337	6.43335	8.28017	8.36595	5.71753	5.63941	4.54672	6.90519	4.41439	5.2405	5.51964	4.87245	5.13858	4.42248	5.73024	9.1842	5.39523	6.27482	3.34478	5.65898	4.32387	6.08182	6.28842	5.47874	7.33672	4.92852	4.5605	6.144	3.07385	5.12353	5.31564	5.55545	3.79296	4.64023	6.7896	2.64446	6.76685	5.98262	9.17628	3.88263	5.00038	11.9464	4.3216	5.06758	4.29956	5.72604	4.40676	6.41601	6.89108	8.09657	3.20347	3.61487	6.26246	7.58048	2.70704	4.12495	6.84467	10.2731	7.45983	4.90579	6.84892	2.48268	7.61541	4.93986	3.23543	6.23054	7.6139	6.97085	6.41776	5.06388	5.07664	7.03092	9.85732	5.98971	6.43042	4.85355	6.5173	6.14541	3.3827	6.44988	5.27791	6.68604	8.0389	7.74381	6.25659	7.0851	5.77341	3.94918	7.91667	7.29879	7.39321	5.68027	3.14426	5.49194	5.75696	4.79143	6.54564	1.97753	6.48329	2.71379	7.47165	5.54443	7.13891	3.45748	3.92826	4.76613	3.89434	7.06821	5.22642	5.83885	6.00546	6.29844	7.9782	5.54459	4.84914	6.21108	5.88974	7.32389	10.3465	5.70121	8.0611	5.83819	3.68123	7.5312	5.02168	6.28652	6.02969	4.32428	5.47113	5.37915	5.72478	6.99562	5.59759	4.48833	6.20401	7.21399	4.52384	8.67865	6.11992	7.23724	9.28583	4.25124	3.30919	3.73793	6.00265	4.67409	4.59016	6.13313	6.3821	6.25672	6.76082	6.88147	5.03061	3.73245	3.77812	8.02249	6.81232	7.88651	3.6609	4.01042	5.15347	5.49242	6.01812	4.34468	3.79403	6.24126	5.45305	7.21855	4.84933	4.98921	0.502791	1.32457	0.315509	0.345123	0.141679	0.193153	0.392672	0.372728	0.276771	0.523886	0.380731	0.0881789	0.456794	0.300536	1.78677	0.331565	0.184746	0.198916	0.10292	0.0922963	0.168348	1.02996	0.0830489	0.376688	0.257397	0.387553	0.19701	0.747094	0.450672	0.0196842	0.161013	0.143305	0.189144	0.458295	0.290577	0.17806	0.165744	0.133323	0.0665117	0.339496	0.074503	0.14067	0.399908	0.397324	0.0964596	0.0697026	0.252078	0.0934527	0.143174	0.561641	1.24801	1.21419	0.0193022	1.0307	0.452834	0.329111	0.117733	0.281632	0.887605	0.266905	0.346061	0.350059	0.220894	0.450103	0.553606	0.769024	0.0257657	1.50646	0.568309	0.138247	0.170729	0.144901	0.160736	0.237085	0.480179	0.635464	0.461483	0.701753	0.0275943	0.121384	0.533104	0.695034	1.09669	0.241544	0.123607	0.0469073	0.1139	0.361887	0.182865	0.594248	0.306388	0.487226	0.281048	0.823807	0.0283144	0.406398	0.200438	0.258062	0.511118	0.194635	0.100463	0.880011	0.273046	0.647455	0.128098	0.423468	0.370695	0.411506	0.219673	0.102926	0.342804	0.182273	0.505274	0.235485	0.114049	0.161386	0.35581	0.331836	0.213306	0.125731	0.122675	0.0939974	0.135681	0.152699	0.318345	0.228725	0.410855	1.64879	0.444149	0.186529	0.159125	0.0538372	0.183308	0.384167	1.20099	0.56085	0.141073	0.0887859	0.181803	0.297705	0.0649111	0.294049	0.263232	1.27773	0.558185	0.265639	0.540347	0.0789015	0.448985	0.23849	0.134603	0.352974	0.886627	0.261641	0.19571	0.115912	0.333942	0.665581	0.858342	0.445571	0.163033	0.1364	0.220483	0.143314	0.0549888	0.579595	0.310029	0.636118	1.05514	0.509636	0.621212	0.137328	0.550968	0.121409	0.608099	0.454306	0.808769	0.389356	0.215009	0.376502	0.435389	0.158762	0.434823	0.0393009	0.708977	0.112844	0.30749	0.185859	0.473647	0.172867	0.214199	0.19913	0.190708	0.349983	0.171295	0.279166	0.465229	0.526675	0.163614	0.447085	0.126197	0.320791	0.308627	1.08738	1.60081	0.0918576	0.143277	0.784114	0.20052	0.479299	0.048403	0.325057	0.170891	0.16239	0.381515	0.239282	0.40504	0.129193	0.301798	0.204617	0.678863	0.423766	0.115746	1.0446	0.448762	0.0926139	0.347571	0.0940045	0.129692	0.142672	0.372363	0.507039	0.411469	0.348438	0.355447	0.465443	0.518529	0.136382	0.302982	0.231866	0.148006	1.36786	0.39647	0.466086	0.131322	0.0621867	0.312891	0.718227	0.684874	0.296234	0.146967	0.532661	0.115949	0.197715	0.163474	0.120228
HUMAN17604_703to744	2.5747	2.76982	8.49232	1.23414	12.4183	4.38679	1.82354	6.36902	3.73909	2.27292	5.10736	1.51962	5.82202	4.68203	3.50109	4.41937	4.02935	0.65966	5.19099	2.41825	3.75653	7.26145	5.1846	2.44625	4.92419	2.92736	6.49577	4.89677	4.35597	7.17414	6.99585	1.03348	3.711	1.56627	7.60653	4.18841	2.852	3.12245	2.35663	4.045	5.06872	1.46551	3.76627	3.53177	2.20709	3.50766	2.08727	2.83061	5.82655	2.35857	4.94879	3.39374	0.941432	6.52622	5.91084	5.49328	5.51967	8.33483	4.40112	5.07423	8.4721	5.77922	4.0776	9.67854	4.27001	4.97482	3.026	2.91523	5.9904	2.27242	0.761395	4.26501	6.84487	2.71816	5.55538	4.47285	8.47208	4.21115	1.75167	4.23291	4.08752	5.25244	5.0906	4.24383	5.23374	2.60045	3.94054	3.1036	6.37022	4.94225	3.2146	6.53783	4.4938	4.25443	0.182965	4.85538	4.6622	5.03273	5.07011	3.43289	4.24317	8.62549	2.19794	5.62876	2.87404	4.62743	3.37351	4.90091	3.34623	2.213	1.91831	3.94466	6.45447	4.01228	3.41355	3.2683	3.84634	2.99708	6.06878	2.69603	2.93555	0.474925	3.4696	2.73846	4.62628	3.523	2.67567	4.88528	1.85875	2.44227	4.1271	8.61795	4.26407	5.15074	6.04382	4.33096	6.56789	7.65557	3.62736	3.19361	3.89645	3.28778	4.39611	4.46785	4.83522	1.95152	3.25538	1.15108	4.76678	4.01541	4.93883	6.64938	3.44969	2.02201	4.95378	4.0253	2.10416	9.96775	2.01817	3.47809	1.08621	1.87997	2.98162	5.68535	2.84578	4.49836	4.3509	6.0119	4.98888	1.97862	4.04438	0.99968	4.00537	2.44861	4.07065	5.32161	5.25871	4.48948	5.05104	5.26071	3.33981	9.11879	3.57471	0.681769	5.12255	3.34527	3.63793	4.75981	7.76298	4.84994	5.42352	3.67577	4.29461	8.79191	2.24824	4.70852	6.11778	4.34736	4.83576	3.77095	1.13965	3.88259	4.30127	5.87156	6.24501	2.21493	1.84462	4.44846	8.3092	5.87205	4.15306	4.78083	3.12477	2.25398	2.44935	2.63888	6.55321	2.00612	4.42531	2.83267	4.94224	5.95944	1.19178	4.65247	4.04688	2.67639	0.516289	2.24409	3.17312	2.90335	5.25591	1.9755	4.71898	2.38436	2.90737	1.6798	5.75419	7.75823	4.26858	3.11487	2.2516	5.45591	1.89182	6.13615	5.36551	3.36585	0.646784	4.45554	5.15786	2.60468	2.52073	6.13649	2.74026	2.82218	5.85031	2.7296	0.11731	0.295145	0.60079	0.167222	0.183844	0.396856	0.170898	0.373284	0.284031	0.0670704	0.536904	0.114859	0.530302	0.747844	0.547461	0.510355	0.273984	0.015463	0.34244	0.111935	0.391578	0.976728	0.269461	0.157412	0.414683	0.367027	0.512705	0.628595	0.354683	0.0466314	0.408586	0.0385356	0.180162	0.044215	0.968061	0.437487	0.308915	0.12366	0.101997	0.323014	0.0610442	0.0916202	0.355039	0.288862	0.24915	0.198058	0.188081	0.0995044	0.281052	0.23603	0.604746	0.281318	0.0441008	0.757173	0.41763	0.425554	0.437804	0.885138	0.372935	0.827005	0.516102	0.697491	0.287844	0.289754	0.786563	0.494654	0.0853668	0.489877	0.893054	0.0911438	0.014871	0.223369	0.680022	0.28885	0.501685	0.325078	0.865039	0.665004	0.0447154	0.354698	0.312883	0.774787	0.702515	0.233346	0.334374	0.100477	0.212383	0.308518	0.348728	0.435829	0.316966	0.729617	0.411226	0.485549	0.00428824	0.607388	0.496074	0.432023	0.721925	0.245328	0.34288	1.38816	0.116843	0.462441	0.131198	0.488758	0.34493	0.551097	0.253397	0.213345	0.169075	0.365912	0.711588	0.18547	0.314396	0.341793	0.496443	0.37183	0.200592	0.175154	0.121824	0.0147024	0.201291	0.290814	0.257731	0.301913	0.36612	0.49424	0.205675	0.14206	0.604542	0.0770434	0.276952	0.651959	0.937136	0.698821	0.231108	0.568977	0.204832	0.371641	0.110538	0.449257	0.405311	0.406716	0.532394	0.109564	0.278273	0.0807172	0.679018	0.709284	0.389315	0.704014	0.546734	0.163717	0.508934	0.346312	0.107886	0.303195	0.0436809	0.418051	0.040077	0.0764948	0.421923	0.314732	0.128515	0.533133	0.575028	0.694031	0.554095	0.0851156	0.198408	0.034474	0.250086	0.109467	0.188657	0.393289	0.610244	0.467515	0.553152	0.431682	0.185057	0.416413	0.347991	0.0276366	0.613509	0.197522	0.255279	0.234977	0.620824	0.526117	0.451991	0.243902	0.245932	0.655099	0.142333	0.694323	0.370653	0.469173	0.276067	0.332672	0.0411719	0.445057	0.320615	1.01153	0.385744	0.0917937	0.113384	0.390379	0.92263	0.427594	0.215632	0.367702	0.195575	0.167408	0.38563	0.181112	1.02168	0.116768	0.362694	0.258068	0.486449	0.455875	0.0618555	0.304102	0.379544	0.0197848	0.00426991	0.122337	0.267772	0.117336	0.40899	0.124446	0.445629	0.223427	0.287971	0.208329	0.344982	0.200778	0.448009	0.330155	0.201873	0.79764	0.0895586	0.229481	0.213471	0.273992	0.0365454	0.618063	0.55362	0.315282	0.319312	0.356264	0.104178	0.146815	0.748314	0.214449
HUMAN17604_772to819	5.21156	5.78579	3.85629	4.64219	7.77081	7.68532	3.77931	5.68279	6.86285	3.16414	3.89035	3.89362	5.26416	6.12599	3.3421	7.94608	5.23365	3.55427	3.85365	4.27707	5.14866	6.50585	3.69514	2.87798	5.79007	4.89102	6.79836	10.3574	5.8534	8.44013	6.31175	4.18496	2.49483	2.04348	6.11612	4.89312	5.06026	8.12747	1.37231	3.16373	4.70702	3.92153	7.35433	1.97881	4.23776	5.17495	3.52835	4.66808	4.04457	4.17888	1.44819	3.44559	3.98257	5.22077	7.0231	5.0739	3.89152	5.31191	3.47185	4.64821	4.86032	4.99362	2.95047	6.1133	3.28041	4.62207	3.80177	6.155	5.66602	7.8947	4.21181	5.8014	5.35434	3.84033	3.22227	3.64965	3.38896	1.47455	1.83278	4.96814	7.10289	6.69378	4.30177	4.2315	5.06399	4.27938	2.93944	5.25429	9.74773	5.70495	3.32705	4.88094	6.26705	6.31117	4.1511	5.73001	3.05487	5.07428	5.77529	4.1916	2.063	4.01091	4.18789	6.53368	2.57467	3.11228	6.34234	4.48139	4.20444	6.43946	4.62097	6.12186	6.45231	2.91225	3.60214	3.66629	4.33275	4.17553	2.80919	5.34584	2.88889	3.13653	4.5029	6.48636	7.37353	7.98594	3.21356	1.56031	5.29663	5.04906	3.91519	3.11966	4.8405	4.497	3.29654	7.09792	4.69075	5.31996	3.95247	8.62604	3.23243	2.66315	8.22346	5.4854	4.37856	5.57884	6.1595	4.79216	2.52016	4.20988	4.78301	3.69038	4.02163	1.88707	5.0996	5.56466	1.74205	2.85754	2.54316	3.90546	0.634696	2.77434	5.9593	5.22843	3.48106	4.38075	2.8943	5.32444	4.48138	4.28731	5.80514	4.69761	5.43927	4.01097	3.97026	8.63139	3.4349	5.87579	3.00755	3.70063	4.06497	3.68489	4.29271	3.28301	4.74545	4.87397	6.0184	1.0082	4.20024	4.40433	4.50617	4.1379	1.39647	7.67496	4.01691	4.13059	5.55909	3.81354	4.61981	4.50047	0.0	4.10326	3.91806	3.79629	2.01111	2.92482	4.16383	3.32167	4.20061	4.47925	5.03696	4.20697	3.76063	5.03704	5.71156	5.26161	8.20672	4.27279	5.36662	6.01954	6.35522	4.25227	3.43	3.18628	3.39855	7.15983	5.2756	2.07215	5.18598	4.89792	5.24611	3.27178	4.76165	4.36012	3.75197	1.31091	2.63317	8.07282	3.298	2.91552	5.42448	2.79268	4.79804	6.41259	3.62304	3.33425	3.20524	3.62155	3.95526	4.41244	4.69948	4.93124	4.43388	5.42412	4.98444	4.83231	0.307744	0.532821	0.346199	0.324665	0.215308	1.10172	0.428591	0.338737	0.317168	0.0946851	0.352904	0.224094	0.45476	0.482402	0.207051	0.570253	0.505096	0.231257	0.64076	0.208671	0.329775	0.77283	0.267423	0.165793	0.51493	0.755712	1.28235	0.452403	0.369841	0.171158	0.438638	0.290104	0.1936	0.254708	0.872636	0.941805	0.689077	0.363452	0.0666526	0.133137	0.342815	0.525346	0.792424	0.174377	0.453638	0.663078	0.401527	0.274517	0.584608	0.393975	0.0838273	0.233724	0.121277	1.02635	0.537997	0.602131	0.387229	0.346124	0.512639	0.697237	0.505348	0.533682	0.304328	0.433969	0.482381	0.542658	0.0676742	0.649109	0.575911	0.483719	0.180364	0.317552	0.725317	0.413409	0.212134	0.194787	0.322484	0.0543285	0.144242	0.772912	0.726029	0.839482	0.494643	0.603644	0.481905	0.386413	0.224877	0.580298	0.471192	0.624553	0.22586	0.332494	0.280654	0.489323	0.123661	0.489925	0.380687	0.436945	0.62948	0.427213	0.215571	0.773159	0.365201	0.492302	0.240542	0.118331	0.704261	0.526694	0.481997	0.647064	0.490706	0.798664	1.06518	0.134357	0.251229	0.26587	0.434329	0.660749	0.382687	0.421224	0.2425	0.268485	0.407554	1.25992	0.380702	0.577767	0.288185	0.0497554	0.592918	0.522545	0.447487	0.0874028	0.739059	0.501918	0.323827	0.981449	0.297993	0.635547	0.414481	0.485546	0.204569	0.287773	0.74506	0.436491	0.38171	0.362422	0.630688	0.675199	0.274981	0.504855	0.338518	0.527345	0.528631	0.112782	0.420358	0.852386	0.0379707	0.0549087	0.0496711	0.505366	0.016417	0.0754608	0.611293	0.387273	0.234358	0.433978	0.404672	0.22512	0.35518	0.432858	0.443281	0.233745	0.86242	0.364703	0.240715	0.75727	0.289	0.56195	0.356489	0.480943	0.475203	0.624713	0.267687	0.262802	0.575733	0.280147	0.417229	0.0225569	0.372421	0.505054	0.486905	0.821075	0.138574	0.577765	0.462901	0.858822	0.632599	0.440048	0.503595	0.264509	0.0	0.246213	0.420595	0.35048	0.15425	0.253492	0.402419	0.271664	0.699454	0.566155	0.402285	0.388456	0.679009	0.439321	0.666252	0.537656	0.808307	0.338742	0.378181	0.453775	0.326024	0.286971	0.306503	0.0885905	0.136317	0.0320354	0.232432	0.189949	0.607965	0.233864	0.50837	0.223312	0.673167	0.485623	0.224418	0.0898195	0.230223	0.255771	0.219564	0.38749	0.506239	0.28402	0.327586	0.671045	0.330529	0.219105	0.403724	0.447145	0.381554	0.316032	0.528774	0.410294	0.145381	0.432924	0.363571	0.230809
HUMAN17606_1031to1086	2.79004	4.04091	4.56347	2.31322	3.25963	3.85467	1.98564	4.39967	2.81393	4.6083	3.28681	5.41786	4.62744	4.12129	6.816	5.5526	3.67482	0.769187	3.3278	3.88697	3.50791	5.65726	3.11903	3.38674	4.27366	2.25934	5.05829	4.14695	7.54064	12.8517	7.57933	2.07195	3.34525	3.27036	3.84214	5.62638	5.50674	2.94477	1.14556	4.45608	5.77792	6.6534	3.30233	4.25956	4.08217	3.71703	3.31579	3.05677	2.73267	5.80138	3.4233	2.74179	1.16839	2.46305	4.97447	3.98703	2.39318	4.93965	3.59219	3.4281	3.27797	3.95374	3.57494	5.66013	4.92529	3.26085	5.47151	3.46377	3.60453	7.86264	3.4876	4.10865	5.13126	3.05159	3.67121	4.00447	2.68267	5.54712	2.10708	4.91884	5.42466	2.45604	4.84822	2.18192	3.04231	1.77969	3.40461	3.29085	2.03841	4.15752	3.48274	5.91339	3.55304	3.50685	1.26578	4.63507	5.84067	3.63872	4.63399	4.33281	3.57285	4.67393	3.52533	3.69649	4.50858	5.95922	6.35607	5.25142	5.3696	4.28231	6.57663	2.35733	5.77807	2.34054	3.42837	4.14827	3.62212	7.07076	3.54467	5.1606	4.7777	3.88444	1.88455	1.47944	3.04195	3.44197	4.03548	5.51684	3.85362	7.8248	5.42493	6.28698	2.36629	9.93128	4.74973	3.05817	4.52808	3.03009	1.89366	3.34359	5.62989	3.50849	2.74814	4.88033	1.92683	3.35357	4.52566	2.68814	2.97993	2.58096	2.4681	4.07067	5.58474	4.25274	3.26251	5.51297	3.77227	3.32438	0.159892	5.67036	2.48461	3.89775	2.51909	3.27443	1.9464	5.59391	5.67727	3.12435	5.2793	4.31604	5.19816	2.17762	4.7852	2.00499	5.01543	5.45174	5.03721	2.56705	3.33915	2.63466	3.5513	5.90681	4.37469	4.44615	4.44397	3.01289	2.69581	3.98901	4.06859	3.91481	2.65402	4.94698	4.24121	3.93132	4.48249	3.53609	3.10731	6.96761	2.4848	8.33147	2.97244	3.05321	3.47722	6.35496	3.76848	5.06868	4.6731	4.60743	5.14587	3.7685	2.8477	5.52416	5.81217	1.71268	4.34709	2.68165	4.46149	6.42714	4.11422	2.23619	3.43972	4.69624	0.939964	4.93744	4.17306	4.71592	3.01999	1.48581	6.13985	2.72551	3.78758	3.36606	4.51829	4.05527	1.79654	2.98517	3.13408	2.86107	3.29527	4.96727	3.10447	3.93515	2.39482	3.53412	3.05838	3.89159	1.65591	5.30694	7.39961	3.38172	3.88612	7.35174	2.85287	5.78626	4.0486	2.11923	0.0832636	0.521561	0.2116	0.182098	0.0307202	0.567013	0.158208	0.355783	0.289551	0.166111	0.277014	0.517576	0.255052	0.267254	0.502345	0.48785	0.288313	0.0195373	0.231747	0.122104	0.128521	0.996748	0.123467	0.207307	0.700098	0.219373	0.218856	0.552053	0.426503	0.135031	0.185187	0.109749	0.400609	0.350293	0.289282	0.414262	0.76065	0.195045	0.0577622	0.361659	0.171059	0.42233	0.466668	0.264923	0.127268	0.373807	0.331141	0.10314	0.248488	0.441235	0.396233	0.113452	0.0329255	0.253032	0.677372	0.316949	0.133271	0.26609	0.427419	0.482937	0.273936	0.510677	0.430481	0.295864	0.309034	0.212887	0.0684573	0.138818	0.340579	0.173239	0.196599	0.273119	0.293414	0.25948	0.466706	0.249003	0.212683	0.414735	0.0987878	0.55836	0.732765	0.195323	0.717659	0.218929	0.138514	0.153033	0.20858	0.234082	0.126404	0.358453	0.325078	0.482721	0.407386	0.725872	0.0547336	0.611541	0.693283	0.407338	0.589674	0.542141	0.216623	0.509025	0.354573	0.471908	0.257432	0.468558	0.812082	0.366938	0.44273	0.207786	0.317564	0.428553	0.708954	0.182215	0.305144	0.420049	0.228918	0.542236	0.199877	0.183542	0.400723	0.311326	0.132407	0.11581	0.265834	0.25845	0.3446	0.99945	0.399136	0.779073	0.384482	0.0839281	0.208452	0.506374	0.800343	0.364705	0.204548	0.284157	0.113021	0.255755	0.310257	0.36799	0.233814	0.42394	0.0327072	0.307894	0.738281	0.211116	0.396538	0.159133	0.169191	0.586125	0.701181	0.179895	0.30438	0.30904	0.35288	0.261107	0.00249831	0.587264	0.0855401	0.219483	0.181161	0.214452	0.127029	0.460315	0.544533	0.422916	0.70366	0.288256	0.453751	0.0916855	0.570219	0.0754126	0.586261	0.42408	0.482414	0.219276	0.302092	0.279641	0.28596	0.282594	0.389972	0.372016	0.60544	0.239412	0.146494	0.222856	0.37338	0.367711	0.239893	0.336721	0.13275	0.193857	0.403737	0.430696	0.526088	0.253235	0.13279	0.511398	0.155574	0.248497	0.328794	0.714718	0.367697	0.440598	0.257666	0.420055	1.25236	0.199531	0.195615	0.529598	0.369163	0.0489945	0.366765	0.250291	0.35126	0.311452	0.401311	0.148287	0.332668	0.487681	0.0406152	0.389323	0.201121	0.146233	0.0979289	0.113031	0.396131	0.105463	0.324916	0.347609	0.417075	0.357437	0.0710557	0.260628	0.438226	0.0278577	0.167929	0.286313	0.250543	0.490066	0.176794	0.393144	0.259536	0.258712	0.123682	0.605028	0.875982	0.28848	0.201655	0.295548	0.0526123	0.360907	0.308002	0.190039
HUMAN17606_876to980	3.63022	6.15223	6.07247	5.05912	10.5115	7.97618	6.88283	6.19224	3.12287	5.1426	7.31772	4.42905	5.30386	4.90113	7.77615	3.60405	4.39954	7.4619	3.71054	3.78865	6.83562	8.38662	4.84209	6.44543	6.60845	5.68176	8.23944	5.3408	7.11659	12.785	5.95442	5.58823	4.02477	4.95938	7.14874	7.0798	7.67623	3.30209	2.48619	2.87415	3.61536	5.11254	7.06601	5.5064	5.05345	5.75382	5.25515	3.96037	4.73381	6.86717	6.28618	5.99138	3.40996	5.6517	5.60024	5.79422	5.20378	13.2276	5.59595	10.024	3.59067	4.59502	3.64008	4.95006	5.06007	7.13332	6.33862	5.82635	3.89936	9.53205	6.19687	3.52313	7.21474	6.34529	9.58855	5.9545	6.35511	7.57121	1.21558	4.21325	4.3603	9.3212	4.32654	5.47964	6.27021	3.17219	6.88582	7.7884	6.37676	8.52758	4.64331	6.90474	3.35778	6.41835	2.24482	4.36869	3.05	6.91861	3.72497	4.66809	2.89999	7.00375	8.99118	6.03828	3.70985	8.02491	7.51818	5.90737	4.10399	5.01402	5.11223	6.51484	4.84988	5.56839	3.27078	4.54492	5.72353	6.3088	3.71205	8.08954	6.74922	3.3504	5.50871	4.63893	5.17361	5.66764	3.73933	4.91751	7.09427	5.56528	4.7583	7.91386	4.28331	4.21387	7.60956	6.58149	3.99768	5.75004	4.68806	6.27245	6.61537	2.97402	9.20228	6.16843	5.92522	4.92555	7.38871	2.82882	4.04822	5.53268	4.69792	5.88133	4.76579	4.80417	3.73658	4.18616	7.26764	6.09546	2.91281	4.75322	6.3394	3.40596	4.0336	6.33661	5.85753	7.10036	3.98805	4.82215	7.2918	7.01865	4.00267	3.94556	5.23289	4.54891	4.27305	5.09977	7.44021	3.65159	5.07996	4.71128	3.8464	7.91882	2.79733	5.43013	6.57323	3.99922	4.8122	4.80188	4.94933	5.87395	3.82905	6.80159	5.39777	8.08644	5.27298	4.27983	4.94185	7.1371	4.87912	6.97031	12.5573	6.98565	3.59936	8.2352	6.08291	4.35633	4.52042	6.21677	5.14548	3.69219	2.63417	5.13263	6.62569	5.26776	5.91732	6.85932	5.78911	5.99493	4.67922	5.13745	4.41327	4.78654	6.57602	6.53908	7.16308	7.17636	6.40693	6.57632	4.63435	3.5657	6.49869	5.48924	5.14644	8.1975	6.90326	4.29212	4.30974	5.34204	3.58561	4.41662	3.6286	5.14723	3.97797	7.68157	2.72929	8.8937	4.6569	4.80943	4.66992	4.06773	10.9233	5.9257	8.48004	2.55808	4.83814	7.40048	0.203935	0.692255	0.417064	0.411768	0.129199	0.465717	0.667866	0.444493	0.202279	0.427078	0.303165	0.35758	0.416306	0.457985	0.959896	0.472068	0.227432	0.246674	0.224118	0.145986	0.314008	1.04383	0.322637	0.673539	0.551632	0.46253	0.371091	0.493751	0.530528	0.1476	0.304149	0.347762	0.12342	0.460735	0.409145	0.498486	0.538835	0.106118	0.0858609	0.230414	0.0583079	0.479998	1.08773	0.248209	0.343622	0.418923	0.419016	0.383174	0.171838	0.859146	0.587178	0.473994	0.190962	0.611137	0.444509	0.444602	0.234895	0.613476	0.649514	0.557119	0.317824	0.572813	0.299495	0.276335	0.591789	0.291061	0.0904002	0.644888	0.414665	0.134846	0.267977	0.202217	0.423543	0.551959	0.787726	0.502355	0.469305	0.662772	0.0714985	0.308952	0.749087	0.708894	0.431706	0.514866	0.293228	0.228115	0.382444	0.687075	0.29374	0.739789	0.400235	0.721651	0.361574	0.449006	0.112201	0.45756	0.213762	0.536525	0.503703	0.510677	0.149228	0.697479	0.291811	0.569482	0.187117	0.450784	0.752444	0.554187	0.348857	0.377496	0.46538	0.395574	0.428387	0.231463	0.228821	0.427472	0.449433	0.65675	0.237444	0.255312	0.431976	0.319935	0.255289	0.483779	0.302095	0.352734	0.355638	0.685366	0.403788	0.644764	0.502955	0.0779206	0.276446	0.347371	0.934433	0.624243	0.214117	0.30359	0.399702	0.438439	0.431077	0.326219	0.507356	0.648705	0.293814	0.362134	0.500882	0.22428	0.489271	0.338119	0.465777	0.434996	0.504641	0.385438	0.395696	0.258732	0.434663	0.305828	0.0651466	0.78339	0.507978	0.111175	0.340187	0.442397	0.441865	0.881188	0.30421	0.339437	0.901554	0.705145	0.406833	0.226212	0.455535	0.291068	0.362009	0.373749	0.690289	0.394634	0.39562	0.458197	0.274514	0.417317	0.120802	0.213721	0.923749	0.220658	0.415797	0.564077	0.53576	0.400399	0.252941	0.347995	0.266912	0.673988	0.29567	0.51474	0.713637	0.453913	0.260091	0.482104	0.281906	0.554066	0.305304	0.611983	0.482454	0.169624	0.319717	0.493989	0.462973	0.337323	0.109984	0.476179	0.418452	0.283809	0.547508	0.424719	0.519667	0.484269	0.521354	0.518263	0.458435	0.297439	0.251013	0.421501	0.601629	0.217321	0.230571	0.371011	0.492599	0.272431	0.382843	0.41883	0.362376	0.487402	0.35229	0.503562	0.246328	0.119759	0.292294	0.2722	0.19577	0.620359	0.368691	0.512588	0.16664	0.473323	0.232606	0.502552	0.894182	0.325186	0.48406	0.528159	0.320171	0.0979849	0.292536	0.403134
HUMAN17610_1to54	2.41083	4.89147	3.40637	6.69026	7.22973	4.30661	9.1945	5.17369	2.91746	2.40704	5.95547	4.28986	3.17403	4.06905	3.34506	3.36521	3.67879	2.90652	4.53353	3.31777	3.32588	4.08553	3.92241	3.75581	4.67889	3.99578	3.06946	2.29201	6.14653	14.409	6.33201	3.2238	3.79022	4.24964	6.55474	9.1804	3.84974	3.30415	5.85979	5.87379	0.0	4.64544	5.30455	1.61281	4.97392	6.37064	8.73538	7.06279	4.66634	5.63433	5.44241	4.26284	4.84773	6.18344	4.81961	2.41919	6.10445	10.6023	6.21459	6.08218	4.16666	6.2295	6.86855	1.50811	5.67279	4.7959	6.73851	6.55223	3.29297	7.12822	3.98107	2.68488	1.29987	1.78057	4.74286	5.40654	5.24594	5.51922	6.57779	3.92186	3.88735	4.77007	5.37236	5.25301	6.85547	3.97158	5.7715	5.54055	1.68901	4.36236	2.58497	4.4963	4.18064	6.13794	1.93626	6.11095	1.35454	6.12536	4.17099	5.3923	4.44319	3.82338	4.59731	4.52091	5.97701	3.68245	4.95301	5.57632	3.13946	3.85971	2.67446	3.1869	4.55973	5.58189	4.79848	4.92185	3.97124	3.82235	3.03337	5.70551	2.5732	4.59116	3.93369	3.22116	4.45284	2.97396	4.58001	4.30099	5.77276	7.4314	1.86386	5.04321	2.94811	3.26804	4.15573	6.1027	3.46435	7.51675	5.25041	1.57352	4.22359	3.23901	5.03072	3.63715	3.41938	5.36946	6.5702	3.96752	6.21813	1.20902	6.06528	4.61472	5.87367	3.73819	2.49402	4.30433	4.32801	1.31753	4.77459	5.15051	6.80808	7.87789	3.69315	4.51305	4.67157	5.72748	4.79573	6.6036	2.4758	3.8255	4.00321	5.85843	5.96889	3.14665	4.38165	4.34271	4.86035	6.17308	4.47382	9.81537	4.45859	8.19206	3.46471	2.06654	7.17804	3.07902	3.67281	6.79843	5.92078	6.01587	4.33398	2.71166	6.53523	5.23505	5.42063	3.70622	5.34065	4.86655	4.45692	3.64232	1.12433	3.83749	5.04385	4.78093	4.87096	3.60683	1.09225	4.62907	4.49835	5.65283	1.7542	3.71939	4.38509	3.95998	3.93606	4.37364	4.14654	3.21606	3.54625	2.86744	2.69173	2.61844	3.41899	4.79281	4.09567	1.74024	6.16608	3.11548	6.19689	3.31047	2.73474	3.01987	4.30052	7.23077	0.468123	1.44413	3.64811	2.36517	3.12737	6.13793	4.28522	3.26175	3.21696	4.47849	5.50432	4.74663	6.64274	5.34458	5.52198	6.12813	1.86101	5.96783	7.72338	2.24864	2.8155	4.50231	0.194769	0.466239	0.281132	0.313824	0.10199	0.436008	0.427397	0.339034	0.299952	0.0630973	0.417751	0.456618	0.383501	0.275946	0.356821	0.366955	0.33602	0.241538	0.308135	0.313667	0.0925253	0.683796	0.178702	0.279029	0.426286	0.327323	0.232137	0.173028	0.587766	0.102596	0.269887	0.115464	0.260066	0.293321	0.356282	0.691172	0.328941	0.375365	0.199102	0.339321	0.0	0.380744	0.446936	0.0714405	0.156284	0.371931	0.552885	0.331194	0.532989	0.466151	0.410845	0.422443	0.25249	0.860283	0.610254	0.0899471	0.312187	0.466924	0.373936	0.577693	0.251611	0.844375	0.501037	0.070993	0.507578	0.405742	0.109233	0.502491	0.248064	0.119827	0.51855	0.236033	0.124422	0.127695	0.383151	0.72496	0.31793	0.243321	0.206508	0.486582	0.732048	0.4498	0.615627	0.223008	0.285238	0.422271	0.440627	0.609688	0.103221	0.365181	0.28007	0.600369	0.379085	1.00797	0.0778871	0.564363	0.119728	0.413931	0.461643	0.679457	0.265004	0.307787	0.177679	0.516803	0.249289	0.0790534	0.542446	0.483812	0.277243	0.256395	0.20149	0.277513	0.572489	0.484153	0.212645	0.582038	0.41603	0.391751	0.256694	0.438686	0.257002	0.45475	0.191974	0.351552	0.167724	0.278521	0.405027	0.638624	0.385815	0.960088	0.139539	0.0401048	0.26282	0.245609	0.337822	0.619097	0.0908646	0.450304	0.275237	0.104929	0.363126	0.2376	0.349811	0.47233	0.223418	0.237017	0.60649	0.271759	0.535015	0.0581617	0.49398	0.507328	0.566267	0.280958	0.224753	0.369921	0.3738	0.0564727	0.160908	0.459909	0.361275	0.310667	0.311392	0.446442	0.270478	0.78053	0.397565	0.328657	0.172638	0.29909	0.189408	0.316119	0.556656	0.224057	0.661896	0.326367	0.342785	0.418592	0.253673	0.501698	0.324811	0.387153	0.232129	0.101994	0.719097	0.249829	0.346639	0.29228	0.57635	0.158329	0.336016	0.363111	0.70058	0.469279	0.406461	0.381932	0.404331	0.506194	0.387187	0.306356	0.0446565	0.381986	0.492932	0.441021	0.326198	0.406877	0.0289079	0.419092	0.798034	0.499572	0.0616191	0.378267	0.257201	0.264466	0.304778	0.372917	0.380434	0.33415	0.335336	0.171343	0.125975	0.176464	0.14751	0.316518	0.435722	0.0457938	0.175361	0.284853	0.221497	0.290095	0.32163	0.406142	0.549248	0.732519	0.00953046	0.100181	0.354095	0.0247164	0.215309	0.528406	0.209802	0.202308	0.45181	0.360872	0.433252	0.368844	0.334696	0.658161	0.825858	0.61557	0.20294	0.582316	0.323832	0.0800979	0.310962	0.388299
HUMAN17611_1to49	2.28908	4.53882	0.909884	4.39744	4.49782	6.88995	3.26874	6.42857	3.35288	2.47598	6.14527	5.51182	3.89885	3.21088	3.02219	4.02295	5.31225	3.36498	4.13958	2.72304	3.08149	6.11112	3.88119	7.58587	5.25066	4.80455	3.39522	4.71133	4.32868	4.96966	3.71314	0.819477	2.99793	2.20097	5.606	5.7973	5.63402	5.73896	1.5102	5.97641	3.19904	5.42582	4.61609	2.42875	4.74561	7.47691	4.8066	3.18831	2.28342	5.78142	3.1002	4.38317	4.09885	5.88144	4.59232	6.78114	2.54988	5.71943	2.34099	3.17634	3.34925	5.13292	4.10784	5.19221	3.07053	2.7073	4.78598	5.21806	3.3544	7.46647	2.24087	5.31062	5.17203	3.73966	4.13037	5.33669	4.14776	2.7658	2.83706	5.62108	3.2499	6.80403	3.90436	4.73513	4.60294	3.08609	2.71247	4.69096	4.08024	4.04667	5.15026	4.15986	3.86122	5.10668	1.7094	2.66425	4.4939	2.78001	4.18827	4.89351	3.77048	7.23673	5.18071	5.15161	3.65624	4.1747	3.36503	6.25299	5.36596	4.41215	3.00167	3.42706	4.67638	3.40418	4.03525	3.96506	2.72703	6.22566	3.18526	5.13157	2.36213	1.91756	5.94555	3.40784	4.82232	2.54999	3.54472	3.54698	2.0223	6.00029	3.5364	3.15791	5.18614	5.01691	4.98205	3.90979	4.94737	3.98591	2.61855	3.9935	1.0349	5.44992	7.95627	4.42723	5.18067	3.84358	5.59211	3.68682	2.54605	3.54886	4.86866	5.54042	5.18487	0.196261	3.71639	4.89731	2.96444	5.45031	1.12976	4.19555	5.87296	4.18368	5.68291	3.46341	2.5043	4.05103	5.9431	5.20979	4.23803	4.33697	6.01199	3.13224	2.76066	2.64521	5.78361	3.97972	2.81092	4.97098	4.14881	4.20324	6.59979	4.89249	4.88855	2.95222	3.47257	2.46816	5.73491	2.41068	5.17215	6.78019	2.86436	3.20385	2.08902	5.90284	6.49633	3.47761	3.39505	4.2517	4.34243	4.78854	3.89645	2.787	4.85202	3.58922	1.87015	4.65309	3.03195	1.67023	5.53331	3.58077	4.74896	4.37595	5.68938	6.02231	4.17752	5.5816	4.77635	2.47088	6.19554	4.2289	3.66587	3.37259	5.26931	3.61986	3.84146	3.58113	4.51686	2.93744	3.09022	2.52179	7.61631	2.31509	4.10133	4.38013	5.03472	5.22977	3.77448	5.11694	4.67002	3.13181	4.08425	3.07918	2.43615	2.95852	2.81047	6.44659	5.12271	2.38146	5.02325	7.94253	6.30494	5.19918	3.41635	4.34472	5.54012	0.927077	0.108717	0.40872	0.060449	0.323685	0.134737	1.21343	0.220113	0.265392	0.289253	0.0894484	0.600884	0.509879	0.255108	0.513877	0.264407	0.468	0.308896	0.257761	0.497013	0.227415	0.0819924	0.900508	0.406946	0.382081	1.02635	0.496158	0.489374	0.463289	0.137716	0.074572	0.42027	0.0227113	0.277751	0.127606	0.559153	0.831519	0.464209	0.267019	0.159446	0.546668	0.0951404	0.773078	0.693536	0.277095	0.472829	0.947488	0.24627	0.341875	0.0703669	0.631863	0.156208	0.27712	0.503704	0.447769	0.394674	0.755948	0.151692	0.605098	0.129099	0.350123	0.318767	0.582639	0.335488	0.205918	0.17168	0.159447	0.154447	0.228297	0.165844	0.265636	0.175294	0.780519	0.706744	0.239564	0.214109	0.225428	0.347736	0.192709	0.0600682	0.493417	0.394009	0.316519	0.342468	0.289081	0.590985	0.276077	0.122415	0.650631	0.508759	0.323488	0.631245	0.520531	0.426527	0.433145	0.0963944	0.270258	0.648035	0.284459	0.387541	0.592333	0.202584	0.581605	0.327865	0.775697	0.151939	0.233235	0.563802	0.59982	0.295132	0.591149	0.283144	0.457651	0.719579	0.388051	0.348434	0.911749	0.2446	0.76506	0.267121	0.299069	0.259489	0.138655	0.718523	0.376495	0.558375	0.236179	0.179929	0.304898	0.146093	1.2031	0.398986	0.168764	0.309836	0.397356	0.451468	0.46667	0.275128	0.44239	0.276983	0.374231	0.069102	0.578125	0.329536	0.342295	0.138672	0.35498	0.624521	0.391632	0.193069	0.434445	0.785096	0.604543	0.422522	0.00779406	0.396467	0.851603	0.0726252	0.319561	0.0270878	0.42658	0.62332	0.268719	0.6141	0.492658	0.177186	0.319614	0.742387	0.407657	0.705373	0.568712	0.19159	0.359745	0.256245	0.214275	0.373687	0.578083	0.193428	0.390228	0.337422	0.466896	0.654777	0.471061	0.342847	0.206506	0.706732	0.200407	0.618268	0.168737	0.31308	1.02536	0.250166	0.171885	0.141707	0.90726	0.502394	0.42463	0.652856	0.477497	0.352268	0.0926043	0.264462	0.289104	0.408815	0.297178	0.137499	0.926766	0.301008	0.133438	0.998915	0.273116	0.474424	0.379126	0.755957	0.849506	0.888375	0.654286	0.338533	0.247314	0.575792	0.414421	0.139418	0.234359	0.15492	0.343508	0.41029	0.0284245	0.368851	0.180405	0.416359	0.225431	0.655066	0.288731	0.447587	0.669592	0.241059	0.396685	0.182282	0.119765	0.462265	0.174495	0.326115	0.182431	0.324579	0.323687	0.220978	0.894237	0.795606	0.216702	0.56584	0.443723	0.913637	0.17865	0.204348	0.3702	0.962976	0.0626517
HUMAN17611_408to1336	5.31877	6.02595	7.61542	7.13608	8.62833	5.47009	6.49887	5.44227	4.94585	4.436	5.4473	5.70712	10.4017	4.9334	7.65247	5.00379	5.77885	5.3708	5.52505	2.8377	4.63927	6.38069	2.70965	7.3011	4.52298	4.98989	7.40213	5.39531	5.87636	6.11325	4.67414	3.95247	5.72577	3.9538	7.10232	5.65015	4.90141	5.38836	2.48264	4.5415	4.81357	5.10505	6.19621	3.89016	4.97002	6.31823	4.57317	3.08511	5.6466	6.2336	6.91665	6.90617	3.60805	9.69256	5.81867	3.96762	4.01452	10.9995	6.35028	7.87957	6.20625	4.8282	3.97249	5.17052	5.44865	5.11279	6.47917	6.59447	5.30356	3.82937	4.57953	4.82658	5.89184	6.62057	6.05975	5.88675	5.27734	8.90167	10.0219	8.23415	4.0166	5.76022	8.97343	4.50857	4.96939	5.12575	5.79237	7.82488	7.44767	5.61173	5.63841	5.80915	4.80173	7.31539	3.47853	5.70085	5.24591	5.19088	5.9279	5.50954	5.27117	8.92187	3.69669	4.43044	5.3914	7.64352	6.52258	6.89587	4.65031	3.06541	5.30976	4.95428	5.97904	3.87806	4.93172	5.35536	5.78528	5.97861	4.60185	3.27434	3.98099	4.107	5.77159	6.37855	4.83074	5.87187	3.48462	8.42343	6.2127	6.69427	5.77052	7.76345	8.05832	4.83547	6.68875	6.41857	4.43474	5.38822	4.49261	4.84577	4.2425	5.17691	7.41392	6.74053	5.74573	4.93673	8.40411	3.27656	5.38568	4.87526	4.91234	6.69368	5.58459	3.32926	5.93461	3.62729	3.75053	7.20376	2.64358	4.85751	6.05205	4.45487	6.69634	5.20117	3.56222	7.48126	6.92779	5.27481	6.45525	4.27283	6.53928	4.3608	4.9904	4.65427	4.65526	3.68453	7.21526	4.84186	4.95123	5.51331	5.78261	4.94652	3.83461	3.11605	7.0396	8.59071	6.53902	4.51359	6.75865	5.99155	5.79689	7.1408	5.77454	7.22006	4.3809	5.26084	7.23577	5.20384	5.29452	5.87845	5.74696	6.12168	4.65206	8.83059	6.78396	3.89502	4.91913	6.158	6.90952	6.50093	4.1798	4.96291	3.99764	3.4489	4.38212	5.22893	7.3283	8.66695	4.84365	3.49035	5.00392	5.45431	6.9839	6.03866	6.95394	2.82804	4.78926	4.03558	4.69921	5.86165	8.64255	5.60567	6.14713	7.11989	6.21197	3.51676	5.72826	4.57569	5.55906	5.14217	6.13238	6.05835	4.19586	8.72818	2.95489	4.49584	5.42313	6.0736	9.04772	6.55677	4.2647	6.52685	11.0547	5.49818	6.80734	5.22361	0.17621	0.585322	0.361955	0.365323	0.151782	0.462081	0.353359	0.363813	0.229686	0.137438	0.320179	0.320137	0.284316	0.346598	0.613265	0.398694	0.389493	0.204133	0.35776	0.128402	0.167149	0.890798	0.107972	0.440254	0.380182	0.232401	0.361272	0.581891	0.589657	0.0533097	0.17775	0.065778	0.452054	0.217831	0.267149	0.386661	0.314804	0.253826	0.0810666	0.338727	0.104259	0.336438	0.481793	0.155919	0.16155	0.280937	0.349467	0.0987538	0.197871	0.513342	0.302208	0.336993	0.194433	1.08442	0.643169	0.359781	0.187036	0.279095	0.485863	0.477723	0.340121	0.516458	0.233133	0.20419	0.469839	0.358519	0.0953814	0.448612	0.463528	0.0826596	0.233692	0.224887	0.384042	0.373759	0.479715	0.360571	0.342414	0.418752	0.156742	0.721716	0.513797	0.497143	0.704049	0.33971	0.193724	0.280313	0.201449	0.433009	0.35802	0.579284	0.390031	0.565555	0.31727	0.541502	0.0553227	0.482342	0.449555	0.253134	0.4994	0.248497	0.250497	0.527573	0.185435	0.309023	0.231413	0.32502	0.752619	0.414918	0.196632	0.13039	0.302203	0.382629	0.591061	0.201643	0.313921	0.677932	0.31472	0.495178	0.260008	0.156495	0.208035	0.219389	0.280695	0.230928	0.279289	0.263189	0.22491	0.804076	0.378989	0.741512	0.399789	0.0904801	0.291779	0.375927	0.528312	0.614537	0.188597	0.234816	0.213738	0.380675	0.152544	0.321979	0.312095	0.42441	0.308639	0.195942	0.622176	0.154648	0.530072	0.198781	0.268888	0.419998	0.762207	0.166791	0.291529	0.191626	0.231693	0.274472	0.0416767	0.351362	0.271284	0.146209	0.239045	0.37598	0.115519	0.679288	0.264374	0.371829	0.548808	0.304575	0.505219	0.18036	0.44218	0.211125	0.348855	0.322119	0.554924	0.253469	0.266583	0.354631	0.388226	0.176402	0.227522	0.0701717	0.767006	0.356524	0.117851	0.145732	0.493506	0.434546	0.384113	0.343712	0.245817	0.417434	0.254592	0.405483	0.431054	0.375629	0.393272	0.368155	0.124265	0.316427	0.373437	0.663666	0.621857	0.25059	0.108516	0.494657	0.732764	0.225747	0.134269	0.279827	0.245348	0.13162	0.48862	0.231009	0.469942	0.280837	0.381655	0.263042	0.391929	0.367286	0.191442	0.280202	0.4332	0.0842687	0.159869	0.232856	0.26176	0.308096	0.360497	0.554701	0.445733	0.45972	0.203889	0.193189	0.349335	0.109118	0.278033	0.260466	0.232132	0.644108	0.285959	0.320111	0.108098	0.238348	0.213664	0.646424	0.925976	0.27721	0.176672	0.307541	0.155819	0.19172	0.297781	0.193149
HUMAN17613_1to82	4.33966	6.25376	3.84549	3.87984	6.36007	4.83754	3.19941	3.56409	3.09376	3.97866	4.05621	3.75146	3.19277	4.9633	8.44303	7.65257	3.69119	6.05288	3.88787	3.48299	4.70329	6.99022	4.68438	4.68817	5.35396	3.65466	4.59659	3.59566	5.48782	3.93248	7.44039	5.64338	2.77428	6.69998	4.15289	5.86245	5.00401	3.04433	3.75015	3.68684	5.91937	4.50619	3.94222	3.96433	5.62434	2.84128	6.92799	5.0501	2.12473	5.16072	4.95015	3.71761	2.89461	8.42665	6.99956	1.71677	2.65716	3.75988	5.02756	6.23244	4.51963	6.0642	4.61697	5.89733	5.59432	4.50162	7.68355	4.98786	4.22107	6.8068	3.12046	4.73618	3.79052	5.20805	3.39996	3.68774	6.94359	6.13339	10.8804	4.28276	4.95148	3.73891	4.72383	3.16616	3.20672	2.612	4.46129	6.01771	0.579781	5.91544	4.41515	6.982	2.67533	5.72121	3.63839	7.34208	5.37574	7.22134	6.16907	4.13677	4.01214	6.66783	4.70368	3.87683	4.56393	4.53315	6.78766	4.27693	8.65224	8.37409	4.10402	3.77979	7.27133	7.34626	3.85065	5.25687	4.50256	5.33106	4.07342	2.1046	6.51969	5.09988	4.35033	2.62551	4.89381	5.3213	2.43041	6.52794	3.47686	6.13004	2.95511	6.08555	5.78727	5.73857	5.28891	5.96786	7.59923	3.27246	3.15181	2.19782	2.60511	5.74054	3.47393	4.43343	3.67381	3.03175	3.51049	3.60722	4.48761	3.26363	3.4748	4.41065	6.21996	5.13612	5.02098	5.45402	4.73018	4.7703	3.8648	7.57065	3.22175	1.9056	4.06043	3.90344	3.06525	6.02817	5.18785	4.15283	5.96176	2.70311	3.82838	7.41545	5.61308	4.23301	5.55891	4.85107	5.03595	3.94927	5.46434	5.26265	4.29699	4.50376	2.73234	3.08894	4.86884	2.81079	5.8737	3.32024	6.04517	6.81902	4.03386	8.34188	4.72374	3.34596	3.99643	5.63137	5.3915	4.00152	7.32991	5.2225	6.60844	4.54488	6.16819	5.65641	4.50068	4.6674	6.75867	4.59123	7.68274	4.82667	4.20088	3.74578	5.50995	2.58682	5.46256	4.49779	8.19838	2.14748	4.925	3.6557	9.65536	4.66118	5.90226	4.59633	4.55987	3.88151	2.52388	4.23823	4.0737	2.75606	3.98424	3.62883	6.18699	3.37545	3.44686	5.42349	4.40178	7.92239	4.08217	4.76964	3.27195	6.57737	3.96033	7.38689	3.67576	4.6563	4.57282	6.78151	5.15013	4.95562	4.42906	4.88851	1.22678	1.44308	3.69501	3.238	0.200808	0.88467	0.268378	0.252392	0.0867221	0.621365	0.268721	0.35432	0.233491	0.23662	0.253808	0.207048	0.178815	0.480752	0.805059	0.745065	0.321963	0.486293	0.186322	0.376238	0.266488	0.940816	0.333897	0.377009	0.445634	0.207166	0.0928057	0.248801	0.387136	0.0505506	0.233905	0.305726	0.160758	0.60771	0.225635	0.326214	0.425928	0.106099	0.202839	0.292373	0.211553	0.39202	0.306723	0.447662	0.52027	0.20412	0.766708	0.389713	0.175175	0.592822	0.566984	0.194162	0.130083	1.09244	0.620009	0.0795162	0.207069	0.225305	0.463837	0.314302	0.237319	0.611623	0.443313	0.281206	0.535182	0.428986	0.138579	0.348202	0.30833	0.193975	0.188351	0.146648	0.162043	0.360928	0.347395	0.35251	0.653329	0.404545	0.330114	0.407384	0.460803	0.24903	0.585973	0.422503	0.168472	0.22314	0.383611	0.441452	0.00703279	0.45771	0.28729	0.747879	0.272331	0.664142	0.106193	0.82841	0.431046	0.455151	0.470343	0.379333	0.197561	0.676903	0.388886	0.273487	0.323165	0.504488	0.889541	0.381968	0.376903	0.289925	0.214636	0.33	0.690712	0.386723	0.369412	0.727718	0.236415	0.474008	0.207535	0.143361	0.533137	0.483727	0.236458	0.186634	0.320154	0.329135	0.15097	0.804379	0.303382	0.733136	0.233951	0.0605787	0.33591	0.442599	0.789298	0.510473	0.3077	0.423543	0.263781	0.19179	0.154906	0.459956	0.239264	0.540402	0.199763	0.116628	0.316939	0.170165	0.583528	0.195953	0.263227	0.452071	0.555451	0.691271	0.418516	0.279455	0.351197	0.194852	0.0752736	0.449939	0.127137	0.0416574	0.369886	0.181305	0.20498	0.849387	0.248361	0.287102	0.619922	0.385986	0.367919	0.512792	0.548603	0.31755	0.463304	0.270937	0.585059	0.169362	0.330258	0.536443	0.489277	0.160291	0.11024	0.207306	0.68681	0.317723	0.386864	0.369339	0.619408	0.399856	0.224069	0.381053	0.348652	0.470786	0.474815	0.446651	0.540786	0.429122	0.47562	0.511588	0.107967	0.478037	0.570447	0.68158	0.406253	0.316429	0.223266	0.564736	1.15716	0.431916	0.166163	0.346697	0.289538	0.0902609	0.473953	0.361245	0.818248	0.137268	0.391719	0.172993	0.442201	0.455119	0.179477	0.271825	0.474136	0.0841755	0.093656	0.28826	0.403096	0.175189	0.333593	0.321656	0.363577	0.251858	0.125519	0.307414	0.309344	0.17845	0.296147	0.330436	0.196261	0.636702	0.196106	0.453909	0.287816	0.417449	0.122541	0.805629	0.98633	0.510466	0.271484	0.452717	0.0698609	0.0279352	0.311621	0.260528
HUMAN17615_1to100	2.80357	4.54376	3.91627	4.44964	6.78375	7.37598	6.41034	3.78875	3.51487	3.51347	5.59048	3.2471	4.92203	3.93246	4.37526	7.2486	4.12474	1.91858	2.7459	5.34453	2.85687	5.44511	3.8378	3.86407	5.80453	3.35101	6.15304	6.61469	5.23993	10.555	7.21087	4.69626	3.9742	3.28027	7.65738	7.41185	3.64509	6.45179	6.34593	3.40018	0.467184	2.61713	3.07889	2.97915	4.70989	6.56127	4.83791	3.88466	5.17305	5.2024	2.30568	4.72115	4.89001	8.78529	6.42759	3.59476	8.58672	9.24051	5.69734	10.1736	5.21346	6.0423	3.25854	4.41433	4.04925	2.80776	8.31009	8.35269	3.52693	2.01349	6.16824	2.97619	8.17323	3.99089	5.53773	5.2826	5.52673	5.12211	1.38763	6.40019	6.58003	6.05537	6.82879	5.71695	4.19355	3.97114	7.198	5.01638	3.77362	7.42686	4.76197	5.1535	5.43457	5.32967	1.63068	7.06175	5.07759	2.96998	6.84312	4.44595	3.0424	3.99778	4.44124	5.97706	8.00258	5.02284	6.83542	4.13655	2.00065	4.59519	4.14144	5.73514	4.60552	4.18482	3.62231	6.8909	4.19139	4.1441	5.72843	4.61991	4.05178	2.75634	7.47436	5.48114	2.62577	4.43369	3.84054	4.73656	6.49785	6.98075	3.60333	10.0031	6.62592	6.39839	3.91203	8.63493	1.69964	3.31023	1.41884	3.2276	0.930762	7.7319	5.8062	4.51751	5.51121	4.44895	3.90092	4.12631	7.14607	3.6565	7.16648	5.17194	5.29381	6.09401	2.59832	2.2262	3.7941	3.14519	1.82312	4.01687	3.7624	9.17628	2.73977	4.79078	4.46017	6.59011	3.30618	5.43329	5.85616	2.98282	4.76365	3.13021	4.40743	5.58227	7.11045	4.12944	3.99524	3.13327	5.32562	5.00805	5.94025	8.26738	4.29874	2.82021	5.38378	3.57	5.37557	4.44583	6.65918	2.46682	5.08665	4.73993	3.04769	7.74537	6.07615	6.54662	6.95869	3.07687	4.76844	4.06571	1.01284	4.49245	3.6304	3.82307	4.79497	5.17415	3.00716	6.69339	7.64874	4.02107	3.99991	3.23069	6.86062	3.09406	6.24762	3.20779	3.96374	1.94361	6.06915	3.09293	2.83347	3.12542	1.58724	4.00453	5.05735	0.260596	1.33383	5.87946	8.05279	5.38503	5.81324	5.7246	5.01223	3.30924	1.51228	4.29813	6.36764	1.10682	5.75618	4.55083	2.97856	5.29342	3.01571	4.17387	3.41766	1.8402	2.27623	10.8445	8.94434	5.47382	4.06278	3.05833	7.94936	4.6222	4.17066	4.96537	0.085506	0.305849	0.116564	0.38861	0.0634316	0.296589	0.241382	0.22627	0.143848	0.0983442	0.402528	0.288304	0.298848	0.187369	0.47002	0.221081	0.50003	0.0738373	0.141648	0.225199	0.136904	0.545063	0.293612	0.408202	0.467273	0.150657	0.41385	0.599177	0.355818	0.0787445	0.182982	0.120409	0.304395	0.308715	0.279638	0.479073	0.467299	0.368527	0.336531	0.479493	0.00182494	0.228031	0.205029	0.0797973	0.182517	0.365041	0.332935	0.118945	0.59319	0.50727	0.118091	0.156213	0.268567	1.07315	1.08082	0.192457	0.372524	0.443862	0.445781	0.556312	0.286017	0.708889	0.0578866	0.0768457	0.323305	0.32967	0.103141	0.343041	0.16471	0.0203095	0.264995	0.201116	0.356876	0.265134	0.283228	0.635923	0.224352	0.102067	0.0403753	0.700108	0.621589	0.217563	0.903923	0.396752	0.25258	0.295152	0.257537	0.505236	0.0780579	0.333946	0.303113	0.394652	0.307026	0.592248	0.0452459	0.592502	0.402825	0.188537	0.676183	0.19335	0.208041	0.310311	0.307661	0.571554	0.327086	0.158722	0.986298	0.332882	0.0901998	0.120377	0.22933	0.605886	0.655633	0.184867	0.170523	1.00792	0.261604	0.558971	0.40559	0.134283	0.284459	0.22103	0.201002	0.474919	0.0696372	0.279337	0.26748	0.85077	0.444711	1.02314	0.238312	0.101855	0.358773	0.335842	0.361864	0.620136	0.0779505	0.236043	0.0699671	0.261869	0.0246565	0.532956	0.391765	0.345724	0.211353	0.107645	0.413864	0.159876	0.781561	0.0573025	0.394942	0.403106	0.460922	0.56468	0.217338	0.11282	0.314574	0.019916	0.0602127	0.461557	0.167111	0.222766	0.069063	0.200068	0.175017	0.638606	0.169607	0.410248	0.416093	0.196274	0.246249	0.0739025	0.418814	0.533096	0.290395	0.433219	0.243022	0.259637	0.221176	0.31175	0.268183	0.255952	0.29331	0.131106	0.573743	0.259627	0.0506771	0.110985	0.57859	0.099452	0.469058	0.400594	0.276632	0.457783	0.534505	0.754031	0.370683	0.249901	0.290256	0.328345	0.0577422	0.263925	0.258402	0.421637	0.389657	0.305134	0.0592692	0.643513	1.01984	0.22051	0.113457	0.322265	0.370569	0.0868685	0.743525	0.116869	0.109932	0.0842369	0.397139	0.305129	0.0690815	0.261984	0.0362412	0.447034	0.420278	0.0020359	0.0156275	0.211444	0.346702	0.387504	0.349347	0.528978	0.66593	0.307856	0.017525	0.168729	0.414098	0.00994882	0.299603	0.388573	0.119368	0.352933	0.22211	0.255473	0.31878	0.119431	0.0718579	0.602084	1.03067	0.47508	0.15811	0.16003	0.24567	0.29916	0.2004	0.250147
HUMAN17618_1to41	2.5253	2.60127	6.44919	4.36186	8.30333	6.34313	1.8994	4.13255	3.20996	0.901691	2.46051	5.31463	3.71484	5.0912	1.79328	1.97687	3.98955	4.93567	1.46647	5.53545	0.29959	6.20118	6.70386	5.66292	2.23802	3.10424	4.57228	2.79135	3.25878	6.26874	6.30163	3.98551	3.30364	2.79135	2.76953	7.28144	6.56663	2.43951	7.55646	4.23156	0.0	5.67925	2.75355	1.3254	3.58209	3.13625	6.71191	4.57036	2.99926	3.77377	3.85391	3.22024	1.02031	7.54794	5.52571	4.25448	7.00784	3.47195	5.17242	3.28649	1.92189	5.7576	3.11667	5.45643	5.19372	2.42738	5.02038	2.44505	2.46006	6.58752	7.71289	1.72372	3.78716	3.29029	2.32186	4.76142	5.4722	3.13023	3.07737	6.26756	7.94281	5.15665	4.24834	4.34975	3.3019	3.94602	4.19294	3.79984	3.80655	5.76555	0.9441	7.58535	2.85721	2.52421	9.66412	5.0909	0.813486	2.17699	1.72593	5.49657	1.50254	2.79989	5.97203	2.27088	5.76873	5.26265	5.52388	0.545657	3.20568	4.80807	2.80741	3.58454	5.69011	3.09691	2.08278	6.95127	1.05212	8.42986	1.13419	2.67913	5.00092	1.94809	6.40894	5.34519	2.2945	4.58927	7.09087	3.37115	5.47525	6.66124	2.7667	4.79103	2.12738	1.64532	2.3719	4.64563	2.50689	2.91145	0.0	4.25367	2.75625	2.47786	2.68628	4.65825	1.11697	2.49519	3.80017	3.13131	3.28468	0.930174	4.23633	3.55176	5.41968	8.85869	2.77719	4.18594	5.36121	4.09581	0.981346	2.24434	2.44414	2.82466	3.69617	5.06068	5.65204	4.69835	0.0	0.498768	1.72771	4.49565	3.20315	11.1348	5.61879	6.25733	5.60354	4.55809	7.17009	3.43646	4.44855	4.12845	6.21883	6.28882	0.754698	4.69523	4.68677	3.27516	5.09724	7.97403	6.49159	2.53791	3.38995	4.36541	5.033	4.59294	3.39747	3.31235	2.94217	4.6171	8.72501	3.32532	1.03453	2.91176	3.39812	0.597185	3.92005	4.59681	0.650667	3.48791	3.40037	6.43138	2.36806	4.95373	6.72789	5.27071	5.78167	3.26843	2.44874	3.25595	6.12153	3.18013	2.43311	2.99704	1.8909	1.17903	3.45217	3.78221	2.32076	3.05577	3.03528	3.23117	2.8999	4.64381	3.43256	4.6884	0.00729494	2.15444	3.53605	5.70649	4.17868	4.96505	2.38535	4.01704	2.05334	5.1886	8.21093	7.26552	0.460212	5.63312	5.98492	4.07708	3.42401	0.98491	3.02369	3.40342	2.14199	6.31056	0.152419	0.265627	0.245669	0.43256	0.0776587	0.590394	0.0549984	0.351467	0.0740185	0.0428683	0.18695	0.548563	0.361858	0.159414	0.0791474	0.256889	0.524621	0.244609	0.0466618	0.631591	0.00117028	0.471174	0.717147	0.997276	0.206359	0.35536	0.121788	0.157555	0.105436	0.0790446	0.327878	0.446658	0.360282	0.122142	0.0744286	1.11647	0.482242	0.191358	0.69635	0.290468	0.0	0.874311	0.127947	0.08575	0.712291	0.326956	0.972435	0.52674	0.346135	0.719057	0.348166	0.085907	0.0262094	1.43699	0.823438	0.20205	0.506763	0.219307	0.388134	0.31405	0.09671	0.372479	0.547874	0.0801056	0.431014	0.188413	0.0997059	0.252481	0.0851543	0.279093	0.8178	0.074073	0.206757	0.341711	0.100186	0.781639	0.827721	0.14435	0.13618	0.571043	0.47903	0.117352	0.536182	0.772376	0.108608	1.10765	0.506103	0.418637	0.159347	0.59113	0.0250638	0.495574	0.224996	0.280607	1.72788	0.714597	0.0300616	0.0821016	0.0938751	0.858362	0.137528	0.128502	0.515823	0.171923	0.513909	0.851985	1.15247	0.0212952	0.070999	0.373786	0.0884863	0.224765	0.665344	0.26633	0.217483	1.17792	0.0188526	1.15627	0.0679618	0.148447	1.10177	0.16545	0.379223	0.368517	0.0186703	0.961112	0.490406	0.331011	0.983111	1.6165	0.148244	0.0707847	0.155045	0.162193	0.146802	0.575178	0.110185	0.381068	0.0	0.38659	0.177558	0.164242	0.141607	0.551743	0.0355694	0.148253	0.381281	0.0925169	0.348952	0.00975663	0.608074	0.0954335	0.517261	1.44923	0.156653	0.388446	0.703483	0.129248	0.0240489	0.210058	0.202535	0.106243	0.223062	0.464003	1.20852	0.925558	0.0	0.0146007	0.0892492	0.689336	0.23327	1.59922	0.769131	0.703228	0.6741	0.338818	0.716609	0.261829	0.331188	0.228072	0.318089	0.164093	0.00294804	0.599307	0.48188	0.466282	0.287314	0.961156	0.5918	0.0706924	0.189249	0.582946	0.386286	0.368738	0.360014	0.540928	0.201938	0.398096	0.615334	0.286135	0.0498319	0.235826	0.324237	0.0157783	0.205932	0.280181	0.01525	0.215602	0.619533	0.551547	0.100981	0.292341	0.484141	0.220385	0.647881	0.266832	0.0454929	0.216869	0.573027	0.233365	0.0312941	0.386627	0.0899378	0.00460558	0.351949	0.400144	0.00906547	0.324363	0.677454	0.140299	0.0993363	0.385106	0.238263	0.201799	0.000170975	0.135913	0.381375	0.0840365	0.4654	0.31297	0.0559065	0.28289	0.196759	0.565389	0.691247	0.935425	0.00634528	0.551031	1.15633	0.30061	0.143097	0.0393139	0.221102	0.22377	0.0808809	0.78155
HUMAN17622_1to268	4.11492	5.29215	3.7181	4.20219	5.03981	6.75917	4.21235	6.0532	5.62748	3.90173	4.45146	5.35893	5.94743	5.08829	7.57153	5.36821	5.8854	6.15247	6.17435	4.78683	4.60267	7.05515	4.77858	7.09499	7.11899	5.51563	5.77872	6.07113	5.10131	6.80623	5.14471	6.33499	4.33679	4.9141	7.06088	5.70329	5.7915	7.80116	4.9135	4.2893	9.30792	4.36623	6.04643	5.27847	5.33914	4.9509	6.02722	3.64068	7.26456	5.93273	7.52748	6.7838	5.95664	7.31457	5.38475	5.34469	5.64521	7.24896	4.8295	7.10098	8.40118	7.10621	5.77206	6.35535	6.76969	4.80348	3.47975	4.91	6.01964	3.3445	3.378	4.66969	6.59714	4.59926	5.52763	5.51467	4.75932	6.64454	5.89449	5.97151	5.45028	5.60088	5.60744	5.61169	5.18673	4.13246	4.01124	11.7944	4.57374	6.54399	8.29099	5.77985	5.80926	6.05381	3.42912	6.15403	5.44932	5.82868	5.98448	6.90048	5.11137	5.98426	3.22126	7.05456	7.40931	4.89686	6.21728	6.08676	9.14458	7.24233	4.27945	6.81164	6.22625	6.70765	4.92908	5.37437	4.44964	6.42941	4.61476	3.24589	4.30255	4.61849	4.67814	4.23282	4.15513	8.57317	5.08587	5.31815	6.2665	9.62323	4.66303	4.47133	4.68485	5.91208	6.68147	6.45062	7.78089	4.53014	3.39506	7.26986	3.23957	5.74472	7.19383	6.27671	6.54974	4.78292	5.82937	4.39171	5.95693	7.52447	3.6519	5.98592	8.46773	6.49555	4.55716	6.69716	4.12121	6.10761	1.73144	5.75416	6.60622	6.95246	4.85618	3.67194	4.32731	6.79245	5.0407	6.47219	5.48943	7.03489	7.16527	5.98789	5.48883	4.80638	3.86153	5.91587	6.48811	4.67867	5.80897	5.93554	7.24057	5.79353	3.68706	3.24028	5.33376	5.97227	5.76104	5.07846	5.60051	6.21216	5.69218	6.76162	4.48055	8.85221	4.91524	4.63816	7.70602	5.5378	4.09329	5.17594	2.82811	6.32959	5.10271	8.73345	3.78837	6.27265	9.02006	5.32745	7.58454	6.35972	5.05225	4.62617	5.94056	2.94643	5.27049	4.55052	10.7648	6.88803	6.38284	5.30799	5.95985	6.3461	5.2785	7.23756	5.78758	4.53466	2.73996	6.46675	4.02939	5.89475	4.18326	4.38822	5.90989	5.58407	4.41883	3.2847	4.40519	3.55956	4.66335	5.07929	5.16351	6.97325	4.44934	5.40971	4.87578	4.68775	6.13004	7.83324	7.45648	4.76416	5.43352	3.58953	3.94625	7.71125	7.15666	5.96298	0.130047	0.468407	0.157982	0.287858	0.0834026	0.549491	0.267776	0.324729	0.317661	0.127337	0.257874	0.30119	0.356482	0.311515	0.394545	0.315397	0.551598	0.165256	0.337295	0.23596	0.123613	0.729328	0.264111	0.403093	0.654148	0.509762	0.381287	0.475438	0.384313	0.0898936	0.21829	0.193873	0.41208	0.330917	0.324903	0.420209	0.458198	0.358942	0.222785	0.262498	0.167844	0.311761	0.391622	0.303097	0.304051	0.358624	0.413303	0.213152	0.454798	0.419957	0.266584	0.33448	0.241237	1.04933	0.66765	0.352613	0.180426	0.270808	0.372274	0.757269	0.306021	0.594437	0.307369	0.134583	0.33078	0.285677	0.0684562	0.262893	0.32715	0.118357	0.118325	0.250122	0.451894	0.361974	0.19798	0.404729	0.394295	0.298145	0.0552383	0.587806	0.659328	0.433169	0.527422	0.274444	0.290706	0.274416	0.190925	0.547812	0.101651	0.477443	0.384704	0.440141	0.350504	0.646912	0.113851	0.542186	0.42759	0.299295	0.563825	0.506031	0.251108	0.601233	0.150167	0.427773	0.282951	0.256637	0.714537	0.367163	0.273665	0.337307	0.18342	0.497465	0.747104	0.285307	0.244408	0.669259	0.305953	0.476964	0.314501	0.160392	0.302886	0.333268	0.191169	0.246164	0.245434	0.445106	0.321576	0.520954	0.382171	1.0233	0.29717	0.0347799	0.433606	0.43871	0.481878	0.575383	0.191784	0.404312	0.141507	0.276344	0.114428	0.290472	0.422138	0.40886	0.306565	0.229733	0.561134	0.222569	0.529191	0.250043	0.295911	0.460052	0.623358	0.261055	0.358195	0.302428	0.1922	0.109048	0.026944	0.433504	0.219347	0.172292	0.32966	0.195275	0.219289	0.516356	0.313489	0.2826	0.504117	0.340549	0.48685	0.12365	0.541011	0.255692	0.311591	0.440365	0.337914	0.307323	0.253774	0.252394	0.508795	0.362383	0.23171	0.229365	0.528852	0.265549	0.251525	0.157398	0.467851	0.413126	0.436396	0.458581	0.269033	0.503151	0.387138	0.53211	0.423182	0.40574	0.292482	0.29435	0.0499501	0.290542	0.427971	0.471498	0.338509	0.418786	0.182578	0.508428	0.920887	0.349646	0.149053	0.419452	0.330021	0.0771278	0.436327	0.255987	0.489914	0.13532	0.37176	0.314425	0.369504	0.453712	0.0957104	0.268154	0.227021	0.1128	0.0840177	0.237983	0.333778	0.272584	0.388193	0.510801	0.49856	0.343471	0.123626	0.15082	0.300441	0.0988841	0.248286	0.326859	0.207371	0.494178	0.202999	0.303	0.278944	0.201853	0.102711	0.595573	0.714167	0.382745	0.249771	0.244746	0.122674	0.268398	0.421951	0.265107
HUMAN17622_302to380	3.26331	3.53035	4.70681	8.44969	5.61073	8.33916	4.7871	5.89469	6.35407	3.89965	3.49444	2.435	4.89058	4.46138	5.11522	4.12263	5.18469	4.21114	5.11882	4.16324	4.40741	5.12949	4.15391	4.61128	3.4598	4.45902	5.86135	5.07762	6.43851	6.47026	4.84478	4.07034	2.25153	3.64021	10.6681	7.31237	5.43135	4.3824	2.38996	4.3487	6.01462	4.32743	4.53726	2.73951	6.09282	5.63896	2.41907	2.37169	5.54965	5.81331	4.50315	4.47706	6.46242	3.66637	5.72027	4.50033	3.86792	7.87584	6.63782	7.38371	4.42651	5.92284	4.87331	2.79867	4.51487	5.24062	7.5	2.97277	6.51016	5.42421	3.77292	2.78663	5.91709	4.09768	7.24361	2.93613	5.7998	2.23791	2.25025	5.18728	5.42615	4.88274	5.04681	4.51179	5.67373	2.15838	1.60532	4.73698	4.60492	5.38087	4.75984	4.19042	5.3696	6.24287	2.70624	6.27285	6.12082	3.5017	5.04959	4.50523	5.23795	10.0213	2.33326	3.33521	3.62569	2.95438	4.52492	4.51063	6.20731	4.89557	4.04394	3.91002	6.91511	2.28626	3.58965	4.10908	6.28384	2.97091	3.39504	6.4576	8.50319	3.39763	6.76738	5.10926	4.1224	3.40806	6.3939	5.94639	3.83471	3.87917	5.93774	9.42784	3.9773	4.72812	3.97257	5.19606	3.8188	6.87559	5.2208	4.15918	3.6171	6.49973	5.68145	4.18235	3.85411	2.36209	4.18597	6.1693	6.67934	6.69039	4.9627	6.01961	4.44812	2.97601	5.70914	8.50689	3.65749	3.14153	0.578665	4.65981	4.00979	2.30977	5.55546	3.55517	2.89443	6.20427	4.9716	6.54759	4.3379	5.09232	3.16143	3.97051	3.93184	6.11231	2.0975	8.07806	3.98231	4.81152	5.28309	4.4427	6.27046	5.64167	5.23428	4.98228	4.69604	6.06992	4.20436	1.89472	6.06804	7.78816	5.90717	4.74485	2.66217	6.16716	4.32454	6.40049	6.4508	3.54688	6.65154	4.96692	1.93185	4.23612	4.19371	6.11225	4.816	4.71332	4.56528	4.17059	6.87665	5.71991	4.71115	5.99627	4.48457	3.55805	4.67794	3.79062	4.70246	4.54657	3.40506	4.59789	4.63634	3.83646	2.20384	2.40096	3.5597	1.78605	6.92684	4.37525	6.86036	5.79227	5.18205	5.03322	5.19239	5.0161	2.26881	3.99322	2.34201	4.85412	5.31649	5.80798	5.08896	6.08417	4.47308	5.20443	6.19326	5.19674	2.88277	3.29876	5.71136	3.67474	6.56886	7.46047	2.86277	3.58941	8.48471	7.08247	0.118785	0.233582	0.266168	0.464432	0.242	0.950844	0.426698	0.248542	0.465415	0.126962	0.455522	0.12924	0.343042	0.578278	0.532405	0.425686	0.449454	0.211541	0.636717	0.258487	0.234743	0.638083	0.286955	0.348892	0.583914	0.617261	0.631043	0.396386	0.457755	0.115476	0.396385	0.163593	0.223973	0.351823	0.644401	0.838319	0.667626	0.295764	0.158963	0.392406	0.0888218	0.270323	0.459522	0.196516	0.29712	0.461731	0.209377	0.227746	0.250453	0.449177	0.151177	0.25777	0.485682	0.469784	0.420352	0.371677	0.270162	0.541171	0.690027	0.806356	0.52794	0.658154	0.414373	0.13077	0.510717	0.264763	0.110167	0.188641	0.302204	0.275819	0.130044	0.270426	0.599491	0.38258	0.29787	0.103483	0.566638	0.166168	0.148575	0.614972	0.537078	0.542024	0.406068	0.238139	0.595372	0.181546	0.0779482	0.66377	0.198748	0.435324	0.372766	0.461728	0.378738	0.620859	0.123631	0.530469	0.435333	0.302284	0.672619	0.356454	0.257135	1.14697	0.157331	0.221659	0.225814	0.129667	0.670016	0.405373	0.448574	0.665137	0.286372	0.396873	0.897547	0.126905	0.324144	0.407324	0.353922	0.348651	0.195505	0.323092	0.473078	0.308828	0.36342	0.579748	0.260283	0.329446	0.429491	0.622735	0.268245	0.636261	0.389998	0.107053	0.405061	0.43528	0.408141	0.593565	0.255362	0.675491	0.308403	0.181399	0.177189	0.587834	0.406933	0.408471	0.354306	0.156944	0.372743	0.331473	0.672034	0.513284	0.576421	0.394641	0.365959	0.111991	0.556904	0.60031	0.260969	0.172382	0.0134041	0.609111	0.258849	0.0688659	0.389925	0.206441	0.147128	0.484267	0.42725	0.607738	0.47547	0.431991	0.228964	0.220202	0.425166	0.409029	0.182004	0.650388	0.236666	0.322817	0.416337	0.517134	0.449265	0.6468	0.22754	0.23989	0.626617	0.331303	0.415389	0.0776113	0.693882	0.687657	0.419843	0.320675	0.290291	0.695073	0.415878	0.553308	0.46945	0.274906	0.313741	0.276851	0.0670251	0.416109	0.472673	0.461754	0.339998	0.230035	0.167796	0.489547	1.14506	0.39937	0.378519	0.329629	0.471727	0.306844	0.496982	0.442885	0.370413	0.326251	0.215618	0.291644	0.400562	0.268512	0.110874	0.141903	0.337337	0.0393261	0.164902	0.376921	0.555774	0.317596	0.51575	0.542274	0.529021	0.30844	0.114866	0.441842	0.177548	0.227186	0.238264	0.399402	0.362478	0.413453	0.187967	0.399274	0.44756	0.230539	0.254101	0.248032	0.583164	0.479258	0.607108	0.376129	0.105333	0.30932	0.712638	0.479469
HUMAN17633_89to121	1.1684	3.77844	2.03436	1.76703	3.61393	3.57473	2.82071	5.47105	3.21809	2.09112	2.49191	0.885633	5.48999	6.40587	4.49873	3.2557	4.31795	3.16904	10.1486	2.13551	3.8884	6.01168	2.49926	1.31461	5.33221	3.70491	5.53435	5.64676	3.73204	6.73778	1.70042	0.0	2.46901	2.59549	3.73615	5.80892	4.53126	1.36592	0.891046	0.92246	0.312879	1.08796	3.74179	1.02527	3.60183	1.25835	4.48194	0.260252	1.89909	5.39382	2.66305	3.63295	2.46835	5.41844	1.95521	3.75659	2.89549	8.45018	2.41488	3.94984	3.5297	2.732	1.04953	6.19017	4.62035	1.05564	1.47369	2.04941	5.63127	6.33232	2.62271	2.84877	7.528	2.00487	5.47561	3.0751	4.68599	4.0163	1.55269	4.56006	4.70632	4.76762	3.91614	4.20643	3.84518	1.19721	4.12951	2.57299	1.41276	5.21578	2.70451	6.44163	6.01389	5.40092	0.0968727	3.32382	4.85395	3.89468	5.44827	2.91469	2.37335	5.9178	2.15006	1.45592	2.84762	1.86859	4.27526	3.77982	5.18582	3.82359	2.13618	4.69543	3.97865	0.807925	2.76992	2.09359	3.72667	1.32662	3.3248	0.498931	3.61769	3.07886	2.28655	2.31063	3.79628	1.68698	2.26793	6.76615	2.38581	1.72011	3.61227	4.58171	2.95931	6.13449	5.65788	6.0286	0.0310362	4.83835	2.58731	3.26645	0.0	4.52806	4.24131	5.37482	1.87622	3.71638	5.6721	3.05802	5.40753	4.02051	4.99259	4.68928	5.50569	1.22387	3.14774	4.35677	4.09653	8.16689	2.20107	3.68786	1.76554	1.30004	1.98224	1.57844	1.28909	5.24834	0.880744	3.13237	4.7094	2.55121	2.75433	1.09403	2.02793	1.38017	3.9152	4.37176	3.37269	3.98266	1.79487	3.11958	4.45122	4.74447	0.11779	0.190685	4.12	5.94645	2.16846	0.298503	5.32249	4.00944	3.05431	4.14773	3.4502	2.41282	1.79632	3.16168	7.50867	4.41196	6.85016	8.86345	0.0	3.55399	6.0216	4.23112	3.8486	2.71175	0.0	6.14663	5.94724	1.70831	0.696306	2.73474	2.86584	0.715976	4.23869	1.6829	4.1619	3.55277	5.71912	1.87984	4.20223	3.76388	0.4175	6.43997	2.22111	5.91939	2.72468	4.32991	1.4048	2.7308	4.19074	4.28019	4.65424	2.9702	1.86527	4.24822	3.81017	4.75251	3.88273	1.36602	2.10748	4.33138	1.72122	3.48905	2.82259	1.24013	1.38789	4.28562	4.89261	2.15853	3.65634	6.31642	4.86561	4.54656	2.69709	3.06168	0.0172617	0.696246	0.0496338	0.101544	0.0442309	0.478764	0.367076	0.369127	0.346664	0.105063	0.244725	0.044901	0.267977	0.563783	1.2709	0.272254	0.31709	0.190053	0.944548	0.112529	0.259117	1.06629	0.062754	0.0685312	0.429069	0.369194	0.530628	0.531385	0.587009	0.100311	0.147669	0.0	0.212445	0.388156	0.312012	0.603963	0.237993	0.0654379	0.0471243	0.0818412	0.00122218	0.0788799	0.270758	0.0606213	0.37499	0.0739296	0.227867	0.00101661	0.0721358	0.673877	0.451512	0.295347	0.137841	1.54812	0.235989	0.295578	0.101569	0.591367	0.363923	0.552248	0.216188	0.465334	0.0686138	0.104732	0.702032	0.0334702	0.00575659	0.261745	0.59645	0.0635582	0.0518492	0.198234	0.709851	0.193315	0.649994	0.280067	0.568061	0.655972	0.0430658	0.47717	0.347557	0.700233	0.660748	0.232234	0.279047	0.0254933	0.209232	0.281859	0.0145243	0.432132	0.16039	1.08472	0.521211	0.665432	0.000378409	0.418155	0.499469	0.188758	0.816811	0.0982755	0.157763	1.15659	0.0900499	0.104133	0.238273	0.145023	0.643741	0.368522	0.213741	0.0169205	0.245588	0.242046	0.714763	0.0252477	0.0993463	0.340282	0.338746	0.0414568	0.258482	0.0252722	0.245123	0.270334	0.0907857	0.278222	0.0158422	0.144067	0.254018	1.38296	0.228815	0.0732108	0.611617	0.0217552	0.361211	0.558102	1.04161	0.63033	0.00096988	0.231534	0.132105	0.16361	0.0	0.719939	0.384412	0.750519	0.208758	0.0408545	0.605645	0.136297	0.916297	0.304634	0.51381	0.364792	0.831854	0.0471533	0.252239	0.156718	0.544912	0.174291	0.0163381	0.582406	0.0119745	0.0929703	0.0646618	0.0111576	0.0723102	0.669641	0.0390984	0.401501	0.78812	0.305058	0.193859	0.0341884	0.315282	0.0483332	0.187076	0.599938	0.575681	0.27858	0.149195	0.356674	0.298549	0.438748	0.00322083	0.00521405	0.57935	0.795236	0.0160104	0.00882549	0.479341	0.257725	0.180781	0.244064	0.380897	0.220633	0.18748	0.487333	0.744662	0.47741	0.414217	0.592053	0.0	0.204048	0.502389	0.793837	0.494943	0.0862665	0.0	0.88437	0.369314	0.0981138	0.0324403	0.16011	0.206654	0.0115959	0.711051	0.0985789	0.404686	0.0726748	0.52247	0.208851	0.390299	0.581736	0.0139047	0.688879	0.140609	0.0404134	0.0804149	0.219139	0.0438999	0.15128	0.28428	0.42058	0.297867	0.132521	0.0609689	0.577694	0.438267	0.0462406	0.315095	0.191432	0.123583	0.932883	0.0660572	0.452994	0.0397438	0.0708498	0.0695988	0.380511	0.734276	0.238618	0.242456	0.909658	0.058985	0.20921	0.149676	0.0813774
HUMAN17637_301to437	3.83108	5.48903	5.13824	6.65432	4.53358	3.76047	5.51137	5.07841	4.61891	5.7984	4.39588	4.60903	4.6047	6.18864	5.60238	5.4432	5.22752	3.80618	3.87555	2.87363	3.09317	5.03051	5.72612	5.01311	5.04049	3.71359	3.65207	2.73496	6.58784	8.82986	4.87557	3.1545	6.94195	4.25248	3.39013	4.32366	5.71454	4.30989	5.86685	8.75919	3.63894	3.84003	6.13299	3.89251	4.32171	5.30602	3.7122	3.62088	5.48981	5.98783	5.73896	4.84829	6.29837	7.47416	7.29899	6.3197	5.11021	6.17439	6.23502	5.01716	4.74291	6.03405	6.37432	5.30689	5.18048	4.33826	4.21533	7.4125	6.25738	8.12089	5.57025	5.37521	5.36491	7.47316	4.58956	5.72433	7.18312	6.48907	1.42797	6.56442	5.17056	3.75472	5.94437	6.22109	4.13155	4.9227	4.68975	6.38572	4.44404	6.346	4.88854	5.11627	5.15781	5.73742	4.18996	5.1154	4.20398	4.55412	6.32445	4.23607	4.28707	4.91036	5.01487	4.60083	4.68199	6.23195	5.89645	3.82508	5.02376	4.78368	5.63331	5.72663	4.86321	4.33917	3.77558	5.77401	4.6942	4.25566	4.70958	4.29353	7.55924	5.53756	3.87298	4.765	4.30585	2.91603	8.02963	6.98083	5.8485	8.38092	8.19903	2.63047	5.43399	5.0549	6.58268	7.00922	3.6157	5.46622	7.20546	5.01397	7.37527	4.63154	4.56899	3.73011	5.9156	4.67218	6.3098	3.08181	6.26894	2.54434	4.13314	5.99807	6.51139	4.58203	6.14187	3.43198	6.11653	5.47413	1.92558	6.45147	4.11043	4.96394	5.55401	3.58333	4.58096	9.42962	3.43583	5.50383	9.22218	5.40106	5.40567	3.00334	5.71785	4.06761	5.20982	4.81423	5.49089	2.56199	5.80791	4.79546	9.46185	4.3593	5.06733	2.15062	5.48655	6.73786	4.70268	5.20145	4.49088	4.12197	3.76352	6.02234	3.73843	7.8708	5.77762	5.46319	5.73523	3.33789	4.26296	7.67316	9.04657	5.94514	7.03535	5.37854	4.42614	4.57127	5.81626	7.77827	5.6201	5.49408	4.66451	4.95907	5.83044	3.34561	6.21583	4.13778	4.55268	3.97781	4.16175	3.83377	2.29618	4.49288	7.2215	6.06572	5.35955	4.28418	3.32699	5.99701	7.67181	3.42233	7.83342	5.61784	5.68134	5.71811	4.75614	3.84418	4.34784	4.12838	4.83967	5.31783	3.08494	7.49984	3.37734	4.92391	4.72201	4.95369	3.7636	5.69536	6.94239	4.64129	4.03718	6.16852	5.43855	4.76249	4.76027	7.60373	0.204295	0.701702	0.165852	0.495988	0.0547006	0.330192	0.217839	0.292319	0.314912	0.195896	0.372409	0.244788	0.296794	0.28775	0.635103	0.442377	0.442311	0.102951	0.206755	0.232611	0.141223	0.858876	0.291559	0.407433	0.490491	0.170179	0.129686	0.235977	0.546649	0.0946312	0.148121	0.15739	0.338378	0.305238	0.114129	0.279919	0.380133	0.258519	0.210538	0.495771	0.0379825	0.366775	0.585518	0.289845	0.265196	0.380593	0.459266	0.210003	0.307682	0.616668	0.243956	0.177882	0.269783	0.827862	0.959948	0.331482	0.186549	0.241241	0.531818	0.267194	0.256194	0.524798	0.374711	0.172919	0.354479	0.443489	0.0614338	0.226013	0.20552	0.141101	0.485527	0.274698	0.250804	0.532528	0.312488	0.426178	0.405224	0.314092	0.0640713	0.923549	0.551064	0.0656057	0.536659	0.26835	0.178463	0.304183	0.297639	0.403857	0.124868	0.496527	0.35633	0.421373	0.411536	0.65171	0.0847388	0.519926	0.436864	0.311394	0.442614	0.366312	0.248542	0.434771	0.337037	0.354855	0.22767	0.26904	1.02182	0.378334	0.291171	0.155189	0.418477	0.633093	0.628161	0.33228	0.193249	1.08433	0.130446	0.595946	0.293704	0.176623	0.579372	0.366616	0.268784	0.159742	0.133201	0.246328	0.340654	1.07227	0.498451	1.09732	0.475777	0.0248799	0.384188	0.402895	0.44911	0.37108	0.162564	0.249129	0.360197	0.379855	0.255093	0.504114	0.209684	0.322148	0.15004	0.14699	0.520741	0.151439	0.556859	0.115261	0.248235	0.470818	0.73056	0.491063	0.322722	0.184078	0.400669	0.0874598	0.024013	0.686227	0.249262	0.213138	0.285668	0.345966	0.297428	0.769618	0.209812	0.367698	0.894387	0.673857	0.300881	0.108811	0.485678	0.208699	0.404832	0.542981	0.408005	0.167116	0.316067	0.522018	0.645635	0.128853	0.152154	0.189737	0.62986	0.580738	0.363367	0.305065	0.482756	0.259297	0.324539	0.357244	0.246714	0.440045	0.309243	0.721001	0.479729	0.36726	0.200781	0.525843	0.274101	0.402176	0.375231	0.470264	0.341037	0.215963	0.256166	0.527502	0.857438	0.248816	0.254368	0.335188	0.389039	0.108352	0.468499	0.198542	0.141324	0.361856	0.409548	0.365415	0.152062	0.279954	0.274761	0.206044	0.49908	0.123737	0.168281	0.265752	0.30633	0.249457	0.297055	0.425146	0.296398	0.286364	0.27829	0.256075	0.306082	0.0353191	0.341756	0.43844	0.139918	0.474428	0.317667	0.397127	0.246964	0.39293	0.188061	0.664968	0.99556	0.381961	0.268615	0.418144	0.12681	0.184697	0.336525	0.307656
HUMAN17639_362to700	5.66092	8.44445	5.69601	7.9216	12.1176	6.01471	6.71582	5.47632	5.7823	4.60484	5.47302	5.42108	8.31449	8.56621	7.20225	5.26621	3.6563	4.83214	4.72132	2.54262	4.867	7.29322	4.61778	6.23471	5.69714	6.58778	5.20416	6.17065	8.33163	7.77706	6.25921	6.73415	5.54627	5.16866	8.59216	4.62085	5.66226	4.40345	6.35021	7.0826	11.2049	5.31622	7.49428	6.57425	5.51533	5.29895	6.35238	4.08055	4.67574	8.31782	7.3038	5.3909	3.30543	6.6786	4.19592	8.5152	5.0121	9.30174	7.82981	8.48268	9.2972	6.34716	5.11783	5.44092	6.0489	5.74529	5.02758	9.04586	8.05668	8.1564	5.97042	4.27677	5.37708	7.28261	5.29234	9.21263	6.81876	5.70831	2.67374	5.27001	4.92104	7.72697	7.30917	6.03114	5.80306	4.42356	6.4396	6.3076	6.74993	7.96727	6.60904	5.70719	6.958	8.91286	3.51161	4.31062	4.75256	6.30089	5.93205	5.86076	3.59912	5.8239	4.87839	6.69568	5.65459	7.48999	5.13339	5.58224	4.78862	6.19007	4.00136	4.69138	7.16675	7.12772	4.5085	4.61964	7.16441	4.75549	4.97478	2.38785	6.97869	3.55235	4.26771	5.73751	4.84278	5.77323	8.57803	9.28473	5.0962	3.91796	8.03985	11.882	5.182	4.93883	7.6265	5.76869	5.81485	6.10924	4.18765	7.85252	4.13917	5.68428	7.54894	7.05644	8.0362	5.21191	5.81382	3.52616	7.50958	9.44956	4.62247	5.12022	5.92982	4.54781	9.43891	5.81614	4.64847	7.14741	4.78893	4.81714	5.09183	10.9541	6.98303	5.34097	4.78353	5.01985	5.16085	5.56405	6.12815	3.97634	6.13427	2.91674	5.61402	4.6107	4.47249	5.73838	7.17391	4.41456	4.80753	4.70769	5.47727	5.85356	3.0949	3.82777	8.09433	4.39836	7.56097	6.4669	7.68726	7.12278	5.16423	5.2877	3.70884	6.73389	5.75076	7.39152	8.00875	6.22199	3.40385	6.29926	5.85436	5.102	5.85725	8.34471	9.26466	5.36712	5.76665	5.42958	5.57204	7.62788	3.9058	5.45719	5.47671	3.71785	8.27341	5.42112	7.65421	6.753	6.91174	5.53893	5.78947	5.67846	7.11975	5.99822	7.2598	4.35337	4.41572	2.58102	8.20341	2.98209	7.80471	8.1045	4.91091	7.52061	4.57083	5.67898	6.91051	9.05467	5.55741	7.31869	5.38531	5.77824	3.89106	6.61654	5.65971	3.38905	4.63117	5.09312	8.36956	5.60913	6.82961	7.13099	4.44768	5.1545	11.3098	5.36448	0.270968	0.916572	0.289529	0.357038	0.167414	0.286762	0.470315	0.40323	0.24941	0.199586	0.416753	0.167413	0.495346	0.589392	0.891672	0.28941	0.169431	0.225284	0.147679	0.0980365	0.201355	0.798883	0.284062	0.419412	0.551536	0.491002	0.17942	0.476106	0.467735	0.0751269	0.334464	0.302618	0.186284	0.568045	0.304566	0.186524	0.253485	0.163738	0.184064	0.322491	0.355877	0.264771	0.53857	0.434733	0.199633	0.238492	0.28524	0.12681	0.162317	0.639163	0.695373	0.662521	0.0582843	0.638019	0.314446	0.369382	0.150895	0.3446	0.57134	0.346426	0.470605	0.524105	0.296075	0.322569	0.546163	0.37012	0.0856459	0.641914	0.669757	0.186255	0.290143	0.239199	0.218073	0.31363	0.575764	0.34549	0.304795	0.684516	0.117858	0.16728	0.502147	0.581481	0.547182	0.267797	0.277612	0.0789416	0.264634	0.818295	0.206393	0.661011	0.452148	0.638211	0.388145	0.940563	0.110481	0.448404	0.272783	0.410563	0.683221	0.388075	0.0961869	0.735518	0.227512	0.729107	0.329585	0.340341	0.432247	0.393901	0.322009	0.328659	0.16037	0.315994	0.407316	0.492941	0.1989	0.19177	0.612111	0.411577	0.194435	0.0652723	0.233208	0.147157	0.184124	0.267671	0.423833	0.423215	0.495705	0.80843	0.389153	0.186484	0.239654	0.113883	0.182922	0.492473	0.723351	0.487419	0.340532	0.23701	0.327557	0.475458	0.153701	0.357588	0.451009	0.712792	0.510392	0.451386	0.607843	0.136998	0.455267	0.622669	0.321426	0.294988	0.548581	0.208226	0.394796	0.299969	0.276044	0.375065	0.137366	0.485279	0.259574	0.369692	0.508022	0.228778	0.144669	0.431194	0.326602	0.666598	0.668561	0.241301	0.799556	0.100901	0.523963	0.307875	0.343771	0.368086	0.649043	0.292019	0.321493	0.289636	0.357753	0.26287	0.230692	0.0892733	0.793836	0.195589	0.517538	0.301301	0.40592	0.563788	0.204105	0.423302	0.17455	0.852586	0.319169	0.443988	0.297956	0.491486	0.216817	0.490919	0.158693	0.309969	0.358258	0.897998	0.703517	0.219154	0.384799	0.545444	0.325866	0.468163	0.108942	0.423015	0.331859	0.183785	0.63186	0.338306	0.752864	0.274868	0.305839	0.315403	0.598248	0.521952	0.247134	0.47862	0.358928	0.206429	0.300049	0.110047	0.278912	0.19248	0.481967	0.576103	0.482581	0.431489	0.313617	0.378033	0.491873	0.223204	0.23523	0.295869	0.339236	0.747325	0.202761	0.407769	0.17689	0.138254	0.234621	0.438011	0.757143	0.300775	0.359103	0.488626	0.136453	0.315724	0.339915	0.247834
HUMAN17640_26to64	2.681	5.01804	4.32432	2.70426	9.47423	4.20097	3.44304	4.20549	3.34364	0.0	3.1328	2.00648	7.1522	4.43844	4.3017	1.98724	4.87955	1.69867	3.85257	1.63401	2.38807	4.5594	3.41492	2.76269	4.97965	2.17706	3.94302	6.25844	5.77893	13.6683	5.77338	0.964373	5.56881	4.40545	3.3574	4.04564	4.70397	1.62879	3.05808	3.26449	3.2353	3.9496	3.12761	4.62151	3.95212	4.25185	6.79656	3.42594	5.09991	6.19896	2.44847	2.65362	2.28896	4.9361	4.61062	4.61423	2.82918	3.43242	5.00169	4.58177	6.05429	5.48832	1.94432	2.65838	4.24501	5.91672	3.1908	2.43992	2.53663	8.59956	2.06265	1.93532	4.25731	5.54861	1.38653	2.95026	3.69183	2.57537	10.7041	4.92052	7.48108	4.66197	4.38325	3.77841	5.33736	2.44653	2.67606	4.9248	1.7713	4.9445	4.55545	3.97947	4.37761	7.47039	4.52087	5.78961	2.32181	3.69336	5.12625	4.77714	2.84355	7.79219	3.00619	3.96865	6.16631	3.35866	2.41043	7.65418	5.10102	5.90133	2.06655	6.23798	2.94558	4.07468	3.00227	3.42747	4.72609	8.3019	5.257	2.82266	2.43909	2.74678	3.0126	5.9822	4.89671	3.88661	5.80311	7.42492	6.29823	3.83707	4.56736	4.66812	5.20243	6.17398	3.15353	5.52476	2.05577	5.96062	5.01292	1.71732	2.64328	2.79938	3.80625	6.18261	3.88665	3.49976	5.97475	3.65218	5.17218	3.3135	3.06046	3.86118	5.72443	1.27849	3.95046	3.10201	1.79172	4.52417	4.30848	7.71809	2.38501	4.97718	4.35368	5.34449	4.74187	3.52362	3.00845	3.11464	2.95538	6.56074	5.91756	4.24437	4.20076	1.81991	2.11418	5.07843	2.72476	2.79803	3.26532	3.94225	8.02393	8.19417	3.29813	3.06466	7.8167	3.58666	5.99788	3.74236	5.52576	6.72309	3.0825	2.37336	6.00286	4.91815	3.74192	4.22191	6.24163	2.48381	4.30068	4.38113	0.889695	0.826134	3.37211	3.84521	5.17877	2.32533	4.24323	3.62302	5.64148	6.3274	3.82845	2.56334	6.4401	2.33711	4.80761	4.61069	6.64101	3.50986	4.78788	4.01706	7.50972	4.09995	5.58795	3.39505	1.91397	5.06133	4.04019	3.90221	4.46044	2.77849	5.8244	2.32783	3.90357	4.23103	2.18698	2.92749	3.38261	7.65331	4.91337	4.62767	4.82451	5.59852	3.56867	3.62657	6.91202	3.28441	1.34413	4.64093	5.48825	2.3892	3.2358	2.26473	3.74309	7.1622	4.28093	3.24405	0.245586	0.469868	0.446146	0.294395	0.198733	0.538319	0.449336	0.27114	0.226739	0.0	0.31708	0.131918	0.64037	0.854073	0.549013	0.311639	0.47656	0.0478476	0.442515	0.0798909	0.168566	0.626542	0.163175	0.401383	0.490726	0.258285	0.288173	0.950614	0.861888	0.154607	0.239872	0.0520105	0.55932	0.400604	0.313397	0.478571	0.640887	0.0945586	0.147376	0.330441	0.0821387	0.291447	0.490807	0.281215	0.278149	0.498936	0.499431	0.152821	0.343654	0.68047	0.202993	0.210629	0.0817038	0.613601	0.66627	0.323748	0.156809	0.257626	0.748355	0.723701	0.602416	0.47223	0.186346	0.0699516	0.625848	0.506001	0.0267611	0.219959	0.42122	0.191949	0.0820815	0.113681	0.397765	0.433582	0.083734	0.268584	0.434819	0.134227	0.363003	0.518161	0.977022	0.462659	0.705432	0.371067	0.274313	0.253378	0.194922	0.440667	0.042794	0.526111	0.516851	0.59709	0.450084	0.713166	0.308588	0.54591	0.279424	0.334401	0.656884	0.445063	0.293843	0.797612	0.181696	0.308335	0.443175	0.22605	0.276727	0.390109	0.46016	0.331895	0.0484347	0.52586	0.471285	0.198223	0.242738	0.289855	0.509903	0.995114	0.383786	0.181095	0.23229	0.206065	0.311709	0.415863	0.451085	0.352367	0.455503	0.937959	0.490484	0.588867	0.444404	0.0470469	0.490833	0.472397	0.565174	0.808392	0.247753	0.730685	0.395263	0.131601	0.215951	0.193443	0.363306	0.47056	0.384526	0.316295	0.574463	0.176132	0.538733	0.396273	0.369991	0.662148	0.514183	0.118997	0.361735	0.229259	0.081573	0.0660812	0.192442	0.988437	0.105281	0.26972	0.331142	0.39792	0.601044	0.286442	0.287512	0.449325	0.42709	0.430069	0.550514	0.189964	0.417151	0.0901359	0.249655	0.62695	0.348705	0.0691406	0.483318	0.475489	0.571768	0.504207	0.402978	0.172637	0.541184	0.246283	0.277627	0.24936	0.597497	0.686842	0.482727	0.308986	0.47928	0.386748	0.347644	0.647872	0.459003	0.298925	0.461643	0.325646	0.0239615	0.0616009	0.512856	0.332933	0.731824	0.274622	0.171697	0.478023	0.972468	0.548652	0.212148	0.281021	0.613044	0.102808	0.677663	0.428686	0.485564	0.557509	0.23365	0.371659	0.409341	0.425613	0.310686	0.245561	0.175364	0.0801142	0.200905	0.355629	0.433874	0.136331	0.335188	0.222167	0.619131	0.576222	0.0608032	0.156041	0.306738	0.103088	0.501069	0.393071	0.415691	0.436132	0.201462	0.31641	0.223344	0.159887	0.0987428	0.902527	0.482699	0.377832	0.243859	0.360682	0.122043	0.528303	0.573866	0.211293
HUMAN17646_24to64	2.45803	5.01804	2.57244	2.50829	7.57263	4.20097	3.44304	3.56539	3.34364	0.132955	2.62778	2.31584	6.90704	4.43844	5.87321	2.65654	5.06575	2.08781	3.92304	2.53419	2.38807	4.21358	3.41492	2.76269	4.97965	2.17706	4.71687	6.30471	5.77893	6.25691	3.9885	2.6121	2.59303	5.25304	2.88302	5.47112	4.70397	1.62879	1.28809	5.20328	1.57433	4.00347	4.06667	4.62151	3.67208	4.25185	6.79656	3.87779	5.09991	6.19896	2.21088	2.85386	2.28896	4.9361	4.88718	6.81545	2.82918	4.06636	5.00169	4.5446	7.49897	5.48832	2.0332	3.07925	4.24501	4.08229	7.07357	2.88698	2.53663	8.99016	2.06265	1.93532	4.25731	5.4026	1.83135	5.30605	3.54874	2.57537	10.7041	4.92052	7.48108	4.66197	4.1494	2.67693	2.52467	2.44653	1.83703	4.9248	1.53422	4.9445	4.55545	4.15766	4.37761	7.37993	4.52087	5.78961	2.32181	3.69336	5.12625	4.77714	2.84355	7.12072	3.00619	3.96865	6.16631	3.35866	2.41043	7.65418	5.10102	4.60183	2.06655	6.11026	2.94558	3.20093	3.00227	4.12468	4.72609	8.3019	5.257	4.92034	2.43909	2.74678	3.0126	3.96522	5.63955	3.88661	5.47401	7.42492	6.29823	3.83707	4.56736	8.35203	5.16121	6.17398	3.15353	4.70223	2.96051	5.96062	4.33264	2.52137	2.83347	2.79938	4.23163	6.06338	4.41762	3.49976	5.97475	3.65218	4.7593	3.1673	3.06046	3.81158	5.72443	2.42446	2.96298	3.10201	2.38693	5.02773	4.26525	6.74837	2.38501	3.32352	7.54358	5.34449	4.74187	3.9874	3.20862	4.1208	3.19326	6.2401	5.73215	3.74428	4.20076	1.71871	2.71989	3.88642	2.97979	2.72475	3.26532	3.94225	4.59141	7.95241	3.67478	4.87718	5.73954	3.58666	5.99788	3.74236	5.52576	6.72309	3.0825	2.67513	6.00286	4.4711	6.273	4.22191	6.24163	4.41934	2.86391	4.31632	1.22949	1.20206	2.68486	3.84521	5.17877	2.34973	4.24323	4.11082	5.64148	6.3274	3.82845	2.95909	6.4401	2.07776	4.80761	2.72749	6.64101	3.50986	4.52177	4.21055	7.57897	4.78758	7.1676	3.39505	1.91397	1.52897	3.16313	3.06493	4.02113	3.33488	5.92407	2.61705	3.95961	4.23103	2.32465	2.92749	2.87099	5.53777	4.29095	3.10852	4.82451	5.21597	3.56867	3.62657	6.91202	3.28441	1.34413	4.79011	5.72063	2.3892	3.00828	2.26473	2.33832	7.1622	4.28093	2.77834	0.263225	0.536241	0.298839	0.33158	0.171331	0.479588	0.37965	0.2811	0.228837	0.00311613	0.327895	0.166531	0.60787	0.72785	0.567933	0.313472	0.524247	0.0769124	0.426037	0.0668691	0.115295	0.678445	0.158471	0.457339	0.44842	0.216616	0.254289	0.890494	0.804715	0.082398	0.17419	0.0226745	0.428514	0.301363	0.274394	0.500763	0.570054	0.110692	0.0797188	0.404486	0.0763143	0.284082	0.434089	0.259739	0.221389	0.464473	0.517273	0.164064	0.335884	0.559431	0.1358	0.188583	0.0784023	0.652063	0.822132	0.343212	0.138975	0.24906	0.739867	0.73332	0.548676	0.470547	0.137332	0.0953969	0.529322	0.616706	0.0903978	0.227531	0.371041	0.2054	0.078315	0.108029	0.363662	0.337599	0.139717	0.425494	0.398432	0.114756	0.336865	0.462079	0.971234	0.495419	0.69002	0.217647	0.242519	0.202438	0.101621	0.414281	0.037102	0.424705	0.534379	0.542155	0.421598	0.711928	0.309591	0.49942	0.266202	0.308075	0.64815	0.397347	0.33817	0.726799	0.148482	0.323402	0.416862	0.179737	0.270298	0.382892	0.445719	0.351816	0.0493853	0.570432	0.497923	0.167293	0.201565	0.42886	0.532697	0.870936	0.440998	0.187285	0.22643	0.197606	0.284493	0.297497	0.365927	0.362	0.436657	0.938616	0.516246	0.680623	0.439634	0.0443663	0.555157	0.431014	0.346791	0.716385	0.287571	0.495734	0.35071	0.111064	0.216637	0.150233	0.298139	0.389594	0.359428	0.32425	0.63702	0.182095	0.504782	0.307095	0.389102	0.642306	0.545905	0.125341	0.310899	0.235186	0.113184	0.0743645	0.254334	0.996297	0.100037	0.294111	0.456343	0.453503	0.495619	0.306891	0.386691	0.535011	0.443591	0.434545	0.575329	0.210246	0.42291	0.107929	0.308217	0.504186	0.322748	0.141516	0.398401	0.441957	0.495476	0.450335	0.55659	0.228258	0.462888	0.248872	0.291401	0.221358	0.593518	0.55954	0.472428	0.340699	0.500053	0.335417	0.554279	0.586621	0.490058	0.388275	0.455942	0.339557	0.0833891	0.113965	0.390532	0.315639	0.715724	0.247055	0.138871	0.556289	0.91747	0.507059	0.155717	0.375695	0.59267	0.109826	0.683523	0.289186	0.383906	0.400631	0.251318	0.351666	0.382441	0.419821	0.32597	0.299061	0.200492	0.0265199	0.167343	0.279009	0.337713	0.175073	0.362673	0.22434	0.614544	0.528032	0.070003	0.20199	0.354957	0.0599713	0.382491	0.262701	0.390876	0.42267	0.258677	0.294427	0.25878	0.140251	0.0994466	1.01774	0.574074	0.337097	0.205426	0.324531	0.129003	0.521389	0.486946	0.197417
HUMAN17648_1to51	3.71744	3.86808	5.7012	3.98691	7.78998	5.90382	3.34141	4.69956	4.35283	4.31466	2.55573	5.10129	4.17348	4.37902	3.35891	4.19744	4.31011	3.4377	0.838061	3.37894	1.94743	6.87508	9.24618	8.6403	3.95124	4.53189	5.07549	2.35366	3.28916	4.4952	5.77583	5.94978	4.82706	5.00852	2.41013	2.97276	2.24962	4.56989	3.87648	4.80175	2.03998	4.95472	4.59709	1.79413	3.92134	4.04988	4.94243	5.40482	4.62128	6.09273	8.4767	2.50152	3.33022	3.27502	4.85306	3.61375	3.83858	1.93624	3.84351	3.64381	2.09607	4.9786	5.54683	8.11548	7.1265	3.64823	3.15112	4.70931	4.73327	3.53914	4.18917	2.35565	1.45237	4.96155	5.85821	3.60082	2.80591	5.71756	8.64953	2.1572	3.42245	4.05821	3.46869	2.16655	2.04005	4.64232	5.12909	7.02444	7.14798	4.47644	3.80549	4.40948	2.36892	6.22801	3.93298	4.27912	2.26021	4.49934	3.28573	4.93711	2.8003	3.62537	3.264	3.8946	6.34068	4.40615	4.95603	4.40704	5.09064	1.52172	3.58119	2.73444	2.79758	5.68557	2.83107	7.52102	2.92834	4.91578	3.74336	2.82097	3.66497	4.15651	4.19981	4.93753	3.3141	5.41547	5.82941	7.11411	3.53838	6.03453	2.38187	5.57745	3.19951	4.67284	4.89484	3.12525	3.52083	2.20067	7.20841	6.08783	5.34157	4.90169	3.04261	4.28401	1.29621	6.26188	3.37036	3.25743	5.21625	1.33003	4.12689	3.34852	3.87513	4.44587	2.70805	7.89925	4.80883	5.58032	1.06147	3.85144	5.02353	3.90453	4.2784	5.71924	2.01983	9.42062	2.21674	3.69946	3.46862	4.09537	5.13745	2.95616	2.58151	4.6508	5.63308	2.71651	4.50911	3.72425	2.31032	4.02699	3.10191	3.54111	2.91389	4.97853	4.56433	3.72209	6.21418	4.11312	5.41831	3.37929	3.43688	3.24241	5.27106	2.47003	8.0364	5.19487	3.58575	4.36465	2.45941	5.59112	4.17444	4.83827	3.20216	3.7893	3.4186	4.83018	5.3501	3.96645	3.77542	5.52165	2.83937	4.85092	2.8108	3.75033	9.27724	3.73503	4.83773	4.15709	5.09803	8.43222	2.50983	4.35775	2.52634	2.87971	5.64946	6.20078	3.32806	4.71606	3.81008	2.6294	2.49928	2.68739	5.92042	3.94601	3.68678	2.26458	5.02341	5.18843	3.32496	4.78768	2.94654	5.68018	4.14079	6.4794	4.35892	3.75298	7.03678	6.54257	6.24614	3.79389	3.30046	3.59798	2.24949	3.02888	4.1144	7.38762	0.282348	0.355321	0.326763	0.388964	0.0700228	0.326106	0.221007	0.320386	0.259664	0.160654	0.350553	0.571495	0.203872	0.190059	0.381058	0.437823	0.567951	0.216703	0.0350438	0.329189	0.0727895	1.0284	0.670689	0.860906	0.555824	0.186026	0.0594158	0.134005	0.204763	0.0474518	0.153658	0.337966	0.298568	0.235003	0.0973987	0.492402	0.244557	0.394143	0.296062	0.481128	0.0398434	0.576917	0.589543	0.0714581	0.272401	0.344536	0.678207	0.537291	0.612212	0.613589	0.49768	0.103203	0.367254	0.506689	1.01467	0.381679	0.208601	0.138477	0.32221	0.293482	0.0505746	0.457751	0.643904	0.210172	0.518572	0.550432	0.0732354	0.221262	0.121726	0.113442	0.553577	0.0439586	0.0627904	0.477195	0.463207	0.551022	0.167883	0.549757	0.422969	0.42025	0.297666	0.0792619	0.325141	0.151462	0.0936212	0.841045	0.566397	0.741119	0.252204	0.454762	0.290616	0.431313	0.197984	0.615808	0.236566	0.59946	0.115293	0.455255	0.390587	0.540315	0.232334	0.0372095	0.28174	0.302835	0.310044	0.26926	1.0281	0.508996	0.413015	0.131306	0.264068	0.130041	0.352838	0.479771	0.132018	0.695436	0.0763597	0.863412	0.172682	0.226495	0.67136	0.534772	0.326527	0.254239	0.18477	0.402991	0.371445	0.986063	0.530053	1.67074	0.196251	0.0557957	0.288372	0.456636	0.165678	0.282996	0.260684	0.25883	0.281228	0.448093	0.276743	0.490851	0.202329	0.271868	0.0086175	0.437309	0.324981	0.250829	0.727784	0.0460755	0.461975	0.499805	0.462716	0.589654	0.219113	0.485276	0.484099	0.148116	0.04029	0.447084	0.540482	0.255533	0.48445	0.589238	0.155496	0.829833	0.143427	0.12255	0.42651	0.635974	0.335053	0.306344	0.401137	0.33097	0.491867	0.187755	0.181353	0.288496	0.212687	0.500249	0.223425	0.0288864	0.150202	0.317397	0.449928	0.475145	0.515414	0.467114	0.700511	0.113693	0.267063	0.385945	0.410444	0.347515	0.534463	0.873986	0.467744	0.249687	0.21537	0.337826	0.0986014	0.382393	0.34529	0.171286	0.245856	0.298061	0.331636	0.401396	0.495064	0.368292	0.220963	0.385457	0.319419	0.134247	0.636221	0.147988	0.403687	0.470558	0.473814	0.25398	0.136695	0.202137	0.117343	0.142125	0.561514	0.188176	0.173551	0.332607	0.369042	0.27625	0.140036	0.328945	0.441896	0.502276	0.0749312	0.18554	0.446389	0.0605153	0.386625	0.362129	0.167401	0.38084	0.452996	0.837524	0.690048	0.36711	0.231546	0.543531	1.06558	0.373439	0.100275	0.360541	0.130666	0.0928863	0.194766	0.454697
HUMAN17649_1to861	5.19433	6.0356	5.01344	6.24147	11.7633	7.42909	5.17675	4.71935	6.74997	5.97241	4.87943	5.3165	5.59638	4.93681	6.43725	6.6071	6.31122	5.24285	6.09938	3.03872	4.89258	6.46322	8.58256	5.08439	5.08661	4.2861	7.32882	6.81521	5.69682	7.43382	9.10039	3.57611	5.57712	4.34462	5.67806	4.78812	6.15461	4.52767	5.28808	4.48503	5.52018	4.78231	4.68833	5.1787	4.50393	5.39899	6.93193	5.80827	4.94753	6.85932	4.0689	6.47024	2.861	7.83083	6.6847	5.54504	8.62776	9.68728	6.08938	5.6238	5.11108	5.92024	5.74972	4.94299	5.30013	4.99669	9.04193	3.57374	4.29188	13.6803	4.58835	4.87718	5.40831	6.74877	3.96896	5.7446	6.11104	6.18677	10.2354	6.09653	5.98824	5.96224	5.31614	5.47918	4.77647	8.10993	3.68785	9.70158	5.85311	4.85971	4.9335	4.73874	7.77951	7.41556	2.20964	8.26417	7.12129	4.40758	4.33396	5.43693	4.28999	6.05921	5.82188	5.62406	5.66516	6.80105	6.86603	4.52087	5.35797	4.31661	5.55599	5.02141	4.76855	5.92983	5.22558	6.62963	4.9059	5.87889	4.44846	4.01126	4.8902	6.985	3.55736	5.31332	3.42952	4.06037	6.31177	5.78414	5.98479	8.65132	5.89171	8.31604	5.79568	6.11322	5.00978	5.84121	4.0518	6.68609	5.75563	4.54397	5.73074	5.55912	5.95196	5.59921	4.71249	5.78216	3.96345	5.6294	6.79493	4.77517	4.18803	5.23498	6.48986	9.10263	5.30803	4.85543	5.89567	6.10115	3.7691	6.69824	3.72506	3.94886	5.26858	6.37852	3.8192	7.86443	7.52421	6.65721	4.98102	4.47143	4.44551	3.95698	5.886	7.51334	6.4771	4.09029	5.62845	6.30862	6.22281	5.5719	6.23107	6.22374	4.40385	4.25563	7.78776	4.69394	5.00996	5.32149	5.21456	4.05397	4.97836	7.75326	6.40773	7.31735	5.65459	5.79437	5.03128	7.09989	6.92253	6.22398	6.81809	5.31573	6.41554	8.21819	7.36563	4.91465	4.52976	6.66945	8.27825	7.92996	4.08894	8.18366	5.1199	4.86473	5.24001	4.87017	5.24033	5.24763	6.39909	3.61534	6.10122	5.27504	7.91882	5.15554	6.03003	3.02104	3.90748	4.39245	4.81427	3.95355	5.52931	3.78893	5.65465	6.09387	3.36409	4.93912	4.97504	10.2628	3.44568	5.82122	6.82901	4.79019	6.78861	8.44376	4.91448	7.08894	5.20626	5.91761	7.02927	5.18386	4.70298	6.62452	3.6797	6.05206	3.98784	4.14513	0.140381	0.558702	0.260808	0.353399	0.130796	0.431968	0.334799	0.38273	0.336951	0.127856	0.313397	0.317255	0.245216	0.279573	0.478467	0.549058	0.544824	0.112143	0.253542	0.220154	0.106888	0.859117	0.350445	0.404314	0.510121	0.237668	0.25564	0.358348	0.394956	0.0832112	0.205508	0.112301	0.384854	0.359308	0.195492	0.421971	0.49384	0.351787	0.326947	0.32582	0.0714458	0.4544	0.527495	0.195645	0.272021	0.350967	0.565559	0.259822	0.353743	0.652499	0.237201	0.246279	0.129165	0.886861	0.828892	0.378423	0.347722	0.235881	0.438433	0.355653	0.337723	0.597398	0.304568	0.170113	0.537434	0.336076	0.100835	0.188967	0.277448	0.187972	0.146767	0.215651	0.26172	0.292569	0.398369	0.536144	0.449444	0.266309	0.192143	0.612857	0.587348	0.231817	0.56023	0.362657	0.227893	0.523294	0.232585	0.359901	0.149026	0.358228	0.336933	0.429708	0.368949	0.761564	0.069827	0.783324	0.461699	0.377499	0.371907	0.611426	0.30509	0.398805	0.225391	0.430404	0.325458	0.248799	0.698187	0.342021	0.393986	0.174275	0.288074	0.460737	0.586009	0.231398	0.143605	0.756159	0.218896	0.543499	0.283443	0.215698	0.392049	0.421095	0.163513	0.252063	0.148112	0.339636	0.459765	0.909962	0.423523	0.852461	0.229361	0.0894497	0.334668	0.4008	0.534808	0.498197	0.258697	0.442491	0.211526	0.203973	0.17528	0.437748	0.206741	0.502464	0.08696	0.174943	0.467336	0.218632	0.574223	0.179802	0.334817	0.498218	0.605606	0.524187	0.360653	0.173305	0.423834	0.104681	0.0710091	0.537715	0.241143	0.122539	0.293576	0.360265	0.228533	0.650164	0.285013	0.408957	0.614142	0.382472	0.288107	0.158492	0.471009	0.408466	0.505313	0.394634	0.305796	0.246469	0.39347	0.401526	0.380677	0.159138	0.209921	0.282763	0.672797	0.329187	0.251162	0.249578	0.55418	0.23059	0.2864	0.430868	0.31748	0.496602	0.395933	0.481851	0.541734	0.471992	0.320944	0.40904	0.105611	0.325472	0.478141	0.506218	0.364102	0.383947	0.153064	0.63706	0.856238	0.380826	0.227544	0.424054	0.311703	0.11061	0.546766	0.287933	0.247206	0.234346	0.460489	0.310292	0.191337	0.36895	0.141777	0.24643	0.441167	0.0944873	0.130402	0.255556	0.328178	0.214344	0.301916	0.391797	0.521193	0.358414	0.0921186	0.366018	0.328965	0.132229	0.19338	0.305268	0.224993	0.547777	0.320606	0.532791	0.312941	0.304669	0.163443	0.648563	0.991012	0.412638	0.186973	0.346786	0.0954407	0.227016	0.255501	0.228521
HUMAN17654_1to195	3.66532	3.56933	3.7696	7.92209	1.19435	4.28397	3.25659	4.12147	4.93241	3.04534	4.17264	7.06406	3.82016	6.84521	4.03693	3.44545	5.88251	2.89197	3.91944	3.63353	3.26471	8.63719	3.407	6.3707	6.42741	3.13313	3.03781	4.46889	5.56108	5.66249	2.52977	1.99183	6.2893	5.73111	2.89385	5.4771	5.24018	3.58985	4.35529	6.18711	0.87648	6.44589	7.35449	4.77211	7.46445	6.33238	5.28367	5.51889	8.812	5.74948	4.49812	2.78652	7.48736	8.34378	7.18028	5.75334	3.93313	4.17634	5.45101	4.52543	4.29048	5.47796	5.60982	2.00371	4.6755	5.74582	7.50111	4.011	3.88394	5.97825	6.39032	4.58609	3.47244	5.95027	3.37325	6.12002	5.03358	1.52699	7.11587	6.74485	5.72068	2.69432	4.7743	5.07375	6.25403	6.50782	5.80656	7.68953	5.00009	5.61393	4.91745	4.87828	5.33266	6.99287	5.33052	7.5048	6.78951	4.61931	3.8297	5.7183	6.93862	1.60936	4.06696	6.06023	6.39646	5.12429	8.27695	8.72303	6.24322	3.92559	4.81107	7.34745	6.8561	5.53437	3.66652	7.31915	2.577	4.60962	5.72055	4.51182	5.38254	6.25252	4.25319	1.74333	3.60636	4.0601	4.18691	6.58897	4.55934	10.0293	5.04921	8.12244	4.54088	3.5699	4.31197	4.50416	2.88183	6.08984	5.6324	4.74099	5.17598	7.3972	3.74319	3.59852	0.0	3.82757	5.41519	4.56296	7.55992	0.815204	6.98167	3.38779	5.95288	6.23787	7.058	4.90395	4.87785	3.96484	1.25264	9.43079	5.37055	9.66405	3.90941	7.70013	4.48398	6.60019	3.94655	4.4756	5.70804	5.63249	3.57268	4.83075	3.62999	3.47872	5.23508	3.82758	4.75114	5.17618	4.79884	7.59226	7.24114	1.94111	3.84372	4.84692	6.48425	5.59311	4.55253	4.25707	6.03935	5.17567	5.16945	4.63856	4.62492	4.09486	4.59111	6.1779	4.86972	3.18983	4.5118	6.32709	6.40258	4.3685	4.39675	3.10182	4.15222	4.6634	2.13324	7.65482	7.60733	3.18063	3.87292	5.34096	6.15195	4.94862	6.19249	5.75467	2.64351	4.57251	7.44679	6.04264	1.98464	3.12796	6.39395	4.12707	6.02714	4.49914	3.02728	4.66439	3.96172	3.82105	5.16919	5.55526	5.6158	6.17735	3.18499	4.5817	4.40644	4.59128	4.86202	6.24878	4.81613	5.26493	6.01175	5.53949	4.8403	6.99611	4.19252	5.25251	7.91295	6.13963	4.09018	2.90843	3.19993	3.96081	5.16118	3.99725	0.126204	0.372473	0.16093	0.576008	0.00466543	0.30955	0.206028	0.458618	0.429454	0.105582	0.288579	0.735876	0.149715	0.350223	0.326218	0.302726	0.868054	0.0906687	0.096745	0.230326	0.0614954	0.810046	0.190973	0.61377	0.827301	0.0900229	0.0635558	0.219264	0.388431	0.0450382	0.0721834	0.0531675	0.638122	0.315427	0.0516213	0.445067	0.614809	0.414289	0.176958	0.527849	0.00469891	0.747996	1.05635	0.183219	0.417732	0.635717	0.475777	0.535493	0.775365	1.32233	0.0996582	0.109534	0.953215	0.561282	1.33346	0.679437	0.228686	0.175371	0.363746	0.275666	0.11575	0.679917	0.343578	0.0427233	0.266499	0.568424	0.104706	0.153388	0.0914985	0.0655326	0.309368	0.377874	0.160276	0.41452	0.261812	0.767926	0.351295	0.042897	0.194411	1.16297	0.556064	0.0761653	0.323663	0.476506	0.264156	0.923307	0.432096	0.564708	0.1937	0.695574	0.455222	0.455948	0.688277	0.693552	0.15578	0.535163	0.448818	0.43733	0.415784	0.450846	0.533539	0.0552574	0.301849	0.390416	0.31594	0.20109	1.01812	0.415965	0.293601	0.204216	0.304821	1.27134	0.747849	0.275697	0.14033	2.02964	0.0909584	0.606992	0.502597	0.228815	0.559117	0.887697	0.539859	0.0734849	0.0563983	0.236967	0.20478	1.70816	0.361678	2.81009	0.391901	0.0401645	0.570039	0.282348	0.157419	0.175472	0.0444558	0.3227	0.611759	0.31792	0.493579	0.723051	0.141821	0.217363	0.0	0.112547	0.672565	0.343718	0.915268	0.00859389	0.168721	0.231562	0.610513	0.569704	0.457396	0.118742	0.55255	0.0154876	0.0222656	0.988571	0.537014	0.449565	0.15121	1.92841	0.222108	0.478965	0.297236	0.305449	0.819619	0.926513	0.186275	0.172053	0.336515	0.111296	0.654785	0.260221	0.252634	0.329167	0.46181	0.415709	0.697402	0.0548184	0.282764	0.484011	0.79678	0.741955	0.312448	0.334979	0.654737	0.193941	0.47849	0.414497	0.414082	0.410299	0.421792	0.663444	0.409576	0.279491	0.397768	0.682551	0.408094	0.28022	0.240219	0.219408	0.183174	0.413208	0.0551645	0.491693	1.15901	0.197591	0.159065	0.474859	0.740751	0.404182	0.76919	0.603551	0.0986633	0.576631	0.744938	0.470227	0.0375498	0.207964	0.513013	0.286183	0.791306	0.0933685	0.112153	0.34374	0.393859	0.298558	0.350753	0.58554	0.487085	0.647536	0.0919966	0.410062	0.262468	0.0260365	0.500616	0.372701	0.0737822	0.165599	0.705192	0.392986	0.314281	0.961416	0.131679	0.421657	1.17069	0.343596	0.217728	0.103802	0.160555	0.173839	0.296059	0.255698
HUMAN17657_363to700	5.66092	7.51903	5.22663	8.69717	9.09415	6.01471	6.27378	5.47632	5.57597	4.60484	5.06071	4.50185	9.55353	8.56621	7.20225	5.26621	3.77264	4.83214	4.58155	2.54262	4.90604	6.8956	6.16797	6.23471	5.94373	6.58778	6.61134	6.26291	8.33163	10.6566	8.26886	6.73415	3.65893	5.16866	8.97761	5.13003	5.66226	4.84442	6.67252	7.34648	11.2049	5.31622	7.49428	6.57425	5.8368	5.19376	6.35238	5.29621	4.87571	8.98084	7.3038	5.3909	3.30543	6.90909	6.15282	8.19113	5.16315	6.69884	7.82981	4.82978	7.30571	7.0082	5.11783	4.8258	6.14262	5.56987	8.04381	8.39917	8.05668	9.57424	5.97042	5.95422	5.37708	5.43556	5.32503	6.69348	6.39064	5.39239	2.61968	5.27001	5.0956	6.76258	6.93417	6.03114	5.87136	1.84019	6.4396	6.06838	6.74993	8.05128	6.60904	6.69778	5.8523	8.91286	4.3108	4.61573	5.89882	6.30089	5.94676	5.86076	3.59912	5.62855	4.60642	6.69568	5.65459	7.48999	5.13339	5.8134	5.11874	6.19007	4.00136	4.60615	7.16675	7.12772	5.56213	4.61964	7.06926	5.0563	4.97478	2.38785	6.97869	3.55235	4.26771	5.73751	4.83325	4.99278	8.57803	9.28473	5.0962	4.08211	8.03985	13.1538	6.60923	5.73838	6.86459	5.73861	5.81485	6.05775	4.4038	7.64253	4.13917	5.68428	7.54894	7.05644	6.94326	5.21191	5.81382	3.52616	7.50958	9.44956	4.62247	5.54467	5.83605	4.33689	9.43891	6.27085	4.64847	6.35099	4.78893	4.87508	4.85664	10.9535	6.98303	6.63267	4.78353	5.01985	5.16085	5.38793	6.12815	3.92879	6.32619	2.91674	6.01507	4.6107	4.64265	5.75499	7.17391	4.41456	4.80753	4.70769	5.47727	5.5812	2.80618	3.68325	6.93103	3.63706	7.56097	6.4669	5.68878	7.12278	5.04555	5.35606	3.70884	6.73389	5.91182	7.39152	6.55056	6.22199	5.30763	6.29926	6.14241	5.102	4.24196	8.34471	8.7413	5.36712	7.14698	5.42958	5.17139	7.62788	3.14755	5.45719	5.18336	5.04921	8.57659	4.82848	7.65421	7.57406	5.53783	5.53893	6.6708	6.24108	8.69536	6.59728	7.2598	7.45429	4.41572	2.58102	8.20341	2.98209	7.80471	9.08128	5.17504	7.52061	4.57083	5.67898	7.42302	7.33816	5.55741	7.10897	5.38531	5.77824	3.89106	6.61654	5.35802	3.37836	4.86961	4.65169	8.36956	5.60913	5.37286	6.97272	4.08092	4.55371	11.3098	5.44741	0.320268	0.935084	0.302556	0.379272	0.154689	0.249683	0.475268	0.438699	0.224117	0.179157	0.446321	0.164762	0.504444	0.616783	0.858041	0.316426	0.185828	0.210499	0.138006	0.102516	0.189877	0.814496	0.273654	0.409272	0.584845	0.479002	0.169904	0.498006	0.47852	0.0964284	0.367131	0.294106	0.135349	0.616487	0.272148	0.178241	0.301045	0.159389	0.158473	0.329396	0.3442	0.258315	0.536981	0.419885	0.217743	0.209204	0.302478	0.151745	0.176055	0.665234	0.713043	0.649766	0.0525637	0.6292	0.343725	0.328551	0.152438	0.349661	0.562418	0.306969	0.461139	0.528004	0.29257	0.299679	0.48795	0.363609	0.100785	0.593	0.710598	0.264026	0.315861	0.251735	0.21494	0.295198	0.598788	0.309275	0.286134	0.648827	0.100454	0.164907	0.532035	0.576334	0.537394	0.255922	0.243573	0.0667294	0.254829	0.867106	0.212554	0.632155	0.425308	0.586832	0.388576	1.03337	0.124982	0.415148	0.276701	0.451203	0.68211	0.39784	0.10411	0.734391	0.220904	0.723383	0.335436	0.381454	0.436559	0.380673	0.30335	0.342542	0.142667	0.272964	0.438707	0.509566	0.19794	0.199482	0.671467	0.384162	0.206787	0.0594992	0.218459	0.149463	0.179457	0.267813	0.428864	0.447109	0.500932	0.832793	0.414202	0.187496	0.236168	0.131978	0.195361	0.494487	0.719857	0.48094	0.314027	0.229041	0.319175	0.503892	0.170115	0.361807	0.406213	0.682243	0.537455	0.470727	0.587942	0.121995	0.469314	0.590281	0.328447	0.334111	0.522075	0.187501	0.406057	0.315632	0.237501	0.380657	0.148996	0.505146	0.260656	0.375779	0.507721	0.253622	0.144771	0.443088	0.348325	0.656388	0.635144	0.221696	0.800285	0.114485	0.492344	0.310598	0.312961	0.400236	0.675363	0.280086	0.349555	0.283252	0.354374	0.181571	0.201157	0.0973125	0.846057	0.191927	0.54316	0.333841	0.328577	0.520265	0.199964	0.38143	0.173349	0.860025	0.33052	0.474928	0.272041	0.50975	0.24073	0.489027	0.178225	0.320377	0.305728	0.893258	0.761509	0.247203	0.402753	0.516813	0.3035	0.483671	0.120798	0.451212	0.347651	0.158225	0.606678	0.321223	0.768834	0.289429	0.3382	0.323818	0.60406	0.538433	0.228297	0.488839	0.363861	0.275639	0.274137	0.0775304	0.291596	0.190372	0.472483	0.591641	0.505917	0.403566	0.315785	0.405497	0.48389	0.250988	0.267322	0.30257	0.340156	0.733643	0.192073	0.398006	0.205614	0.12592	0.195201	0.434493	0.759684	0.328622	0.341479	0.485981	0.13551	0.292663	0.324323	0.229414
HUMAN17658_176to222	4.0669	6.47847	3.16652	5.34524	3.99451	0.973045	2.85841	4.46911	1.5365	2.35971	2.47322	1.67117	4.60401	3.04565	5.43683	3.38868	6.5761	2.50899	0.0423513	2.96151	0.500299	4.3951	1.1831	2.64008	3.53086	2.8824	3.26493	2.71965	4.60183	3.92604	5.66281	0.278681	8.70215	2.55904	1.66737	5.54949	3.39635	4.77677	5.46464	3.8045	2.76134	5.06413	3.8926	3.14252	1.64764	3.16956	3.46198	3.11873	3.45076	6.53976	5.55107	3.59426	5.02095	3.52363	6.0682	3.99065	8.70736	2.71808	4.52232	1.75325	5.91764	4.08624	2.95028	6.76922	4.19674	4.43362	0.376257	6.33916	3.98209	6.72689	1.00694	3.18527	1.79169	3.59172	4.48538	6.71934	2.82374	2.95949	1.25471	3.38309	5.24199	6.31796	4.99055	3.52082	1.94631	7.01696	5.76946	4.32876	4.71249	6.37511	4.88785	4.85863	3.77688	5.00761	2.09806	7.46547	2.83528	5.41909	4.66418	4.52921	3.7829	4.08783	3.88015	3.32668	6.68306	4.7747	5.91869	5.01604	4.14156	2.68038	2.06771	6.63587	5.12885	1.87271	3.88765	4.2291	5.25674	4.27846	4.78653	2.79011	6.38964	3.20439	1.67438	1.5282	1.11951	3.45542	6.82617	6.52221	4.15419	7.05487	2.30679	4.69353	2.24189	5.67792	8.31132	4.167	4.67054	2.86435	2.10019	4.28558	1.40946	4.13592	3.97694	5.51137	3.27137	2.82732	4.12765	4.82741	4.21752	4.28316	2.46888	2.4032	4.37288	4.04929	4.94908	0.450188	5.17577	4.09335	3.83746	5.89118	2.33184	1.2688	1.24787	4.20584	0.754772	5.54514	3.6173	3.87667	1.53842	3.49727	5.87697	1.24772	5.28632	3.48911	6.39636	3.6338	4.31486	6.71475	5.83903	2.52748	2.61079	0.778049	4.07504	4.9616	6.33522	0.654358	2.57368	1.86334	3.32427	4.33869	2.96535	4.9105	2.54285	3.75162	6.6922	2.97876	2.74501	4.77179	4.24669	4.60342	4.60812	3.72045	4.78119	5.83019	6.49494	2.47564	2.30689	3.35043	4.58767	4.91731	5.09848	2.4032	4.50678	4.46807	6.13909	1.97533	5.81771	5.74597	3.58955	3.38645	3.30779	3.88265	3.1491	6.33276	5.24022	6.77665	2.24797	2.70433	3.56695	2.66535	4.0037	5.45424	5.21432	5.2143	3.16931	2.46415	3.54581	7.05275	4.19333	5.6606	3.98242	5.23378	3.0056	2.03454	2.18575	2.07003	3.92423	3.73197	5.58564	1.82042	6.04496	6.99153	4.16041	1.96678	2.38443	3.60592	0.205327	0.825442	0.231303	0.451996	0.0513725	0.022558	0.310151	0.515363	0.0726531	0.172989	0.115047	0.0402864	0.419799	0.21869	0.854439	0.245054	0.592498	0.0800873	0.000827173	0.134983	0.0106531	1.06825	0.0677519	0.126537	0.474502	0.209747	0.0747216	0.389556	0.649296	0.0382674	0.349693	0.0010886	0.393935	0.0954374	0.0390117	0.356319	0.278246	0.460119	0.351317	0.332022	0.0220202	0.479169	0.296604	0.162255	0.0998543	0.118997	0.297831	0.0708582	0.556948	0.670035	0.773076	0.369019	0.292771	0.50306	0.374911	0.238489	0.311396	0.211633	0.539214	0.139731	0.561665	0.462317	0.283182	0.352511	0.551432	0.450026	0.00588333	0.462435	0.369532	0.0866904	0.0299997	0.192821	0.0381422	0.431965	0.431949	0.863467	0.23047	0.373024	0.024506	0.298814	0.732928	0.382227	0.705526	0.202568	0.0758929	0.591795	0.393739	0.379241	0.477504	0.671009	0.33188	0.703102	0.565245	0.953471	0.0625287	0.613567	0.117589	0.408952	0.746574	0.385082	0.185039	0.601563	0.198283	0.362551	0.265416	0.227404	0.951465	0.404127	0.24862	0.013164	0.134148	0.68732	0.856908	0.0913074	0.237214	0.468548	0.375028	0.4282	0.252212	0.145576	0.248253	0.076217	0.0351632	0.126207	0.0387725	0.36341	0.581882	1.12211	0.645514	0.878071	0.0922828	0.0341782	0.178994	0.459426	1.10696	0.542496	0.174999	0.156816	0.199588	0.390521	0.0564911	0.418257	0.243015	0.738788	0.311331	0.214865	0.428323	0.171031	0.841727	0.167555	0.198622	0.144221	0.71873	0.335953	0.402663	0.0020543	0.509406	0.141233	0.18222	0.546779	0.184344	0.0328646	0.01581	0.147028	0.0196262	0.683183	0.268202	0.30684	0.163032	0.382538	0.351619	0.00487391	0.837798	0.397832	0.702171	0.502748	0.611398	0.322672	0.350912	0.0695852	0.360849	0.00980123	0.359252	0.206001	0.967402	0.0552492	0.0788752	0.0633613	0.376134	0.243197	0.227355	0.437525	0.216159	0.31242	0.365524	0.326559	0.235271	0.331667	0.102152	0.39686	0.137595	0.279449	0.238382	0.714247	0.846992	0.118052	0.0817655	0.53567	0.542191	0.416095	0.137162	0.175427	0.286515	0.087267	0.764759	0.0961865	0.401377	0.257274	0.23767	0.253195	0.370463	0.442268	0.0958298	0.839294	0.311051	0.042142	0.0537036	0.28394	0.177769	0.152139	0.341851	0.877812	0.612861	0.348049	0.251234	0.204106	0.480874	0.0823224	0.281468	0.478681	0.179669	0.671978	0.393719	0.204113	0.0479032	0.0404303	0.185759	0.569224	0.986635	0.213278	0.0958461	0.694754	0.121126	0.0636885	0.0608922	0.247615
HUMAN17660_82to158	2.2612	4.63185	1.97432	5.37753	6.75212	5.14316	4.56637	4.461	4.39065	3.06679	5.49991	3.66829	3.90286	2.85704	4.71423	5.12508	4.52096	6.66818	3.89368	4.09691	4.05223	4.98815	5.00989	5.1865	8.27166	3.96937	4.20319	6.05819	5.15256	9.03319	5.99635	3.51893	4.87257	3.70159	3.60134	4.02888	4.00851	2.97829	2.98914	4.28474	1.22641	5.38743	4.07014	3.63357	6.69682	3.40723	4.00271	5.33583	3.09531	5.80716	2.50331	3.00576	4.71322	6.17406	5.14413	4.42158	1.39487	3.71843	5.30569	4.34385	5.2263	3.42148	5.9543	6.37526	3.74144	3.27083	6.81764	4.01052	5.29062	5.91281	5.44747	2.94344	4.4642	3.60152	3.77059	3.70976	5.38639	4.76213	1.62342	6.45901	5.86477	5.46791	5.05913	2.52365	2.43943	5.77501	6.06293	2.56867	0.585573	3.06248	4.29218	4.01643	3.35187	4.30443	2.9882	5.25517	4.69745	4.57523	5.01451	6.08189	5.12843	3.85213	6.2268	5.28695	5.11489	3.05331	7.42334	5.09206	3.86001	3.70913	3.58298	4.90232	6.56408	5.27212	2.60479	3.49763	4.11817	3.59647	2.88284	3.60326	6.68653	4.30849	4.54567	3.59239	3.81463	5.54777	2.60571	6.06857	3.53899	6.74414	3.99562	8.90593	3.11755	5.85499	3.4908	5.08167	2.79554	5.91399	2.61126	2.74533	5.15553	5.04003	4.4387	4.89016	5.00312	1.27503	4.74617	2.33221	5.4015	2.85756	4.22709	4.04101	4.83206	5.85968	4.65132	4.25892	4.45325	2.19138	0.377617	8.3658	3.59434	4.41285	5.36384	2.7904	5.15321	7.96365	3.42458	4.21774	6.68274	3.60926	3.70825	2.77854	4.68908	2.35791	3.57944	4.76332	3.29126	4.74313	2.25569	3.13458	3.55303	5.56355	2.91905	3.61537	5.26545	5.6417	4.88174	6.95328	4.67436	4.69233	4.1711	4.78691	5.10023	4.45699	5.17797	3.74871	4.50019	7.25018	3.83962	3.44006	1.24953	3.22514	3.47503	6.43311	4.13713	1.77987	1.16451	5.8698	6.43031	3.7442	2.36514	6.31346	4.69485	1.97363	4.32105	2.3231	3.37273	1.71797	4.29955	2.45902	4.31636	3.34083	1.60054	3.84457	3.76519	3.5131	1.26615	4.50936	4.36826	3.92702	3.22348	4.67982	5.94646	4.11685	2.2966	4.26493	4.48933	5.726	4.65774	4.68768	3.51764	4.50558	1.97156	6.22578	5.4623	3.46819	2.17604	5.26065	6.59541	5.67796	4.10174	5.13118	3.44866	1.93264	4.47567	4.25462	0.161506	0.35269	0.0868778	0.387702	0.0649012	0.443093	0.234896	0.235571	0.362442	0.076089	0.443701	0.343396	0.180424	0.140776	0.599145	0.280271	0.645594	0.138612	0.281941	0.164117	0.180098	0.672063	0.231636	0.271724	0.574507	0.323896	0.272084	0.405895	0.424305	0.117381	0.103319	0.0799981	0.443661	0.342298	0.0779636	0.305672	0.352868	0.229011	0.0928776	0.34778	0.00761336	0.35073	0.37668	0.164387	0.153638	0.23178	0.40767	0.177627	0.376711	0.569131	0.0930506	0.203473	0.273798	0.901591	0.813297	0.277098	0.0365978	0.204755	0.461052	0.324417	0.296037	0.383722	0.23876	0.0865946	0.404731	0.219376	0.0653537	0.096956	0.373181	0.0818426	0.29912	0.143403	0.429493	0.316168	0.238757	0.545653	0.439272	0.324324	0.0566117	0.75317	0.613747	0.364607	0.729024	0.297956	0.0934347	0.309113	0.298149	0.224063	0.0106958	0.276663	0.22105	0.348038	0.337541	0.717108	0.112814	0.68546	0.471174	0.210334	0.720654	0.394267	0.371452	0.478612	0.174014	0.378267	0.19712	0.254147	1.19958	0.245109	0.353777	0.121073	0.259823	0.586325	0.816454	0.15314	0.179512	0.432784	0.132092	0.276392	0.228934	0.103635	0.412257	0.314121	0.277519	0.30566	0.061534	0.473267	0.317986	0.730074	0.421834	0.925694	0.336028	0.0734327	0.304918	0.546927	0.43448	0.504583	0.0960066	0.381895	0.103615	0.121513	0.28727	0.416657	0.240236	0.504973	0.233464	0.0439415	0.52307	0.0836705	0.744129	0.111801	0.353917	0.430084	0.567482	0.433155	0.431637	0.0778652	0.620147	0.0653462	0.00852507	0.630061	0.14164	0.0782882	0.135396	0.165839	0.274931	0.648765	0.256995	0.313049	0.535392	0.383886	0.259756	0.105552	0.376166	0.133445	0.152432	0.452267	0.264485	0.195147	0.207497	0.320751	0.327454	0.201098	0.24782	0.175474	0.543958	0.385024	0.239803	0.395398	0.411141	0.234272	0.476434	0.412371	0.349095	0.324997	0.629967	0.331782	0.437002	0.379347	0.211559	0.296288	0.0155597	0.200569	0.46081	0.632842	0.381923	0.0637933	0.00454887	0.6362	0.854855	0.164122	0.0862867	0.281999	0.342881	0.073192	0.307057	0.163734	0.162121	0.0935939	0.244961	0.139988	0.267092	0.535746	0.0308145	0.405655	0.360255	0.0692681	0.0148377	0.272051	0.283215	0.250416	0.277712	0.441205	0.582107	0.213203	0.073659	0.286609	0.397376	0.0617831	0.37132	0.504004	0.26542	0.545244	0.212988	0.368394	0.352109	0.206447	0.0502943	0.438805	0.806609	0.287525	0.172779	0.341174	0.0612305	0.0739009	0.26387	0.159984
HUMAN17662_1to378	4.11492	5.29215	5.19567	8.44969	5.61073	8.07137	5.29474	7.31691	6.6275	3.89965	5.92265	5.02137	5.99962	7.00516	5.11522	4.11697	7.39625	6.98525	6.17435	4.03217	4.40741	6.11757	4.77858	6.18506	7.11899	5.51563	5.86135	5.07762	6.40982	6.80623	6.0087	6.33499	4.05495	3.84161	10.6681	5.99561	5.43135	4.70114	7.52391	4.3487	9.30792	8.12677	6.04643	5.27847	6.09282	6.59174	5.48289	6.6843	6.73209	5.57685	5.72352	5.68357	6.46242	6.99302	4.87656	4.50033	5.64521	7.87584	6.34635	7.38371	4.90322	6.48381	5.29561	6.35535	5.69383	5.24062	3.47975	4.23054	6.51306	5.42421	4.13788	4.71572	6.59714	4.09768	7.08937	5.06419	5.7998	6.64454	6.32478	5.97151	5.42615	5.65393	5.17797	4.51179	5.67373	5.65839	4.54798	11.7944	4.60492	5.90148	10.1975	5.77985	5.80926	6.24287	3.74246	7.62981	5.85035	5.82868	5.98448	6.90048	5.23795	10.0213	3.16537	4.79724	7.64087	5.33149	6.21728	6.08676	9.14458	7.24233	4.04394	4.41093	6.91511	5.74201	4.2593	5.37437	6.28384	6.42941	4.70056	4.25212	8.50319	4.61849	6.76738	4.23282	4.15513	8.67183	6.16016	6.27207	6.08266	8.33205	5.93774	4.47133	4.68485	5.91208	6.68147	5.19606	7.78089	6.87559	5.2208	7.03241	3.6171	5.91529	5.97533	6.27671	6.54974	4.54062	5.29282	6.1693	6.67934	7.52447	6.04197	5.98592	8.49787	4.5668	5.70914	8.50689	4.48289	5.49665	1.69933	7.43259	6.60622	6.95246	8.31735	4.84066	3.04295	7.37162	4.9716	7.48404	5.97225	7.03489	7.34511	5.98789	4.99814	5.73113	4.95957	8.07806	5.90474	4.81152	5.28309	5.93554	7.24057	5.79353	3.22345	4.57269	6.53335	6.06992	5.76104	5.07846	7.24101	7.78816	5.90717	6.76162	5.07075	8.26591	4.91524	7.37236	6.4508	5.5378	4.09329	5.46523	3.40619	6.32959	5.48523	8.73345	5.10675	6.27265	9.02006	4.3266	7.58454	8.32179	4.73386	6.1008	4.48457	3.55805	7.42722	4.91408	10.7574	6.88803	5.87745	5.32017	5.56886	6.51418	6.373	7.31379	5.78758	4.53466	6.92684	7.80386	6.24083	6.3054	5.18205	4.24109	5.90989	5.1599	4.91973	3.99322	5.44859	4.85412	5.31649	5.80798	5.16351	6.08417	4.44934	5.20443	5.78763	4.68775	2.88277	6.65692	6.81873	4.76416	6.58921	6.08769	4.01015	7.71125	8.48471	5.96298	0.177636	0.30803	0.213131	0.331562	0.133956	0.734712	0.336297	0.357708	0.356677	0.0898056	0.44138	0.234101	0.373515	0.536539	0.328468	0.358287	0.510418	0.279667	0.36073	0.240269	0.17775	0.662782	0.315771	0.47807	0.631888	0.624603	0.335241	0.414367	0.367356	0.0919723	0.33522	0.304535	0.22917	0.328954	0.470936	0.603266	0.423639	0.29269	0.263564	0.28268	0.255857	0.319225	0.463381	0.316662	0.37463	0.421972	0.391652	0.259151	0.215841	0.462841	0.220806	0.271993	0.374217	0.66432	0.458092	0.306511	0.230401	0.463926	0.432092	0.678011	0.375691	0.644711	0.349	0.135913	0.341282	0.237636	0.0779519	0.194463	0.366689	0.211029	0.176278	0.40003	0.486988	0.35065	0.2278	0.206442	0.423511	0.277609	0.145762	0.578422	0.541531	0.431227	0.34677	0.19272	0.361825	0.267076	0.225921	0.773518	0.141125	0.330735	0.421404	0.512298	0.323692	0.609296	0.176249	0.581616	0.412917	0.332285	0.539512	0.495037	0.225625	0.726435	0.147007	0.35044	0.280454	0.309006	0.740743	0.391015	0.375111	0.533037	0.220497	0.446385	0.640629	0.476007	0.311969	0.576397	0.475054	0.438206	0.284238	0.239953	0.390088	0.307966	0.277614	0.372484	0.291533	0.467989	0.32601	0.467405	0.278575	0.888797	0.345538	0.0541871	0.308229	0.514566	0.393185	0.499979	0.2905	0.466548	0.275434	0.334569	0.149201	0.433868	0.373955	0.349749	0.31734	0.319059	0.474368	0.328158	0.61014	0.433391	0.486317	0.51066	0.438552	0.225713	0.480267	0.565926	0.207284	0.11856	0.0211732	0.46458	0.315384	0.138815	0.586044	0.330608	0.170612	0.540761	0.359466	0.441938	0.478756	0.328074	0.379796	0.223122	0.456397	0.373105	0.247075	0.442941	0.327916	0.273918	0.301131	0.416527	0.422277	0.409834	0.199255	0.157368	0.572265	0.307936	0.359615	0.263019	0.543442	0.605673	0.401931	0.351856	0.289193	0.684136	0.384604	0.529631	0.422552	0.424272	0.243946	0.254518	0.061077	0.414819	0.487759	0.424222	0.321612	0.447612	0.326317	0.422321	0.988918	0.416257	0.22604	0.464476	0.440177	0.176192	0.561995	0.35317	0.55448	0.320278	0.307766	0.370522	0.375082	0.386933	0.127187	0.217809	0.350402	0.187006	0.134369	0.323987	0.429595	0.264731	0.403934	0.428557	0.583765	0.319072	0.123986	0.240226	0.327868	0.199419	0.278962	0.363327	0.306532	0.281712	0.198678	0.332396	0.329653	0.285611	0.132056	0.433913	0.639014	0.406306	0.422154	0.284894	0.112298	0.298855	0.53276	0.380348
HUMAN17667_192to279	3.03472	3.06496	4.34193	4.07982	3.42072	8.90399	3.06474	4.84736	3.05634	7.95074	7.10291	7.86374	4.97382	3.68815	5.37942	4.22347	6.3	5.89917	4.17278	4.26787	3.35217	5.55894	6.70184	6.19744	5.11722	4.96902	7.46743	4.37551	4.31358	11.0034	4.0072	7.36935	2.9989	3.1864	5.53838	7.07189	5.23728	3.62954	4.90393	3.04479	3.02664	5.92712	4.45374	3.12627	5.31647	2.93048	6.93869	6.20128	4.6497	4.6415	3.45747	6.32943	2.29721	8.24996	4.82581	5.6435	6.54215	5.19831	3.33495	7.13586	4.99784	5.00338	3.94051	3.26653	4.21859	3.27416	3.66479	3.97306	3.42675	4.68052	8.65181	3.11478	4.71702	7.49855	1.32441	8.25877	4.87219	2.04726	8.9218	4.60527	5.27266	5.06425	5.45401	3.58989	4.33872	6.16735	7.76594	6.53127	8.94729	4.15227	2.44183	5.1481	3.62591	5.21785	10.1443	5.70217	6.7019	3.29705	4.21637	5.0532	3.08333	5.52905	7.71154	3.92101	3.61759	3.94534	6.17937	6.61136	2.83219	5.29203	1.52734	3.30256	4.16684	4.04721	3.69747	5.01872	3.73678	6.73718	6.28763	5.40348	4.29644	2.25396	4.5661	3.18563	1.00438	5.13371	5.48733	7.14699	6.50485	8.60078	4.8039	7.50789	4.60106	4.17765	4.34105	4.2848	3.15761	3.67489	3.89624	1.8112	7.609	3.91934	4.71314	6.74556	4.32702	6.7251	5.07252	2.92664	8.27503	3.44317	5.06726	4.3693	4.16631	5.90066	4.18792	5.85058	3.23795	2.10984	3.48713	3.07539	3.49161	3.93406	6.48911	7.07472	7.56537	6.17201	6.62778	3.91115	2.51628	9.5755	4.38373	8.57175	4.44911	5.7854	1.95908	5.42997	2.83399	7.46869	2.60198	4.65926	5.82101	7.82441	4.92504	5.61529	5.63299	4.8797	5.18346	9.76606	4.93127	2.57394	5.84601	4.85344	5.16651	6.99318	5.08994	4.47996	3.40118	5.8314	5.03512	5.50822	4.66111	4.43231	5.04714	5.93485	6.06443	5.5194	3.93881	3.60016	7.87265	7.5872	3.32568	4.85939	4.62134	5.63738	5.64428	3.97161	3.4103	4.13165	4.28707	4.34635	2.22035	4.09392	7.02074	6.24603	4.57412	9.35815	2.487	3.28104	4.05211	4.44493	4.7713	4.30714	5.75182	4.63466	1.59513	5.34309	4.48449	2.33441	4.62173	2.50486	3.93781	7.76765	2.49319	4.57924	7.77944	6.90312	2.62967	6.88233	7.37362	4.74941	3.95297	3.97678	4.82255	4.80509	6.67356	8.41599	0.2435	0.135261	0.159129	0.31892	0.0444722	0.878456	0.201933	0.425779	0.143107	0.152043	0.335925	0.514504	0.298469	0.519842	0.314007	0.394003	0.694736	0.295507	0.136205	0.3865	0.137306	0.534027	0.645324	0.749894	0.542428	0.52809	0.304286	0.392381	0.348926	0.100975	0.17078	0.574424	0.216911	0.0699813	0.297175	1.23678	0.333404	0.228689	0.198308	0.143049	0.0607713	0.870475	0.402397	0.130254	0.469008	0.327554	0.67372	0.524762	0.331035	0.676813	0.156375	0.226786	0.111477	0.89312	0.529847	0.399097	0.41704	0.2626	0.348749	0.765988	0.25985	0.362083	0.286659	0.0999802	0.235357	0.214693	0.0742705	0.182034	0.247036	0.378557	0.665591	0.119478	0.386258	0.277428	0.0468326	0.447084	0.41258	0.116812	0.245341	0.427719	0.650403	0.358879	0.360406	0.414371	0.196166	0.67051	0.374421	0.353813	0.375947	0.278358	0.0724869	0.43361	0.252349	0.517835	1.13911	0.426596	0.308686	0.230268	0.353047	0.6091	0.196877	0.547594	0.532083	0.395489	0.183345	0.345112	0.696011	0.410573	0.212937	0.530089	0.0717314	0.179851	0.519175	0.322647	0.306658	0.391784	0.202942	0.778912	0.248718	0.344133	0.538573	0.129199	0.459139	0.301468	0.0255976	0.482203	0.273511	0.370265	0.378329	1.24106	0.348902	0.115796	0.293418	0.248082	0.325846	0.330326	0.257755	0.268235	0.0693403	0.122846	0.373591	0.210893	0.18328	0.434893	0.200077	0.591752	0.292248	0.214124	0.458219	0.147396	0.461619	0.335866	0.170056	0.749914	0.209194	0.661623	0.104811	0.0326792	0.10509	0.42511	0.236408	0.110289	0.633822	0.657851	0.89249	0.773694	0.398365	0.288248	0.135401	0.54429	0.326384	1.20362	0.33438	0.28181	0.164592	0.278129	0.254258	0.308993	0.218951	0.331886	0.392581	0.232404	0.351888	0.377178	0.48719	0.263407	0.620155	1.05966	0.397624	0.174806	0.371414	0.415869	0.357381	0.416953	0.355886	0.592009	0.383951	0.292831	0.572386	0.308677	0.131358	0.28904	0.353214	0.307326	0.326132	0.451197	0.22	0.181153	1.06585	0.374015	0.200124	0.429575	0.418124	0.247451	0.530217	0.494017	0.191368	0.321697	0.285655	0.239176	0.0722825	0.363217	0.137889	0.326682	0.247125	0.62095	0.0864944	0.168779	0.332519	0.19074	0.370341	0.303012	0.443965	0.243966	0.0257449	0.178994	0.205149	0.0652528	0.373524	0.146914	0.107339	0.256613	0.196458	0.478676	0.578035	0.673909	0.0911941	0.530798	0.605966	0.463917	0.238317	0.132547	0.106271	0.221213	0.349919	0.54908
HUMAN17667_365to453	2.99774	6.13459	6.26858	3.81541	6.39326	7.01369	3.45246	4.85802	5.46263	2.38548	6.83561	3.323	3.90477	6.95116	6.4411	3.36836	5.87508	3.87648	5.16528	2.64745	7.07122	5.60653	7.46703	6.13798	4.39063	4.15809	5.28611	6.76578	5.04644	10.9381	3.03447	2.97896	3.81144	5.71722	4.30979	5.81117	4.30374	7.4572	2.99399	3.87175	4.35033	2.3467	7.28002	5.88558	5.5072	8.30734	3.72071	4.44803	4.18707	8.18813	3.16804	5.01726	6.04726	6.846	4.21076	5.26647	3.59996	3.59523	3.67206	7.22301	3.29291	3.61107	4.42979	4.10298	3.3748	4.88616	2.73199	3.38048	4.95488	8.60824	3.77694	5.17129	6.45329	5.38876	4.00299	4.46847	3.35288	3.84845	2.00273	3.84358	6.34723	3.65192	4.79035	4.8609	5.9635	3.65514	4.90244	7.44482	1.0504	4.01889	7.91919	5.27438	6.92572	6.91764	6.17503	4.29213	2.82086	4.72111	6.16413	5.45159	3.51551	4.82401	4.31183	6.37145	5.61694	4.5219	4.49716	3.62021	3.14501	6.54716	4.13545	4.71879	5.02555	5.02875	2.12926	4.55799	3.75093	4.50564	5.74815	5.04054	8.74451	4.68726	5.70716	4.75201	7.51186	2.92757	4.64945	4.84143	2.92494	5.57509	5.89967	2.53244	3.89974	5.89898	4.21299	4.64202	3.68108	2.97124	1.94127	3.1451	3.87666	2.83514	6.19908	5.59644	3.50337	4.80291	4.67975	2.68591	4.80213	4.84464	3.86802	8.44299	7.12869	2.10291	6.33052	5.00467	2.23319	5.01428	3.9117	5.59237	5.79476	7.18173	5.0619	2.78634	4.77291	5.01953	5.66615	3.53565	6.15039	4.76344	3.95558	4.4338	7.1497	2.1151	4.0253	5.9093	3.85621	5.04827	3.07236	6.00645	5.00851	8.33245	5.49404	3.22432	5.37249	6.13375	9.05935	2.95377	3.93202	8.01769	4.45324	3.33186	3.23092	5.60754	6.46373	5.49689	7.40262	5.74672	3.81019	4.78764	2.48911	4.74558	5.19252	3.91085	3.92521	7.25352	3.14284	5.12985	9.80237	7.62373	3.4006	5.99961	4.52938	3.24553	6.6392	4.93492	5.82121	3.57677	4.64357	3.91567	3.75905	4.88874	3.00999	4.0612	6.2986	8.38196	4.91751	4.46448	4.65282	3.92762	6.04006	4.48277	3.46321	5.89749	3.26652	5.58933	5.56261	7.70399	3.9125	4.90247	5.5333	3.8689	5.44895	3.97306	5.20998	4.14449	4.26734	3.34498	4.81642	8.26843	3.23614	3.49716	4.61709	7.43054	3.69066	3.67318	0.144545	0.481718	0.256209	0.350815	0.0852711	0.785321	0.359694	0.449713	0.443338	0.0864511	0.564663	0.162161	0.28361	0.536077	0.603255	0.265024	0.517155	0.16399	0.57126	0.0735531	0.191342	0.677638	0.332989	0.478397	0.667495	0.432599	0.196956	0.388619	0.408651	0.137508	0.149173	0.163562	0.477193	0.630787	0.522931	0.595803	0.330418	0.347225	0.0951504	0.401773	0.0934823	0.186667	0.484125	0.302864	0.459955	0.363981	0.330573	0.44509	0.34957	0.588042	0.195886	0.313452	0.239885	0.736792	0.494456	0.332487	0.264938	0.327016	0.421995	0.553569	0.391436	0.367336	0.295774	0.0628556	0.388111	0.284563	0.0413981	0.149935	0.388814	0.197567	0.127349	0.345937	0.500237	0.301466	0.240734	0.398565	0.366855	0.307512	0.10192	0.313571	0.569646	0.313555	0.466815	0.33013	0.23273	0.147871	0.2552	0.604876	0.00612658	0.317289	0.483209	0.447678	0.382896	0.931602	0.0935754	0.348836	0.292527	0.306182	0.580523	0.565118	0.23519	0.640219	0.442773	0.586847	0.174524	0.192968	0.519029	0.352417	0.23625	0.450776	0.142647	0.389133	0.628343	0.271666	0.137473	0.379322	0.330717	0.327428	0.462375	0.406739	0.403526	0.357325	0.337819	0.328136	0.382944	0.293178	0.362156	0.58958	0.194659	0.874913	0.366672	0.0459982	0.459974	0.475666	0.387953	0.484555	0.173372	0.302048	0.0793185	0.111229	0.160465	0.231399	0.39278	0.754641	0.137185	0.315678	0.652606	0.233311	0.592138	0.163411	0.336251	0.584609	0.499036	0.101275	0.369078	0.376739	0.150388	0.112066	0.146773	0.542448	0.243339	0.291272	0.342417	0.132404	0.16962	0.563108	0.426409	0.435939	0.694252	0.351793	0.289637	0.252802	0.518515	0.159454	0.288978	0.369513	0.195861	0.404904	0.287655	0.404758	0.452953	0.424519	0.472988	0.171596	0.560989	0.207033	0.601003	0.169101	0.403408	0.364533	0.397037	0.220007	0.202219	0.608986	0.523621	0.542843	0.453749	0.573381	0.177023	0.295875	0.0425227	0.318646	0.396617	0.470362	0.359475	0.47602	0.145969	0.548191	1.12626	0.600289	0.21221	0.385505	0.389876	0.122024	0.475416	0.398623	0.350652	0.158373	0.283718	0.331436	0.280967	0.550127	0.061343	0.56516	0.358249	0.113291	0.219721	0.229598	0.379229	0.234467	0.488663	0.394308	0.312259	0.385966	0.154781	0.31832	0.299873	0.181739	0.113932	0.24141	0.327364	0.541472	0.215717	0.324877	0.435677	0.222841	0.240877	0.259134	0.472724	0.424944	0.191667	0.216754	0.146892	0.397299	0.469698	0.274847
HUMAN17670_1to1909	5.10699	6.38979	7.79298	7.59122	11.4329	6.87604	6.54745	4.38067	5.41586	6.39269	5.41072	4.54124	7.22599	6.20482	6.27901	8.41019	5.95601	6.22859	4.72691	6.0657	3.99536	5.8492	6.85399	5.76492	5.58329	6.9297	4.34001	7.3115	5.57378	7.29352	10.7562	7.92644	5.56011	4.65057	6.35904	4.0969	6.69234	5.87441	4.12857	6.20635	7.39134	6.18492	6.37046	4.78833	3.75505	5.13649	7.50231	3.97886	5.24808	7.2352	8.96201	8.0146	4.37619	6.9239	6.49992	6.30376	6.22473	9.67211	5.4978	4.06773	6.49792	6.33569	5.28652	6.07977	7.7015	6.49467	6.77919	9.64378	6.1045	5.55523	5.59009	5.91974	6.05979	4.94519	6.32666	8.99551	6.20944	4.98936	10.2339	5.68171	6.47141	5.80971	6.67776	4.04011	4.32444	4.40531	3.7662	7.96897	7.6887	5.54945	6.71997	7.21996	7.1138	7.89203	5.09662	5.45453	5.6264	6.84875	5.43008	4.85227	4.66684	7.29708	5.84235	5.4409	4.51382	5.44187	7.44599	5.07195	4.00435	4.79794	5.77919	5.19283	6.1621	11.1309	3.85486	4.67241	5.40386	5.13802	3.31886	7.7221	5.08212	5.12006	6.27813	5.78136	5.31676	7.1348	7.58717	7.84094	5.16857	5.0937	4.86306	8.88337	5.1761	8.16893	5.26558	6.20171	5.94411	4.3738	4.53502	9.59186	5.10895	6.06452	6.66563	8.16829	8.11066	5.93236	6.42891	4.64739	6.90794	6.91329	5.46961	7.09572	6.66795	5.04912	5.94952	7.89372	4.52118	6.17641	7.81497	6.95256	3.22375	3.15723	9.34807	4.07362	7.22073	7.57475	5.58896	6.0323	7.31204	5.37966	5.1627	4.49388	8.54311	5.05621	7.98969	6.08678	5.40326	7.41409	8.53636	7.67314	6.18741	6.85929	6.74371	3.84261	8.01905	4.2399	6.02848	5.99422	5.87663	3.87556	4.44998	5.00236	5.03133	8.2607	6.06983	4.772	7.1534	8.14948	6.13306	5.88132	7.10933	4.47193	7.7036	5.90229	8.39179	6.63053	6.74231	7.13186	6.70763	6.29685	3.70331	6.65284	5.35326	4.18432	8.06686	7.59878	7.2673	5.27098	6.23745	5.46939	7.07781	4.81079	7.4168	7.59724	7.35042	5.3421	5.42941	5.36395	5.7549	5.30274	6.12502	6.66591	8.94149	6.56582	5.75264	8.16992	4.77246	5.87745	6.51401	5.2285	8.00339	4.95471	5.03817	8.11895	5.8175	4.83418	3.79892	6.48323	6.61665	4.95941	7.87375	5.97986	3.27398	3.51339	7.62495	6.31429	0.373032	0.639126	0.324773	0.34667	0.217014	0.653292	0.389341	0.369688	0.373483	0.20719	0.421362	0.189761	0.418717	0.551574	0.55609	0.503131	0.365427	0.269013	0.280808	0.178881	0.19081	0.815806	0.325209	0.523188	0.495854	0.527948	0.241535	0.386367	0.383447	0.0835541	0.469424	0.266493	0.338611	0.370184	0.377088	0.348048	0.441871	0.255674	0.190106	0.365512	0.399167	0.230554	0.514102	0.340335	0.273318	0.377048	0.413221	0.237772	0.24698	0.51632	0.46428	0.39172	0.145653	0.633294	0.560465	0.53164	0.171785	0.307553	0.454022	0.318132	0.3834	0.538916	0.270261	0.347889	0.537623	0.484851	0.0883193	0.426274	0.533006	0.1943	0.227794	0.264664	0.395514	0.339149	0.421405	0.452404	0.354682	0.486053	0.154002	0.405571	0.512608	0.304007	0.622268	0.298462	0.287015	0.282898	0.213221	0.586787	0.300567	0.490888	0.322346	0.546014	0.411465	0.730406	0.0901075	0.484526	0.368586	0.350476	0.504816	0.421482	0.273786	0.899466	0.344658	0.488069	0.215826	0.262525	0.54887	0.397279	0.259948	0.33642	0.287357	0.44044	0.524025	0.412239	0.245658	0.498523	0.407344	0.465498	0.271719	0.311393	0.390089	0.305448	0.289414	0.28481	0.418251	0.455893	0.328252	0.914783	0.468052	0.580701	0.301994	0.143491	0.320094	0.372203	0.491513	0.526058	0.387751	0.391894	0.304941	0.277076	0.290754	0.408735	0.354663	0.534604	0.400133	0.34155	0.518923	0.300134	0.519952	0.434733	0.437747	0.630215	0.519238	0.250279	0.349679	0.431713	0.283893	0.281781	0.180073	0.606191	0.247089	0.152155	0.558172	0.340533	0.268062	0.553796	0.414176	0.450972	0.757715	0.389583	0.403668	0.224298	0.51292	0.313842	0.579607	0.348617	0.310441	0.327589	0.382522	0.467378	0.378795	0.259816	0.33214	0.131786	0.614055	0.230243	0.38914	0.254747	0.46395	0.480691	0.260934	0.401833	0.204207	0.59788	0.292924	0.446826	0.398743	0.551145	0.283379	0.438684	0.180126	0.369632	0.462869	0.685739	0.548995	0.3268	0.400865	0.496799	0.81049	0.465644	0.220802	0.463518	0.360199	0.149315	0.534797	0.330727	0.648057	0.296374	0.371905	0.305591	0.373931	0.393982	0.182687	0.367878	0.458862	0.138009	0.225095	0.182812	0.345817	0.234061	0.36949	0.466088	0.588428	0.504211	0.321357	0.372394	0.349589	0.266037	0.242979	0.25872	0.453022	0.508853	0.274587	0.557151	0.27381	0.234131	0.191708	0.599214	0.696175	0.348098	0.447193	0.406847	0.141971	0.235038	0.43351	0.352901
HUMAN17671_103to132	0.399479	2.89588	4.36127	3.17676	5.05414	4.22449	4.88421	3.98027	2.00407	4.82252	3.59448	3.09759	6.51569	3.03189	3.69799	3.98367	2.31383	3.20429	0.0	2.73159	4.21281	3.50401	1.2081	5.82166	5.78359	1.4792	4.47081	1.99253	4.71348	9.36705	4.58076	5.31091	4.29589	3.58387	2.71872	2.07029	3.34933	2.78659	3.14642	2.95553	4.19959	1.99303	4.19421	4.71365	2.60562	3.49325	3.13155	3.6811	6.46761	6.8973	2.29597	3.78847	2.88499	7.6623	6.54444	2.25457	2.64016	2.78519	2.34879	3.1648	4.72566	4.90832	3.21183	4.11787	2.83816	7.51466	3.73477	4.90344	5.82669	8.58613	4.97445	3.72671	2.51292	5.24575	7.20966	4.80915	2.89158	3.19255	2.06967	3.6098	3.768	1.6712	3.38948	5.99734	4.17739	2.83227	3.76544	4.09206	2.67535	6.37865	2.54348	3.51897	2.52841	4.4129	2.12738	3.19782	3.22603	3.27438	2.71509	5.76859	3.86632	4.75303	3.43	5.13465	4.71043	6.17316	4.44519	4.30908	4.16131	4.42561	3.98024	2.21061	2.01606	2.57623	4.53635	4.18471	5.35843	6.08565	3.42251	2.27321	3.30775	3.70599	3.94862	1.58215	2.99039	2.70513	1.3504	3.86458	3.89777	4.13602	4.39544	11.2586	3.68978	3.33666	3.37603	4.98207	4.37934	1.74968	0.780013	4.55514	4.32658	3.94421	4.75938	2.33628	2.74773	4.31994	4.77192	3.14745	4.28441	3.65093	4.28827	5.71347	3.23768	8.43643	3.13892	2.30223	3.97699	5.70222	1.56935	3.02917	4.14067	9.15254	3.80314	2.74142	6.57616	7.77776	2.76498	3.39185	4.86235	2.88892	8.28527	3.84435	4.99881	0.0725415	3.53585	4.03571	2.5199	4.72423	1.71141	2.76764	1.41393	5.72508	4.77604	2.0022	5.09618	3.26011	2.59477	4.03667	2.80986	1.2615	3.28644	2.12458	1.29068	4.8524	3.39274	4.68812	2.16561	6.17605	2.92099	3.71949	3.05116	2.46492	3.38023	1.3604	4.00029	3.6931	5.40037	2.65479	4.04356	7.28574	2.51039	6.35447	2.98189	0.0712542	2.84673	3.54014	5.24682	3.88964	6.20674	4.39732	4.19352	3.95907	1.87959	2.44452	4.66372	8.8971	1.16784	4.05743	3.20152	3.89626	3.63049	3.98558	5.80896	5.90193	1.76945	3.94393	3.56062	8.0638	6.92247	2.83432	2.41941	3.73476	3.49859	3.72303	4.91941	3.16848	1.31216	5.12975	5.37347	3.82603	7.23984	7.37166	4.00843	4.33521	2.42135	6.79638	0.0138791	0.691956	0.322233	0.316117	0.119925	0.221693	0.446	0.539327	0.0648162	0.183508	0.518364	0.47133	0.438521	0.329906	0.677723	0.241867	0.290776	0.216158	0.0	0.2038	0.309523	0.521059	0.0597625	0.930518	0.704311	0.144124	0.236624	0.0968405	0.409976	0.0551405	0.0640095	0.296221	0.20936	0.314297	0.0603307	0.0795255	0.421089	0.376924	0.102424	0.24382	0.197122	0.110991	0.384528	0.242414	0.1426	0.289287	0.366836	0.292641	1.44135	0.683112	0.325079	0.134314	0.1925	0.761017	0.964915	0.146836	0.169263	0.115018	0.270992	0.292055	0.337361	0.887738	0.383805	0.0475754	0.128814	0.712409	0.0296482	0.430929	0.358068	0.196927	0.655382	0.166551	0.117588	0.811568	0.682555	1.40606	0.162399	0.380008	0.0989436	0.615988	0.56615	0.112573	0.531994	0.757109	0.0511702	0.4283	0.520683	0.512321	0.162542	0.914495	0.110071	0.386579	0.0905746	1.08519	0.119971	0.15556	0.126025	0.494786	0.360655	0.358676	0.300567	0.29391	0.240535	0.856558	0.365853	0.605756	0.632255	0.227486	0.249202	0.149856	0.268802	0.209166	0.276497	0.36283	0.282239	0.562853	0.39007	0.809084	0.509066	0.16811	0.403685	0.293802	0.412696	0.236789	0.0675139	0.465173	0.0651169	0.478259	0.562848	0.852997	0.350911	0.0905047	0.53895	0.426785	0.452465	0.499484	0.284405	0.037648	0.0480568	0.478121	0.483955	0.396563	0.315291	0.146166	0.132806	0.632544	0.69789	0.176713	0.265276	0.21436	0.427777	0.349576	0.190659	0.905679	0.43158	0.13643	0.453422	0.0897665	0.0917282	0.325135	0.285359	1.02972	0.529038	0.544792	0.641436	0.939115	0.224827	0.566273	0.336602	0.35264	0.986328	0.15042	0.307598	0.00226692	0.227519	0.460087	0.296425	0.35763	0.175595	0.241917	0.122067	0.0816333	0.474887	0.113941	1.1284	0.251283	0.232778	0.567276	0.269295	0.0563966	0.141055	0.193779	0.155251	0.32386	0.54586	0.817281	0.219983	0.539069	0.116259	0.634022	0.242235	0.175501	0.16645	0.0995985	0.338444	0.165152	0.373902	0.247412	0.460302	0.456057	0.0944343	0.856009	0.302739	0.000278337	0.46993	0.27983	0.291786	0.57439	0.330622	0.36071	0.234112	0.261677	0.113165	0.238269	0.409152	0.164154	0.0340271	0.208443	0.324024	0.446054	0.41503	0.489751	0.834829	0.707968	0.0108743	0.535778	0.697342	0.161003	0.488568	0.448538	0.208349	0.306165	0.314179	0.264902	0.393919	0.30421	0.122587	0.421461	0.970837	0.444935	0.442231	0.573226	0.141016	0.254906	0.131736	0.627869
HUMAN17671_1to39	3.41356	0.0	2.59331	3.58399	1.45631	6.68009	4.30793	4.2806	1.73889	2.5211	4.46397	4.62419	2.52264	4.43634	1.59184	4.9639	6.7833	6.81483	2.81278	6.51708	0.87504	7.89587	4.68181	10.3431	3.73429	3.55728	1.964	2.37565	4.33555	4.52294	2.51573	5.90914	1.16894	1.55193	3.40014	8.93944	6.12411	2.85297	3.35726	2.68749	1.80443	8.18075	3.3763	1.11762	7.94682	4.07599	8.71422	7.26923	3.93021	5.69356	1.39817	0.0	2.17521	3.57368	1.62536	3.20634	1.90763	1.37223	2.99698	3.06771	2.06664	5.60139	10.2163	1.42157	4.41186	3.0855	9.03179	3.15314	1.3867	12.282	5.72411	2.63115	3.62411	2.3747	0.0	2.3392	8.94511	1.25336	7.38855	3.24869	2.69021	0.0	1.90662	3.87041	5.44791	5.62857	3.79379	4.48332	5.42842	3.3559	5.32906	3.24612	2.29045	4.70409	8.47157	5.56525	2.2861	2.45379	3.01767	4.11904	2.53618	2.12909	3.29513	2.28394	4.04269	6.49903	4.69974	5.64862	3.08464	6.90664	0.164934	3.86079	3.3942	4.55527	3.78079	3.7026	2.44985	4.52353	1.19837	4.09357	3.88361	1.15154	8.20848	6.22374	3.06798	4.13223	2.89972	2.1106	5.9779	6.76006	3.87657	3.08438	6.42255	4.24266	1.46962	3.03377	2.50384	6.44242	1.06583	4.39276	2.18219	3.50586	4.25268	1.50536	0.0	6.08642	4.36632	4.12901	5.18187	4.22822	5.47504	4.53031	1.57315	5.3643	4.95402	8.20286	2.74207	3.50839	0.0	4.47552	5.71813	0.378287	10.1561	4.29279	9.23825	5.64088	4.50386	1.65023	0.509702	5.27021	3.70214	10.1988	1.91131	2.26241	3.83064	3.05297	0.0	3.6078	2.90227	5.02269	2.14906	3.49035	0.0	3.44773	4.96944	4.75378	8.9908	4.73545	4.04367	4.44924	1.03644	6.59289	5.41727	6.16943	4.92266	6.46019	4.38446	3.41802	4.79856	0.0285315	0.880367	1.35821	5.89184	0.804379	3.33311	4.5652	4.08988	0.909369	4.62722	6.14296	4.32224	3.52973	5.99399	4.36083	6.63989	4.42417	1.96802	7.99179	6.49246	4.12307	2.2116	3.26259	2.7425	3.22147	3.36156	6.95126	3.67844	5.57008	2.39298	0.358614	4.31115	1.92955	3.66136	3.37484	1.46871	3.03655	3.97765	6.87324	4.16412	1.89605	2.46198	0.900654	0.792925	5.639	7.08352	6.49177	2.43787	4.96415	5.42316	4.64931	3.83254	2.28319	0.996958	1.28962	3.28661	5.51413	0.0983767	0.0	0.138393	0.294646	0.0177602	1.5487	0.27605	0.172156	0.152045	0.0617606	0.380619	0.808455	0.105576	0.654412	0.115275	0.465784	0.240976	0.990172	0.290048	0.592321	0.0239269	0.56679	0.454639	1.2588	0.311157	0.42382	0.140213	0.118113	0.40358	0.0892998	0.178433	1.02682	0.0400381	0.0424356	0.314886	1.55187	0.374674	0.195903	0.0862492	0.164746	0.042482	1.4609	0.377184	0.0803494	0.921847	0.643699	0.809228	0.957746	0.316585	0.882889	0.0394006	0.0	0.136966	0.309992	0.0892096	0.146258	0.124647	0.0975127	0.130087	0.484233	0.0590872	0.492093	0.399898	0.00555303	0.510436	0.199484	0.225302	0.172094	0.0516122	0.616844	0.488331	0.285478	0.106809	0.210367	0.0	0.108345	0.559211	0.0148343	0.353765	0.308056	0.387314	0.0	0.08914	0.232303	0.229739	1.09371	0.242142	0.360088	0.206077	0.390839	0.23538	0.478403	0.168357	0.563831	2.18076	0.807648	0.0636515	0.221923	0.219501	0.463638	0.075272	0.0517045	0.432667	0.0839629	0.310303	0.601012	0.751737	0.269087	0.292638	0.729985	0.0074869	0.286795	0.472851	0.601849	0.438039	0.511363	0.164178	0.834717	0.0215693	0.361167	0.906016	0.135935	0.701754	0.571968	0.275149	0.461641	0.141601	0.149354	0.733299	1.461	0.190627	0.0738702	0.218376	0.255394	0.0593295	0.28105	0.207113	0.593168	0.0338759	0.177996	0.0969962	0.236299	0.39961	0.116416	0.0	0.75519	0.234286	0.268788	0.361881	0.241539	0.953748	0.149209	0.0710539	0.675896	0.175561	1.75367	0.0642673	0.0664907	0.0	0.371359	0.593335	0.016436	1.73204	0.87495	0.720207	1.23457	0.328601	0.0518966	0.018385	0.443598	0.147401	2.04928	0.151142	0.210577	0.203906	0.430953	0.0	0.395167	0.273207	0.504883	0.0904471	0.143231	0.0	0.208403	0.849826	0.451093	1.47781	0.972323	0.596982	0.525547	0.0311948	0.925888	0.612143	0.817448	0.525228	0.684941	0.356567	0.203352	1.06734	0.000668707	0.0308476	0.105033	0.457345	0.0466876	0.111664	0.554115	0.227946	0.0495332	0.899464	0.409614	0.41927	0.182017	0.690259	0.965088	0.619772	0.606959	0.131716	0.555495	0.456371	0.375961	0.134556	0.0771678	0.119124	0.197036	0.30175	0.617545	0.341026	0.219967	0.276438	0.00840501	0.263581	0.109858	0.443448	0.272528	0.0951622	0.153883	0.200915	0.141075	0.179415	0.0964795	0.140655	0.0401443	0.0272284	0.671579	0.858937	0.820594	0.123009	0.375719	0.645181	0.455551	0.286489	0.123525	0.0209789	0.0933062	0.259434	0.322411
HUMAN17672_1to75	3.70396	4.32293	4.06728	5.17907	4.6897	4.03911	4.71738	4.37938	4.60157	2.35994	7.07347	2.38781	1.40332	4.96748	4.84994	3.39282	6.02703	2.41905	2.50581	2.74722	3.56404	6.48505	3.0552	4.90155	3.62038	3.84054	3.2253	4.33777	4.15696	3.02114	5.8172	2.90959	3.52024	2.47694	6.19694	3.58379	3.13195	4.57646	1.8385	2.45724	2.61043	3.31399	4.72358	3.96344	2.23222	2.40239	4.74381	3.6937	4.49003	4.43005	7.46028	3.19128	5.42746	5.55639	5.05842	3.86187	2.95427	3.29999	5.94387	4.49422	5.76053	4.36442	5.15599	5.69009	3.28532	5.20889	4.35965	3.58565	6.45984	4.5215	1.66075	3.22351	3.37166	3.6083	4.09801	5.84584	3.97682	5.30733	0.925678	4.23863	5.71588	6.88289	3.90975	4.45571	2.96082	4.50142	3.55763	4.69085	1.89623	3.87437	4.83681	6.22936	4.31719	6.62727	0.55627	4.37858	4.94847	4.00653	3.2078	3.98375	3.47752	3.80088	2.45316	4.04355	3.56986	4.23693	5.47642	1.93575	5.58693	1.11846	5.60881	4.91882	5.84148	3.32951	4.57838	7.05749	2.26016	6.10076	3.0161	4.29744	2.93179	5.38947	3.2129	2.72391	3.5407	2.50854	4.00831	5.54926	2.62433	6.92537	3.70613	9.0747	3.34467	3.21903	4.75638	3.14237	3.6778	3.89782	2.68367	4.27588	2.87731	4.35249	4.16737	6.27561	2.19075	2.87608	6.41028	1.95154	6.49337	7.01082	3.48636	3.889	4.55443	4.49449	5.3807	3.20994	4.83133	5.02352	2.96827	4.72939	3.38054	3.1927	2.47727	1.72125	2.57994	5.56099	3.14504	3.07678	5.61999	3.42644	3.36658	1.13521	2.97825	1.98001	5.95921	5.33721	4.48128	5.27722	4.35732	3.59784	5.33348	4.28362	2.7292	3.13298	6.90002	5.0756	4.17997	2.01637	6.4637	3.383	5.48354	3.82055	3.30317	4.62845	5.15903	3.91889	4.58763	4.26193	2.67088	7.67251	2.9552	3.00869	3.24651	4.51102	5.66248	4.10951	2.95853	4.34608	6.44303	4.60589	2.33702	2.89953	3.45968	2.67386	3.26573	2.72043	4.47141	2.14749	6.13595	5.08567	2.88409	4.89076	0.436886	4.66901	4.11636	3.07725	4.26666	3.83922	2.99529	5.08428	3.10457	5.47794	5.28251	3.67656	2.0507	2.45935	4.31054	4.50837	4.23888	2.62237	6.15033	4.3701	3.40752	6.89015	2.7447	3.19012	3.08333	6.48795	6.26514	4.56456	4.23535	5.0032	1.8664	2.73595	3.41489	5.27594	0.128822	0.418562	0.237546	0.314287	0.0738895	0.28177	0.239325	0.230505	0.38097	0.132168	0.323514	0.240102	0.0699063	0.316566	0.68319	0.369723	0.751297	0.0895342	0.305778	0.144802	0.160459	0.883696	0.119963	0.309758	0.531517	0.346301	0.117748	0.264721	0.369695	0.0339669	0.225	0.0494466	0.358216	0.247641	0.252573	0.264287	0.338321	0.343481	0.0709371	0.159151	0.072229	0.247515	0.657501	0.246185	0.126385	0.0820286	0.195925	0.06413	0.434307	0.553901	0.531587	0.136069	0.82502	0.547361	0.714799	0.30448	0.099293	0.344335	0.527399	0.316574	0.310898	0.498069	0.373247	0.178308	0.457034	0.238814	0.0459891	0.226934	0.355971	0.0271719	0.142825	0.264503	0.248371	0.386356	0.310181	0.588139	0.368204	0.471807	0.0131014	0.858855	0.662344	0.286422	0.471971	0.187156	0.128474	0.237705	0.222252	0.311551	0.0247407	0.513646	0.244363	0.830242	0.423414	0.741729	0.00251189	0.462788	0.830389	0.238947	0.443236	0.337909	0.207632	0.531527	0.224994	0.320767	0.121278	0.122233	0.846494	0.249582	0.343011	0.0246099	0.345458	0.460285	0.794775	0.183441	0.201843	1.23622	0.117778	0.42438	0.280635	0.121154	0.260484	0.379334	0.265731	0.0970306	0.113927	0.22238	0.331414	0.982119	0.267265	1.19789	0.377622	0.0615563	0.284137	0.322042	0.397496	0.302973	0.197706	0.26239	0.120663	0.29722	0.0460654	0.699875	0.123706	0.446367	0.0794451	0.140464	0.496726	0.0584428	1.08824	0.332513	0.16198	0.513379	0.803757	0.337614	0.490693	0.0748606	0.512186	0.234065	0.0886344	0.708178	0.168063	0.15549	0.162391	0.0832015	0.0818932	0.584251	0.224211	0.265059	0.662353	0.350375	0.234358	0.027713	0.360024	0.0793811	0.582737	0.369192	0.359431	0.314859	0.267709	0.445377	0.409702	0.118189	0.194967	0.330936	0.605704	0.519823	0.204116	0.0424053	0.83299	0.261283	0.652945	0.203489	0.394698	0.514136	0.404399	0.316658	0.605879	0.323038	0.108118	0.5927	0.0678932	0.214216	0.356498	0.598294	0.474137	0.200224	0.0798603	0.657259	0.646421	0.0898966	0.0856993	0.287272	0.174961	0.071506	0.346621	0.131627	0.310343	0.149672	0.398748	0.280864	0.283066	0.671499	0.0101676	0.446123	0.35621	0.0269314	0.134931	0.16272	0.218937	0.300012	0.29859	0.59992	0.459598	0.355475	0.0969769	0.422076	0.338611	0.106123	0.384264	0.307282	0.241611	0.476125	0.333099	0.412951	0.272403	0.190478	0.200403	0.452206	0.766834	0.227319	0.185261	0.291603	0.0502453	0.0980753	0.195081	0.316908
HUMAN17674_253to708	6.30505	6.47341	4.32853	8.64577	10.0997	5.13162	5.66073	6.34163	4.33688	3.60642	4.51751	5.55779	4.97663	4.86681	5.21226	3.88703	7.99457	4.05485	6.35101	4.79331	3.24951	9.31527	5.25495	6.51085	5.95728	5.46544	6.83313	4.61503	5.36222	12.4723	7.99537	5.57335	6.49546	5.57033	8.03006	8.75259	5.53425	6.55739	3.30888	6.77229	4.72656	5.74939	6.15688	5.29801	9.48224	5.97966	7.21556	4.84422	7.04193	6.75839	5.52796	4.4931	9.8853	7.72381	5.66863	6.73374	5.559	10.1367	7.08338	10.3989	4.28033	5.48652	5.10484	5.01312	4.45292	7.23607	9.20798	5.79215	4.62542	14.6666	5.42402	6.49573	6.51064	4.57309	3.01526	8.73665	4.09709	3.31286	9.31105	6.3024	7.27845	5.60846	5.69481	5.46982	8.42008	7.2359	5.35617	6.36432	3.20565	5.39518	7.51267	5.34226	5.36784	7.79939	2.02657	10.1661	3.55142	6.9572	8.2913	5.53041	5.75165	6.04893	4.33657	5.7411	4.92581	3.12981	5.88816	4.70543	4.60529	5.77836	5.72406	7.78072	5.27291	4.28324	4.07185	6.23404	4.13333	6.86824	5.56847	4.55478	6.52189	5.54917	7.4975	4.49972	6.20313	6.35278	4.56568	9.72617	4.24798	7.11668	2.86173	12.1769	4.2408	5.91238	5.52848	5.40629	4.67198	3.97557	5.1658	5.59206	4.54829	6.30169	7.38156	5.95141	4.10942	3.82481	7.48625	5.96461	5.18331	4.1481	5.41753	4.84524	5.92748	4.93102	4.44403	5.05756	5.30462	4.22952	2.1444	8.96808	4.01831	7.79099	5.13858	7.58696	4.30363	6.65405	5.41833	4.96939	5.99552	5.65637	7.49235	8.95286	5.91243	4.30205	5.76224	6.282	3.2494	5.57945	4.43679	5.55211	6.5459	7.13072	6.47818	2.85398	5.20238	4.088	3.88928	4.06366	5.13817	5.14273	5.12575	4.94493	3.84987	6.15764	5.32628	4.8282	5.27936	5.77816	4.50879	4.93046	9.23805	4.4934	7.72979	5.82024	4.994	8.85798	4.04842	4.17775	8.45148	6.12905	4.10958	5.67438	5.77548	2.76973	4.31007	5.85907	5.07429	4.69716	8.29758	6.13892	5.69739	3.84798	6.52003	5.31337	5.62192	7.28685	2.76761	6.12516	5.18285	7.9871	5.1487	5.52149	4.92112	6.17051	3.45166	4.54839	7.16605	8.14846	4.32919	4.44417	3.86515	5.13709	5.6055	8.18035	4.51969	5.25457	1.70168	4.8895	7.32409	6.72142	6.42222	3.2376	6.55113	7.24359	5.7819	4.23825	0.19234	0.486163	0.188604	0.418835	0.15832	0.354989	0.221944	0.351051	0.276256	0.178231	0.29107	0.400478	0.286677	0.34926	0.444346	0.278644	0.622161	0.129604	0.211638	0.198942	0.0873218	0.591985	0.231187	0.420106	0.581494	0.292577	0.305371	0.394587	0.479759	0.153785	0.180516	0.113902	0.608077	0.230467	0.276457	0.420025	0.462079	0.534898	0.123602	0.445374	0.0692451	0.231364	0.484104	0.218774	0.296426	0.330045	0.335957	0.271831	0.751617	0.561756	0.210207	0.371011	0.350068	0.7932	0.836366	0.300318	0.192685	0.235672	0.421331	0.566746	0.294041	0.558788	0.272796	0.102073	0.213347	0.424674	0.163163	0.265498	0.172257	0.213132	0.282726	0.273162	0.252636	0.271724	0.197479	1.01954	0.179113	0.0914104	0.0869219	0.529136	0.760995	0.258336	0.505269	0.232622	0.208232	0.410301	0.19058	0.535293	0.075811	0.42409	0.495887	0.420046	0.289788	0.985261	0.0360996	0.382584	0.252877	0.363517	0.553655	0.600471	0.254629	0.385613	0.234099	0.550277	0.223683	0.157714	0.627619	0.31381	0.271828	0.215128	0.192499	0.603929	0.756775	0.216569	0.21561	0.849712	0.255899	0.408291	0.414401	0.295276	0.296661	0.306329	0.255953	0.271273	0.184359	0.281227	0.292086	0.846715	0.383819	1.14448	0.186926	0.124904	0.393888	0.444582	0.37217	0.387968	0.202491	0.225064	0.237857	0.233445	0.297992	0.336185	0.315505	0.372242	0.137353	0.242891	0.586647	0.242756	0.526971	0.111927	0.331599	0.391939	0.523696	0.255921	0.207974	0.157788	0.361558	0.0666644	0.0583738	0.583396	0.186487	0.358696	0.230623	0.435457	0.121229	0.491609	0.338499	0.334395	0.526336	0.350989	0.466695	0.184146	0.417112	0.176379	0.506982	0.34317	0.181895	0.353148	0.198763	0.331515	0.438313	0.2958	0.560145	0.223713	0.602901	0.233531	0.277166	0.197898	0.46468	0.286253	0.348676	0.442883	0.218057	0.450702	0.552211	0.577963	0.324673	0.33208	0.290537	0.385943	0.213992	0.222301	0.32494	0.554141	0.360231	0.377219	0.0803176	0.425564	0.94375	0.372848	0.114285	0.465279	0.378416	0.110888	0.418135	0.259451	0.24765	0.258592	0.331756	0.270265	0.191438	0.294785	0.203837	0.464393	0.336173	0.134667	0.0764617	0.333025	0.276671	0.304622	0.409416	0.621041	0.518378	0.474436	0.0741198	0.188821	0.403398	0.107065	0.17661	0.323531	0.229055	0.376856	0.501216	0.33627	0.340746	0.257009	0.0467562	0.428473	0.831201	0.443376	0.289563	0.218805	0.149484	0.309039	0.2833	0.245285
HUMAN17676_1to81	4.54343	5.60413	3.62662	4.84045	3.34846	3.51679	3.81989	4.45529	3.03222	3.68949	6.69666	3.59583	4.16507	2.61244	9.52927	4.85674	4.80337	2.5304	1.40029	3.11518	2.73893	4.9349	5.71343	4.23966	6.48346	4.96207	6.16376	6.40881	5.25391	7.69222	4.24229	2.24629	3.05779	4.50072	5.53044	2.99045	4.51519	6.39299	3.36213	2.83122	0.971814	3.33067	3.48688	3.93657	1.95927	2.37958	4.94796	3.48336	4.10796	7.58042	6.70574	5.15349	2.54089	4.40538	8.51135	4.20516	5.09798	2.69152	6.89004	3.55131	4.6089	6.06462	5.56205	5.07301	3.65138	7.1131	7.8741	3.98862	4.70656	6.79042	4.1154	4.5949	3.46767	5.17149	7.3244	7.30877	5.1491	7.35169	6.71951	4.0856	5.65041	3.41643	5.7124	3.23415	3.01171	4.21095	4.85741	6.4479	4.10871	4.4558	6.06509	3.98798	2.89944	7.00495	2.10437	4.58832	5.983	3.89519	3.56568	4.62525	5.57956	7.2024	4.35547	4.18995	3.53282	2.89168	4.78096	5.79209	4.35886	3.18467	3.48905	3.09685	3.49301	4.72894	2.75753	6.61885	3.94739	5.95647	2.89844	2.51747	4.90459	3.52845	2.75939	3.95542	5.14774	5.7515	8.26321	6.91802	5.71079	5.40396	3.6415	2.29967	4.18036	5.55276	5.58959	7.87671	3.84651	3.76078	2.43415	7.27745	3.25259	5.24133	4.78776	7.30925	3.10455	7.35637	5.25284	3.11529	6.28408	2.26169	3.14002	4.98894	5.03856	4.38583	3.45087	4.55615	4.41851	4.18009	4.36112	5.6505	5.79934	4.51537	4.62719	5.06955	4.93296	4.91918	3.89303	5.26656	4.63436	3.81891	5.97017	3.49925	4.33948	4.94091	8.07019	3.38954	7.57611	5.86475	5.75617	4.27717	3.99551	4.25024	2.68946	3.02823	7.75653	2.36531	7.03842	2.57186	4.2317	3.8421	3.80884	4.06864	4.24377	3.67257	5.61026	3.42124	4.19896	5.73817	3.1565	6.22168	3.29272	4.56194	3.55192	5.17883	5.15697	3.91933	4.52369	5.55764	3.8337	4.78558	2.17353	3.38482	2.01257	3.39034	6.68479	2.75974	3.03886	4.35278	5.33498	10.4134	3.97767	3.72458	2.85393	6.43527	6.5704	4.74146	4.74596	2.70994	4.74389	3.75368	3.63815	4.11379	4.90429	6.78789	4.60231	6.21477	3.73512	4.5284	5.36128	4.76348	5.11594	6.70806	4.0466	4.37706	4.40679	2.02255	4.25846	5.42199	5.82578	3.28897	6.39696	4.63857	1.63394	2.8212	2.03016	4.54939	0.317223	0.744261	0.242176	0.415544	0.0228819	0.239559	0.374743	0.503296	0.27009	0.268571	0.45173	0.200474	0.381816	0.29316	0.98706	0.527131	0.268711	0.22368	0.0804351	0.147982	0.0698265	0.993741	0.181754	0.360259	0.645822	0.283065	0.0796854	0.521444	0.576533	0.0787628	0.161882	0.124964	0.220061	0.230516	0.167625	0.165298	0.508771	0.44692	0.286179	0.211757	0.0231498	0.180169	0.366369	0.204219	0.0728016	0.0822789	0.368962	0.153172	0.226114	0.796796	0.510895	0.475788	0.139902	0.591642	0.679082	0.279634	0.213325	0.184048	0.456606	0.18401	0.283462	0.497127	0.288551	0.210337	0.374164	0.662908	0.0923032	0.425102	0.426887	0.135619	0.288601	0.247676	0.133481	0.331261	0.654361	0.824714	0.391082	0.589496	0.130093	0.304712	0.468519	0.233651	0.533065	0.148206	0.0891936	0.230874	0.230044	0.336358	0.24526	0.570913	0.518405	0.404627	0.20719	0.900187	0.0626277	0.341772	0.343138	0.321543	0.528822	0.470447	0.214857	0.610119	0.281313	0.409865	0.174007	0.184284	0.53888	0.523455	0.472337	0.130144	0.273931	0.199946	0.480457	0.348666	0.200751	0.343263	0.291924	0.658159	0.238402	0.158463	0.28757	0.173149	0.165702	0.204491	0.278562	0.305323	0.392634	1.42355	0.59222	0.463973	0.252752	0.0605453	0.190417	0.712568	0.802845	0.42931	0.243489	0.223943	0.146721	0.4316	0.234737	0.316195	0.177195	0.826443	0.114466	0.513928	0.424484	0.0947439	0.515527	0.125556	0.237186	0.572323	0.643925	0.198568	0.304742	0.250945	0.381163	0.338032	0.218939	0.617283	0.276924	0.225766	0.298977	0.43928	0.15054	0.645109	0.397631	0.616967	0.679505	0.379641	0.544734	0.149074	0.457714	0.268055	0.432816	0.458818	0.529246	0.396774	0.351285	0.380009	0.23526	0.0846261	0.238506	0.151807	0.753298	0.0982178	0.530249	0.254502	0.412098	0.260664	0.286696	0.302471	0.223414	0.347499	0.297613	0.417536	0.411828	0.588168	0.0780852	0.508584	0.135566	0.318582	0.256798	0.907893	0.65259	0.273717	0.304075	0.503464	0.322971	0.368438	0.0968065	0.309538	0.224608	0.148867	0.703173	0.215105	0.189293	0.27208	0.193643	0.412197	0.338509	0.398786	0.093666	0.712986	0.398503	0.236808	0.158867	0.166859	0.115991	0.180993	0.357595	0.5405	0.415419	0.498645	0.202011	0.294691	0.381286	0.0417366	0.347876	0.461956	0.284337	0.951727	0.237311	0.496376	0.267254	0.111901	0.252664	0.481963	0.768903	0.335241	0.342625	0.184898	0.0568776	0.161397	0.178855	0.203701
HUMAN17676_90to956	6.40958	6.49759	4.30591	4.70717	3.42726	6.26325	5.02198	5.14805	5.16556	3.96664	5.61424	5.22821	6.80299	7.31186	6.57879	5.50731	5.25845	5.00094	4.34204	4.33139	3.70745	6.89164	6.9012	6.18055	6.74508	5.40784	5.44263	5.84897	6.7535	4.80533	4.30352	4.46159	4.27778	5.34074	7.6698	4.61978	5.47764	4.63583	4.39536	5.39952	4.18284	6.38915	8.02664	3.14785	4.815	4.39758	5.7012	6.77876	6.91383	6.28846	6.41524	6.47758	6.92659	6.00699	6.85669	5.22938	4.40308	7.61775	4.98052	6.58878	7.91433	5.85748	6.41541	4.53149	4.6738	4.67748	3.70918	5.14152	8.00632	6.56505	5.64954	4.89592	3.28861	8.10072	6.81426	5.49724	6.02691	9.44308	11.1437	7.17805	7.98119	6.03559	7.01469	5.40085	5.02129	7.65376	6.66807	8.43873	4.31797	8.85556	8.11862	6.96102	6.89231	6.59991	5.93732	7.79472	4.48456	5.40336	5.15174	5.79975	4.83931	5.92166	3.90748	4.67984	5.24367	7.96613	6.77912	6.90161	5.04806	5.37023	5.08742	5.77433	6.11732	6.07323	4.95859	3.60904	5.11353	7.21924	5.79173	4.78094	5.99908	6.52258	7.79627	6.15851	4.31483	6.04093	6.5421	8.51246	5.48441	7.62665	3.74016	1.61717	6.65401	6.96387	6.95795	7.00019	5.02771	4.30107	5.53084	5.74667	5.45406	4.19212	7.13779	7.74173	7.30773	6.61622	8.04848	5.20763	4.53737	7.69267	10.3548	6.71058	7.78302	6.31784	5.35384	5.5448	5.22628	5.85143	3.49737	6.97117	7.40585	7.17971	7.32264	6.86655	2.7377	5.18479	5.68693	6.47328	6.28286	6.58172	6.61207	8.44174	6.12937	5.99428	5.79658	6.73591	6.23379	8.84656	4.21521	4.89109	4.78909	6.26077	4.95928	5.88037	7.09867	5.16863	8.99119	4.98011	7.12425	6.34376	3.58044	6.86936	5.72819	9.24928	6.04603	5.68716	5.46069	6.59102	6.0813	5.44772	5.92597	5.55662	4.7623	6.7897	5.9744	5.30495	4.6142	4.87074	6.01884	6.4225	4.44436	5.98022	5.94189	5.61005	5.7732	5.02411	6.34062	9.77512	6.52569	7.60251	7.79837	6.32429	5.38217	4.35955	6.46784	3.43955	6.12329	5.51675	5.82632	4.33772	6.36785	7.08646	6.32585	7.1622	6.07416	6.41732	5.41363	2.9929	5.89443	6.271	5.11743	6.2133	5.7871	6.42211	6.3219	5.25717	3.76018	7.4564	7.33536	5.41921	5.66767	5.65852	3.18079	8.00175	4.30402	7.39292	0.282703	0.5075	0.187487	0.35438	0.0683701	0.558791	0.377367	0.434094	0.310956	0.146612	0.375313	0.234665	0.331872	0.466886	0.527124	0.35609	0.324469	0.19054	0.155549	0.297693	0.0929116	0.654326	0.390458	0.599488	0.608805	0.504014	0.148896	0.399796	0.504125	0.0651238	0.226537	0.223533	0.213454	0.40718	0.235716	0.323976	0.337718	0.329761	0.150526	0.276553	0.0882381	0.320714	0.533713	0.258612	0.218453	0.333405	0.292394	0.365368	0.391069	0.566466	0.440903	0.381398	0.237977	0.482244	0.613501	0.31028	0.184469	0.178731	0.43818	0.271274	0.393079	0.468338	0.332901	0.143376	0.415282	0.285754	0.0636558	0.271359	0.38328	0.185568	0.289491	0.284681	0.124212	0.361717	0.433037	0.426234	0.195459	0.356118	0.199669	0.366854	0.727717	0.365106	0.44191	0.17332	0.244013	0.386215	0.30859	0.799544	0.15385	0.448207	0.401521	0.498798	0.286557	0.885487	0.256667	0.460513	0.259708	0.405765	0.446193	0.597029	0.172318	0.450625	0.278158	0.436987	0.249093	0.245149	0.567371	0.331105	0.418235	0.361405	0.284664	0.391517	0.410804	0.457893	0.253402	0.26193	0.362594	0.487958	0.357309	0.254116	0.378318	0.267734	0.308524	0.382315	0.283131	0.371968	0.337996	0.786914	0.470544	0.902464	0.19396	0.0215183	0.329887	0.395829	0.39964	0.530409	0.308837	0.255607	0.324579	0.287869	0.239516	0.28396	0.272823	0.580807	0.278083	0.473834	0.462821	0.314982	0.385644	0.363	0.473564	0.452097	0.387612	0.212211	0.346432	0.422263	0.209951	0.207432	0.0877444	0.640053	0.445911	0.26756	0.543581	0.508229	0.153952	0.51727	0.365932	0.635553	0.521124	0.346138	0.504189	0.284387	0.545848	0.261742	0.488965	0.323842	0.344582	0.337979	0.20743	0.462729	0.345313	0.19529	0.270017	0.202616	0.549208	0.197456	0.437806	0.314006	0.444119	0.499935	0.233499	0.367244	0.229866	0.708904	0.445377	0.595704	0.338042	0.363716	0.23363	0.357876	0.159472	0.339554	0.351233	0.513195	0.487849	0.335995	0.280408	0.403714	0.636697	0.440832	0.17387	0.425524	0.494097	0.246188	0.490696	0.313661	0.4444	0.422561	0.276204	0.314283	0.450063	0.363081	0.170949	0.252155	0.446174	0.15375	0.199289	0.247006	0.373634	0.20184	0.310634	0.54738	0.463709	0.505045	0.226011	0.335624	0.373301	0.0748213	0.228647	0.431848	0.231822	0.459155	0.299397	0.434876	0.460465	0.301012	0.201517	0.396062	0.602302	0.439066	0.322617	0.369878	0.11554	0.274457	0.279221	0.287009
HUMAN17676_980to1054	2.09488	5.79392	4.73142	4.66206	8.71836	3.84184	4.62718	3.78801	4.65785	3.93995	5.09794	0.910429	5.59668	3.00619	7.06254	4.21674	4.72669	6.48109	4.09822	2.09174	3.77104	6.7637	3.17	5.51052	6.56056	6.07996	3.63937	4.44503	5.94073	8.32647	3.17428	4.03662	4.46163	4.30782	4.30732	4.42476	4.91601	3.29036	5.39321	2.72981	1.73999	3.52767	4.73826	8.31754	5.1919	5.89732	4.49191	3.9596	5.14248	5.42067	6.98991	5.06335	0.0	9.95043	5.01388	5.75284	6.19558	4.43326	6.67745	4.42353	4.26199	5.01888	3.74088	11.2105	8.49733	3.57415	0.755647	8.02687	4.6636	5.16403	3.77403	2.95751	4.53872	6.13583	3.25547	5.22293	4.83197	4.74412	5.48628	3.04264	5.27478	4.2121	4.44133	4.37058	4.91371	3.20588	5.34652	5.37072	5.55576	5.37032	3.72679	5.55971	4.34973	4.77097	3.81754	5.41462	2.0008	6.00685	5.50296	6.30305	2.93468	4.97644	3.12482	4.4646	3.15355	4.04613	6.29316	4.32768	4.6414	3.94364	3.56346	2.9785	4.34049	3.35057	2.49633	3.46951	7.43563	6.36184	3.22759	3.56916	3.31072	3.70355	5.187	3.85865	4.12705	3.71058	8.10443	8.1888	4.45876	5.82645	3.99026	1.69129	3.00436	4.1362	4.8438	7.8417	3.68904	3.07117	3.43846	7.93136	4.93107	2.16732	5.75318	4.98908	4.12306	6.19242	6.89247	4.26926	6.50323	6.10002	4.04708	5.23575	5.49366	3.70111	3.3631	2.99963	1.61994	9.24011	1.30572	6.27632	3.03603	3.71499	6.39182	3.20746	2.9416	5.50131	2.61827	5.13158	5.66375	5.4995	6.23516	8.99557	6.01484	3.16678	4.07575	4.38084	5.90594	6.96888	5.67934	6.63081	5.71642	3.64916	3.79338	3.8957	7.72777	2.99812	6.02614	3.21573	6.66532	4.42696	4.19037	5.60211	4.93528	6.83569	6.70051	5.40331	6.18589	6.07645	3.38143	5.49924	4.42258	3.78612	5.11683	6.217	7.08232	2.10208	3.67036	3.64414	7.29404	6.70473	2.9649	4.93572	3.90567	2.27886	5.68032	4.94856	7.21507	2.58849	3.75459	2.8685	5.62119	5.8463	7.76488	2.86888	4.31752	4.7446	4.07192	5.0945	5.19271	4.6245	5.41298	4.38706	5.78622	5.24885	3.78184	5.52957	7.77187	8.04634	3.9911	4.20955	3.93666	4.89786	1.12795	3.47578	5.47382	4.33666	5.09511	7.2399	4.0401	4.69479	4.36767	4.78084	4.73325	4.76446	3.28195	3.82459	0.126404	0.547196	0.219195	0.458359	0.185214	0.303258	0.392339	0.211774	0.246632	0.0901163	0.467695	0.0233883	0.63512	0.341613	0.686006	0.324726	0.287988	0.363465	0.240428	0.0835855	0.209998	0.807116	0.16206	0.636638	0.464161	0.489979	0.245	0.595829	0.600201	0.0598061	0.297673	0.204299	0.252552	0.350142	0.393303	0.27125	0.316404	0.229379	0.182023	0.254907	0.0275604	0.176572	0.255641	0.473244	0.484327	0.336271	0.238689	0.247961	0.222788	0.521321	0.541771	0.609576	0.0	0.843565	0.474068	0.310814	0.383575	0.382604	0.639444	0.292996	0.393804	0.543228	0.323103	0.44857	0.494318	0.265863	0.00684434	0.540455	0.61204	0.153368	0.153147	0.201363	0.230106	0.381853	0.361858	0.341104	0.343126	0.334802	0.120783	0.214204	0.544071	0.590364	0.351256	0.289118	0.227323	0.121123	0.392377	0.730393	0.239123	0.543138	0.377565	0.473862	0.288815	0.704506	0.077501	0.456147	0.245257	0.376608	0.528629	0.481293	0.144226	0.592398	0.131512	0.318966	0.340873	0.347788	0.587917	0.417174	0.143976	0.2154	0.157381	0.169443	0.621639	0.24436	0.130694	0.359511	0.491223	0.654016	0.281326	0.145409	0.183908	0.110313	0.279285	0.448485	0.306587	0.364978	0.513554	0.454042	0.523144	0.389879	0.358491	0.0176634	0.169361	0.373079	0.622139	0.815032	0.283015	0.170313	0.26461	0.380427	0.218277	0.171573	0.324559	0.63972	0.447774	0.413889	0.490076	0.242083	0.497754	0.364842	0.276601	0.523739	0.466331	0.228803	0.217836	0.282077	0.0644647	0.435457	0.041108	0.408119	0.180412	0.246831	0.563316	0.238839	0.171078	0.446517	0.131115	0.81034	0.694272	0.4104	0.674123	0.40236	0.582674	0.266987	0.233947	0.477915	0.491859	0.227289	0.415615	0.349095	0.534435	0.200121	0.220963	0.140547	0.556204	0.204939	0.446372	0.142063	0.334833	0.342971	0.157793	0.291568	0.255003	0.644913	0.454557	0.716391	0.374421	0.554842	0.297778	0.391068	0.145716	0.193075	0.357253	0.64652	0.858859	0.0661517	0.180942	0.439396	0.647008	0.817678	0.0552789	0.517504	0.200948	0.161157	0.587896	0.420318	0.562084	0.162853	0.331675	0.219724	0.626061	0.473917	0.156996	0.229022	0.395472	0.0244338	0.289543	0.144423	0.223916	0.303162	0.28211	0.466358	0.488502	0.598262	0.264793	0.243029	0.398888	0.124096	0.30967	0.178309	0.372532	0.589861	0.043941	0.313128	0.293514	0.251142	0.305407	0.570671	0.494508	0.268279	0.296941	0.383319	0.0816656	0.487686	0.294408	0.255733
HUMAN17677_530to617	7.7421	7.4467	7.57317	4.71871	13.1613	5.58086	6.97049	5.01414	5.75458	8.60159	4.33689	5.79202	5.47872	5.03201	6.18659	4.74957	4.41957	5.91653	1.46641	2.5086	2.18374	5.88315	2.36959	4.6785	4.16113	5.86144	6.44199	8.03501	7.42705	11.7342	4.80656	3.21108	4.26865	7.07161	4.84559	3.05342	4.415	4.27274	2.27628	3.33434	3.53109	4.941	3.9424	2.69737	1.95532	2.11678	4.50684	3.57213	6.03983	7.06663	8.45063	8.01821	0.878111	8.08867	5.68666	3.68357	4.84012	3.78145	4.4713	3.15702	5.1565	4.03704	6.18366	5.52963	5.41734	3.62674	4.23744	8.77619	6.91691	4.63591	3.04955	2.73468	3.25065	4.58262	5.18876	6.76821	6.71184	6.29879	11.2017	2.99475	4.24555	5.12096	7.82925	4.29591	3.26538	1.02981	2.95657	5.00044	4.15345	6.93392	4.01834	5.43516	9.02449	5.82445	2.10519	6.18711	3.59843	5.76657	6.85202	2.57705	4.06751	6.55963	3.69799	6.53898	4.18307	4.95382	5.4409	8.4777	4.33824	2.55544	4.59552	2.95199	6.44843	4.41951	3.50207	5.7754	3.2361	5.97538	5.16695	8.28115	4.53822	3.35595	3.4033	3.82922	5.55961	3.82669	4.25256	6.63212	3.63459	4.3809	3.61385	8.94298	2.40082	5.30482	6.40618	6.36488	5.53203	1.58347	2.24314	4.14967	3.06488	4.6682	7.59022	6.98157	5.36354	3.914	4.04304	2.09262	7.66627	3.74292	2.79617	5.18547	6.95705	6.21803	5.18737	3.17706	4.30472	7.65228	11.8799	3.98804	4.25207	3.32486	2.93202	5.34021	3.31835	6.03818	1.74078	4.93123	5.70799	9.2781	5.15859	4.93806	5.2668	4.84564	8.87821	6.03121	5.3644	3.65227	4.37762	3.67659	9.21122	9.41024	5.90504	2.21487	5.95547	6.35048	4.28296	6.23666	6.49234	3.13431	3.79604	5.01624	3.02082	5.44104	4.93613	6.34449	4.5743	7.37443	2.42282	6.39957	2.76866	4.02988	5.9378	5.6024	11.151	3.11189	1.99261	7.94884	4.15065	3.66346	0.460151	4.67474	2.69762	0.944788	7.04269	3.88407	5.6436	2.66996	5.56058	3.94127	5.64372	5.64142	3.92852	4.64795	4.96719	2.91657	8.37911	2.80585	4.23152	5.79131	2.90478	5.41221	3.70887	5.85466	7.5078	3.36757	4.09901	5.31656	5.74723	3.05989	2.53574	6.83999	9.19581	4.98724	3.5076	3.50336	5.76945	6.27743	4.39166	4.17863	1.91098	5.01757	1.84746	4.68356	6.26875	1.85365	0.509392	1.27939	0.36801	0.290255	0.190354	0.109416	0.483764	0.514813	0.13551	0.321023	0.395016	0.237208	0.307975	0.245625	1.00778	0.388515	0.180758	0.251808	0.027372	0.0938144	0.147667	1.08419	0.0760905	0.525946	0.260464	0.336044	0.226239	0.675776	0.857788	0.0854325	0.114646	0.124278	0.181411	0.412401	0.182216	0.110165	0.211376	0.131866	0.0737105	0.181584	0.0380769	0.260846	0.40964	0.186703	0.104718	0.0681451	0.454501	0.140407	0.297817	0.581642	0.68763	0.769948	0.030713	1.15497	0.435799	0.330022	0.128486	0.118485	0.687919	0.157241	0.307131	0.401294	0.244574	0.310929	0.545063	0.487416	0.0356504	1.09141	0.738506	0.0954282	0.135922	0.0926159	0.158667	0.413466	0.451036	0.575218	0.352638	0.510308	0.263354	0.0968707	0.498662	0.732289	1.23655	0.464056	0.0844618	0.0316518	0.242974	0.401047	0.0818321	0.611555	0.195792	0.652488	0.41716	0.747772	0.018155	0.578711	0.286351	0.361976	0.521227	0.129118	0.115483	0.740442	0.210664	0.414081	0.192825	0.397916	0.405946	0.523648	0.247064	0.0376553	0.31052	0.211492	0.857204	0.235412	0.11096	0.186158	0.412051	0.596791	0.229593	0.233088	0.13818	0.113984	0.154954	0.311621	0.2653	0.394546	0.431311	1.02191	0.530511	0.280375	0.186091	0.0821226	0.199208	0.365133	1.08857	0.718388	0.247709	0.074433	0.119623	0.298334	0.128085	0.186301	0.403246	0.776218	0.679011	0.194352	0.462104	0.0321794	0.555247	0.162638	0.238616	0.296279	0.907779	0.206622	0.172816	0.0156983	0.22632	0.418914	0.628078	0.273354	0.222535	0.131739	0.19171	0.177363	0.169017	0.68418	0.118872	0.760271	0.66555	0.472536	0.469994	0.201864	0.700358	0.313475	0.717791	0.473824	0.873937	0.336453	0.379611	0.31226	0.438353	0.187421	0.307293	0.0685279	0.915899	0.214071	0.135164	0.222315	0.422278	0.188597	0.169819	0.408945	0.316698	0.430422	0.148305	0.347361	0.502779	0.45776	0.0706277	0.476285	0.0970237	0.28462	0.367393	0.769443	1.14972	0.178168	0.104295	0.815378	0.168243	0.455694	0.00523986	0.302958	0.23182	0.0332177	0.420777	0.154469	0.499787	0.175402	0.343292	0.20248	0.792435	0.711373	0.201493	0.384366	0.402661	0.0467542	0.500831	0.0587978	0.150662	0.353575	0.300689	0.53369	0.385472	0.461237	0.300496	0.216619	0.324472	0.0801	0.329627	0.24458	0.0745462	1.13932	0.4693	0.340614	0.292098	0.100992	0.429793	0.696072	0.650718	0.245752	0.0481735	0.529472	0.0182894	0.14128	0.221152	0.0571829
HUMAN17682_1to148	3.60764	6.98526	4.36705	6.8498	4.45397	6.50042	5.10902	6.4523	6.42061	3.11726	5.31188	3.39624	3.65772	3.8039	5.93921	4.79316	4.46028	2.49417	2.94643	5.65955	3.28038	8.03909	5.46586	9.52359	6.47643	6.66151	7.54325	4.19794	6.67794	8.57356	5.9437	5.52854	5.94242	6.08933	5.87596	8.82636	4.27165	6.55125	6.28174	3.06331	5.83838	6.05098	5.24772	4.18729	4.47248	8.3391	5.36991	3.6352	3.9151	5.79053	6.45206	5.06712	6.85074	7.97979	4.31354	5.26335	4.98397	7.72715	5.34655	4.13267	4.54388	3.28033	5.72883	7.98718	5.04598	6.30711	3.7404	5.96271	4.99712	8.85913	3.33828	4.80985	4.58404	6.03061	6.27984	5.62292	3.82885	4.46415	2.80225	4.21637	7.94428	4.57717	4.34324	5.2623	4.00146	4.24616	3.98098	4.75298	5.89355	4.69812	3.41276	4.99308	3.95075	6.2693	3.15984	7.11084	5.52617	5.58542	6.6528	5.39633	4.02206	6.38436	4.69414	7.01102	4.01589	6.62381	4.91172	4.88339	4.05864	7.83367	4.96595	3.60023	8.82174	5.4987	5.5059	4.70992	4.18737	6.22855	3.85896	7.08268	8.46679	3.19935	4.5144	4.12174	5.25027	6.58163	6.46028	6.62209	5.17807	6.8158	4.19422	8.24911	4.53158	5.78507	6.07234	5.85583	6.14645	5.45922	4.6346	6.85816	3.18818	4.55727	8.17703	9.30338	4.8334	5.22278	4.36391	4.73023	5.40123	5.96595	5.38525	4.7479	5.36157	3.39572	8.21656	5.13786	6.26636	4.12047	5.7222	7.28528	3.21155	4.45048	5.39192	3.8552	3.20842	5.22563	5.79989	5.72043	7.36012	3.92768	7.66383	4.89065	6.55908	4.58167	3.88341	5.24118	7.87612	6.26946	5.98862	5.34616	4.92638	6.13205	4.91714	3.16057	7.75669	4.18698	4.89049	4.40649	4.25857	5.03368	5.51532	4.88135	3.55201	5.86733	5.64889	6.57128	5.0175	5.75043	4.84687	8.89223	5.64891	4.43145	4.43842	6.1905	8.57869	3.36066	3.57392	5.28162	6.96993	4.92096	3.36912	6.97758	4.09808	4.37639	4.8822	5.36184	8.87646	4.57432	5.32959	3.96032	5.40337	7.5756	5.58646	6.0188	6.27532	10.9811	4.64294	3.39782	5.69358	5.53926	5.18033	6.31559	5.20533	4.42252	2.98814	6.586	3.70832	5.74609	7.28868	5.54701	5.77986	7.80114	5.3085	5.89297	4.45788	4.70253	2.15618	5.642	5.86867	4.29128	6.62859	6.3693	4.69444	5.40058	5.97858	5.17174	0.157319	0.8352	0.192938	0.405975	0.09009	0.281821	0.371019	0.292611	0.306855	0.171182	0.328899	0.122546	0.36548	0.388243	0.760758	0.264635	0.359168	0.146081	0.099497	0.148912	0.148697	1.17289	0.274976	0.331215	0.556173	0.603169	0.368745	0.385441	0.607659	0.0895084	0.239324	0.188531	0.18603	0.488115	0.252614	0.44831	0.261384	0.276703	0.309916	0.150488	0.122913	0.332896	0.642616	0.32731	0.22232	0.380015	0.349178	0.220739	0.172687	0.591753	0.473907	0.4228	0.292224	0.772029	0.411474	0.494238	0.243804	0.333447	0.611743	0.261555	0.418112	0.326889	0.235257	0.261616	0.542407	0.317644	0.0419132	0.542509	0.38405	0.188988	0.221983	0.202192	0.206908	0.493146	0.585461	0.325117	0.210132	0.339518	0.0469528	0.302046	0.762632	0.416234	0.559691	0.401922	0.175744	0.119587	0.173503	0.586788	0.262093	0.802181	0.164663	0.458364	0.246831	0.736845	0.0972509	0.379108	0.276091	0.399257	0.707134	0.375267	0.232592	0.69824	0.213292	0.546634	0.176337	0.461074	0.518267	0.263077	0.285853	0.351432	0.205323	0.242101	0.642543	0.299988	0.304744	0.208375	0.462193	0.607309	0.306656	0.321149	0.331203	0.235381	0.15147	0.368768	0.195774	0.410803	0.489524	0.784145	0.478619	0.349104	0.299517	0.0619102	0.21093	0.51617	0.670359	0.523265	0.280872	0.247491	0.188651	0.549299	0.177147	0.274554	0.299838	0.895851	0.425464	0.238923	0.539123	0.294087	0.482701	0.33915	0.306889	0.414984	0.452175	0.156469	0.563327	0.287936	0.339309	0.189646	0.0596945	0.580628	0.146889	0.203134	0.462212	0.183155	0.170681	0.499797	0.252868	0.601565	0.707332	0.306153	0.55299	0.1319	0.695473	0.221174	0.283919	0.528009	0.601975	0.390732	0.349922	0.382016	0.409281	0.253144	0.129576	0.108507	0.739949	0.214755	0.348475	0.270358	0.284252	0.353652	0.263152	0.306307	0.190134	0.556282	0.354165	0.474767	0.39904	0.474575	0.227372	0.380649	0.182084	0.231692	0.221582	0.770017	0.548771	0.168157	0.273378	0.461978	0.577831	0.500283	0.162743	0.57856	0.345267	0.152455	0.5721	0.373837	0.66168	0.266266	0.265815	0.318089	0.561971	0.556794	0.116706	0.443598	0.359025	0.146332	0.0772867	0.175782	0.301671	0.263292	0.298486	0.5624	0.418043	0.483542	0.164364	0.465147	0.278744	0.167838	0.288644	0.282315	0.341287	0.874767	0.227649	0.306718	0.243922	0.171607	0.144864	0.447211	0.754948	0.260874	0.314986	0.389402	0.131647	0.285081	0.244499	0.316372
HUMAN17683_116to315	4.2935	6.58725	4.94612	6.792	6.06063	5.3656	6.9589	5.36716	4.63431	5.26302	4.53449	1.86039	9.28701	7.17814	5.73036	6.49798	4.74459	6.02385	5.23666	6.47377	6.15224	7.51277	4.61629	5.7302	5.49728	5.29178	5.39748	7.74812	5.05695	8.81137	5.9693	5.97549	4.04687	6.19047	4.93744	3.75598	9.34008	4.0054	4.91604	4.1518	6.63486	3.17344	7.06896	6.95231	7.13115	3.90391	4.97737	2.54268	5.8431	7.30013	6.37667	4.86998	4.94294	9.3021	6.10186	4.99111	6.55037	7.05725	5.73032	5.02039	8.13596	4.68498	7.18345	6.27961	7.28135	4.40938	2.65311	9.15998	6.30747	4.87245	3.28411	3.10756	3.88653	5.44512	7.20829	6.40321	7.60949	3.99832	3.89684	2.99736	6.74587	7.65139	6.12142	6.92321	4.39695	2.46878	4.0357	6.06751	5.75445	7.95623	5.42053	7.92537	3.98784	9.61543	4.12937	5.0197	4.67348	7.35056	5.10195	5.20307	5.73213	8.8923	4.32233	6.52319	6.24937	7.03792	7.30198	4.75024	3.89872	8.76336	7.97528	5.5244	6.34068	3.71844	8.53545	4.77614	5.12466	5.49234	5.48939	3.11154	5.20184	4.35501	4.73272	5.76484	5.22668	6.84018	8.86029	6.7483	4.69398	7.10208	5.16588	10.6973	4.72237	7.20738	6.82537	7.49906	5.88389	5.88677	4.99064	4.93528	4.53842	6.46872	9.18658	8.01548	9.30384	5.51956	5.62776	3.8977	5.99128	8.18249	5.76607	7.83582	7.17909	5.41103	7.04061	5.88583	6.33629	4.99135	3.0973	6.79852	3.35846	7.2891	5.23796	3.09898	8.10823	5.31695	4.9704	5.4816	8.33062	4.96212	6.42481	3.8122	6.12714	4.32576	7.38456	4.13894	7.88195	4.23619	4.4434	5.06357	6.77142	5.66716	3.9842	4.24543	7.36451	4.63986	5.56191	7.69662	6.37375	6.11022	8.07562	5.24874	3.94052	8.03314	6.38062	4.51397	4.99013	6.41445	3.67265	6.42797	3.7421	6.42433	5.32959	5.56934	5.51482	4.52396	7.64611	5.65122	5.10702	5.83715	4.56249	7.50762	6.9078	3.47529	7.91162	7.48983	8.04723	5.43555	3.63327	3.94173	8.93665	8.85395	8.13557	5.09674	4.41301	4.9529	3.28149	3.78139	7.27202	5.11351	4.93927	6.56253	6.17491	5.23698	6.25785	5.45746	5.3162	6.83882	5.26612	4.27723	7.69549	8.89884	5.15414	4.89719	4.60623	5.75375	3.80526	6.31341	6.22088	6.6009	8.75258	5.38834	7.61619	5.30861	6.52001	4.71382	0.182988	0.88053	0.285647	0.387152	0.317916	0.264022	0.536551	0.434279	0.264183	0.268109	0.312417	0.103653	0.550341	0.658639	0.827607	0.362924	0.205262	0.291611	0.40175	0.202638	0.554309	0.899355	0.2035	0.223518	0.469009	0.498735	0.321099	0.530174	0.540585	0.0857265	0.241334	0.201241	0.234832	0.566916	0.364279	0.180737	0.541905	0.253476	0.225412	0.246457	0.276552	0.168446	0.518451	0.441436	0.200252	0.155825	0.418514	0.0722216	0.517026	0.913446	0.599969	0.560822	0.150965	1.01534	0.688025	0.412311	0.338567	0.22237	0.54988	0.322724	0.516766	0.425181	0.298585	0.325521	0.579588	0.455674	0.025402	0.799675	0.651573	0.158576	0.160599	0.122763	0.399569	0.3073	0.478989	0.723367	0.467844	0.19204	0.0693701	0.157284	0.490107	0.70325	0.644296	0.424031	0.244078	0.144393	0.197951	0.479484	0.139698	0.897825	0.224914	0.577772	0.3698	0.965545	0.0592449	0.386664	0.352814	0.384237	0.701259	0.427976	0.2421	1.40813	0.202456	0.659953	0.368344	0.373319	0.467576	0.335015	0.295066	0.380716	0.204181	0.315004	0.571733	0.210525	0.259455	0.233864	0.468293	0.499511	0.445099	0.0870245	0.150721	0.254354	0.181049	0.251903	0.393621	0.381471	0.44438	1.01428	0.385354	0.503778	0.24288	0.102334	0.467224	0.543833	0.720252	0.598723	0.326466	0.329181	0.314188	0.292059	0.191468	0.571754	0.466384	0.995301	0.803002	0.264855	0.610159	0.145913	0.667926	0.765088	0.351311	0.373264	0.519414	0.324722	0.49337	0.171368	0.342998	0.230396	0.0956192	0.534929	0.10972	0.2502	0.213892	0.158629	0.235175	0.627256	0.344341	0.591798	0.583844	0.37712	0.625447	0.110338	0.679782	0.253322	0.475149	0.45487	0.747277	0.339948	0.425884	0.47569	0.454652	0.305546	0.301809	0.223865	0.81556	0.233022	0.217515	0.263005	0.344479	0.527389	0.452626	0.249956	0.163557	0.510147	0.279177	0.41221	0.450921	0.557206	0.137013	0.562738	0.0731065	0.320574	0.377785	0.574979	0.65269	0.147906	0.236967	0.538195	0.439915	0.452125	0.190501	0.427763	0.372013	0.105364	0.63117	0.371904	0.910976	0.246307	0.278548	0.279936	0.660975	0.752293	0.1943	0.442351	0.172793	0.0882619	0.0826157	0.129203	0.286981	0.246649	0.436317	0.539634	0.547323	0.377755	0.231892	0.389147	0.458989	0.250884	0.344151	0.284715	0.398829	1.16422	0.303208	0.369896	0.20201	0.168504	0.110222	0.576615	0.754207	0.417076	0.611387	0.470155	0.198397	0.237122	0.249839	0.165421
HUMAN17683_435to508	0.799337	7.4899	4.27068	5.97082	2.33201	4.02074	4.83561	5.58611	4.04609	1.44232	4.14736	3.82969	5.8476	5.50461	7.05007	3.93236	3.77917	6.01778	5.55341	2.52325	4.25477	6.18365	3.65688	3.80089	5.70336	5.37303	2.89474	5.54501	4.64625	7.05855	2.3961	2.72602	3.57765	2.78111	4.87191	4.15526	3.29775	4.65718	4.1082	3.66496	4.142	1.66142	5.4705	2.80098	3.80192	4.47087	3.83383	2.22483	6.47338	4.02842	7.03203	5.94843	3.95522	7.6048	6.73418	6.79006	3.64164	7.61749	6.27145	5.39697	5.16908	7.067	2.35361	4.12701	5.51567	4.48466	6.31802	7.23662	3.78606	2.76693	1.12628	3.45771	7.55135	5.32195	3.14841	7.24212	5.08284	2.92933	7.08994	5.12337	3.61553	7.44375	6.0304	4.73243	4.26937	4.46582	3.25892	5.27767	2.7178	6.08506	1.78794	4.09184	6.0516	5.51395	1.7913	5.49017	3.66359	2.18836	5.27407	4.37876	2.16001	5.40804	5.11563	7.42982	3.78213	4.47469	4.83109	7.72782	3.37822	3.52758	3.75429	4.01883	6.05384	3.41781	2.94221	3.25893	4.18146	5.68314	5.15945	3.22662	3.96839	3.21246	5.74961	2.80482	3.81923	4.05031	4.57697	5.05444	3.84873	8.30181	4.35573	4.55824	3.67693	4.43043	6.41142	5.03957	2.94063	3.01122	5.09022	3.61251	4.50942	4.20917	6.86829	6.45731	5.19252	1.17296	5.65494	3.32211	5.09533	5.93041	5.63948	5.16098	5.74799	3.79215	2.21692	3.5795	2.61107	3.23995	2.54055	4.20468	2.34027	3.56218	5.62659	3.15357	4.59995	3.01181	3.45577	3.17922	3.63756	2.8141	9.02662	2.82633	7.24105	2.9095	2.0587	5.14191	5.92449	1.76248	4.94434	4.21951	6.49046	5.46174	3.61307	3.74006	6.46398	3.19091	2.3965	1.53992	4.95331	5.38713	5.97762	4.15145	7.35052	7.42506	3.8202	5.76418	4.83128	6.63467	4.66718	6.1222	3.73672	2.23155	3.69161	6.09064	8.67606	2.84344	1.68834	5.16627	5.35387	3.52146	2.29016	2.7746	4.95865	2.43151	5.11798	4.49582	6.25839	3.42954	4.39571	2.28297	3.6706	5.8543	3.72308	3.5217	2.74774	0.757856	4.73691	1.43708	3.89724	2.16682	4.43309	5.71095	6.59107	5.69098	3.07825	3.90156	2.62409	0.750597	4.01601	2.89649	3.34734	7.09178	2.71984	2.62735	4.22683	3.19904	4.06508	4.57183	4.31311	3.16861	6.92407	3.0136	4.49639	3.06354	4.385	4.2662	0.0224292	0.30376	0.182992	0.517882	0.0482051	0.371168	0.398848	0.244486	0.282964	0.0640428	0.282673	0.360408	0.461225	0.378774	0.825509	0.232032	0.385983	0.287215	0.43348	0.053686	0.24554	1.11647	0.210422	0.350619	0.636215	0.371918	0.243109	0.586156	0.550382	0.0557857	0.16285	0.0635264	0.235291	0.206912	0.366516	0.295059	0.460334	0.31726	0.115308	0.26041	0.0833271	0.0883429	0.412478	0.133098	0.0962094	0.318038	0.223686	0.0734841	0.632161	0.32428	0.338967	0.605284	0.450796	1.20242	0.73807	0.377524	0.205012	0.300712	0.503603	0.464049	0.30707	0.568544	0.138603	0.277447	0.497802	0.472082	0.0828641	0.782556	0.389609	0.0558075	0.0383669	0.27653	0.488334	0.426673	0.166732	0.542937	0.401687	0.158629	0.131567	0.652361	0.513319	0.553516	0.756421	0.492235	0.241853	0.137284	0.105433	0.357842	0.114973	0.654728	0.106016	0.584928	0.258036	0.672174	0.0242578	0.284951	0.355241	0.0790903	0.501217	0.333643	0.132163	0.701095	0.214803	0.677842	0.159368	0.186152	0.574645	0.399496	0.211889	0.0987176	0.101821	0.390359	0.896156	0.0819278	0.169112	0.557222	0.436459	0.523645	0.304424	0.11657	0.11413	0.179085	0.410103	0.304252	0.21574	0.238655	0.229093	0.623347	0.305552	0.650539	0.348844	0.0608454	0.363612	0.48547	0.57901	0.435078	0.12801	0.269425	0.232437	0.227932	0.265446	0.452333	0.50004	0.559648	0.662271	0.0301535	0.678443	0.168639	0.630619	0.431985	0.491927	0.325031	0.680376	0.13304	0.12555	0.116946	0.231899	0.221204	0.0386188	0.642228	0.10239	0.0782318	0.275841	0.213989	0.101165	0.190565	0.199578	0.299728	0.430896	0.141111	0.383303	0.111206	0.325037	0.0916233	0.103667	0.370665	0.307304	0.120434	0.383193	0.255459	0.358807	0.449381	0.201626	0.0918067	0.734898	0.13697	0.0813135	0.0483541	0.443853	0.299314	0.48156	0.285047	0.241139	0.535983	0.31003	0.457199	0.491577	0.382283	0.189598	0.356238	0.14376	0.1555	0.289625	0.49044	0.661291	0.0912388	0.0274108	0.556248	0.601233	0.186369	0.0572107	0.195443	0.347188	0.0716578	0.433809	0.263882	0.432708	0.0920182	0.262196	0.160586	0.312267	0.535824	0.135523	0.53788	0.145349	0.0139476	0.12562	0.0568632	0.240331	0.0979351	0.315851	0.56457	0.619695	0.327103	0.121443	0.343138	0.192735	0.0163312	0.232562	0.22931	0.203879	0.967496	0.262955	0.24351	0.249288	0.0960248	0.130314	0.362606	0.484595	0.311745	0.322465	0.314841	0.155773	0.170536	0.246277	0.133881
HUMAN17687_662to710	2.00749	5.44052	3.73233	3.91792	4.03671	0.0	3.66255	5.16301	3.42435	4.42433	5.35449	3.13457	4.22681	2.27472	6.79488	3.65991	2.15064	3.82375	0.721394	1.77931	1.66076	6.44035	0.915388	7.07813	4.25423	3.27612	3.99407	3.41282	5.88217	5.62523	2.21179	1.93125	3.40874	4.38231	0.128524	0.0134569	3.0659	2.7909	4.41683	5.96614	1.45807	2.31242	7.43385	3.36165	2.4952	2.81583	2.08999	0.944196	2.42963	10.4912	5.89843	5.07625	1.64546	4.06186	5.19432	3.71162	1.89583	1.70401	4.32247	1.10587	3.43917	2.98741	2.96403	7.72941	4.7749	3.98836	0.292665	5.06399	5.36105	3.90842	1.49935	5.01741	1.4606	3.84544	6.17907	4.1799	1.8793	6.46338	1.90884	2.58413	4.58726	3.49659	5.30496	4.19449	2.64095	4.20046	3.08493	3.08109	8.11701	5.94438	3.1844	4.19161	4.26638	4.07994	4.49192	2.44662	5.1149	4.38356	5.86415	1.25074	2.94746	3.45082	3.46255	5.66744	7.49836	4.20456	3.42982	2.55855	3.02857	1.25413	3.01131	3.18075	3.07659	2.74808	6.44884	5.54087	3.05855	3.85116	3.43475	0.0	1.93822	1.33825	1.57605	0.343938	6.41373	4.12356	2.65185	9.1752	3.79326	4.34524	3.27436	2.23985	3.67345	4.067	7.02756	2.56821	1.22315	0.329236	2.70402	6.10882	4.20121	4.26027	3.07804	5.78474	3.33585	5.16718	6.40764	1.4105	4.06676	2.80869	3.3516	4.15715	6.36096	4.33135	2.46302	0.0	4.90936	5.72869	4.02598	4.15124	1.68309	9.93003	2.69394	5.68526	3.29181	5.53366	3.34383	5.10171	4.96064	5.08511	6.45478	0.0	4.46307	1.27012	4.03455	7.69943	4.81806	2.12424	3.0419	3.47105	4.11019	1.31204	4.94151	1.91744	6.63851	2.93619	3.5871	1.94744	4.23561	4.65872	4.35418	2.97699	2.36822	3.24903	2.57546	4.66422	3.91681	4.99964	1.72455	6.94716	2.28462	3.63922	2.66391	4.51598	7.55284	4.25706	2.39144	4.4556	2.06354	4.6322	0.0	3.40944	2.47604	0.251306	2.95328	2.92095	3.19262	2.93385	6.9896	2.96517	3.43949	3.84832	2.27973	4.59768	5.19024	4.61065	2.91298	1.53646	0.422923	3.44526	4.36003	6.21029	3.88619	7.31156	4.96663	3.34461	4.37866	2.1648	3.78648	1.85326	1.66154	7.0245	2.37205	4.80348	2.82053	3.00796	2.52028	4.53429	7.09458	3.82395	6.43955	4.37224	5.0924	3.25067	3.09981	2.99483	0.219431	1.76676	0.143686	0.336494	0.0269419	0.0	0.411444	0.515717	0.141342	0.561685	0.296174	0.231665	0.288162	0.189751	1.55851	0.279656	0.0923202	0.222721	0.0140897	0.081676	0.0751291	1.05018	0.0195274	0.874821	0.391261	0.291346	0.0428083	0.29888	0.467224	0.0431597	0.168945	0.093238	0.314766	0.443192	0.00274285	0.000262831	0.299309	0.126253	0.106433	0.380534	0.0472284	0.134671	0.656312	0.354628	0.120318	0.116033	0.249277	0.0283826	0.210958	0.762943	1.05673	0.638979	0.075069	0.640635	1.09553	0.330658	0.0683934	0.0434924	0.642337	0.0356769	0.330447	0.342381	0.238836	0.448273	0.615816	0.435595	0.00114322	0.38368	0.572688	0.0370252	0.0833518	0.0662465	0.0348982	0.205632	1.08007	0.610732	0.129333	1.25462	0.0417522	0.154513	0.444627	0.19792	0.846271	0.274047	0.027477	0.130186	0.313499	0.232718	0.387146	0.987416	0.405939	0.502648	0.26138	0.738276	0.0175466	0.305715	0.189877	0.451596	0.508608	0.105339	0.169779	0.358262	0.274736	0.59392	0.49938	0.569666	0.539423	0.220716	0.217215	0.00489895	0.298377	0.424607	0.287238	0.113988	0.141289	0.736143	0.256222	0.37886	0.276428	0.0	0.0416122	0.126868	0.0737616	0.00671754	0.352306	0.340086	0.227072	2.14723	0.451364	0.340896	0.184167	0.02155	0.208619	0.375593	1.13214	0.175544	0.0615574	0.00128608	0.0838646	0.720537	0.128721	0.338346	0.168148	0.620609	0.266133	0.303555	0.807065	0.0315944	0.535411	0.103928	0.304768	0.32393	0.830631	0.384628	0.276828	0.0	0.609384	0.764428	0.291245	0.580247	0.0657812	0.747685	0.119102	0.39102	0.196129	0.436044	0.286962	0.879829	0.892608	0.822298	1.37991	0.0	0.413375	0.0463123	0.389395	0.390558	1.03421	0.0890526	0.273552	0.177629	0.428317	0.00891052	0.515131	0.103591	1.00429	0.272597	0.254378	0.156623	0.409781	0.303604	0.323825	0.199307	0.137003	0.281532	0.204735	0.234108	0.212411	0.373772	0.0635827	0.959822	0.071486	0.372804	0.219339	1.00196	1.15438	0.232245	0.0793247	0.480046	0.107909	0.421223	0.0	0.384458	0.164065	0.000981665	0.375205	0.125653	0.300888	0.213457	0.586809	0.190286	0.358335	0.416826	0.127939	0.529729	0.367786	0.0797015	0.272856	0.0512341	0.0098752	0.224066	0.390848	1.05885	0.595438	0.705304	0.3366	0.442474	0.574463	0.0545527	0.341349	0.126998	0.032452	1.3676	0.191442	0.588881	0.114939	0.0966012	0.0891485	0.483752	1.5436	0.229583	0.243735	0.384729	0.095522	0.140544	0.0619475	0.128732
HUMAN17697_1to70	3.12746	4.42483	4.96416	3.23921	2.55079	6.19616	3.76624	3.95731	5.0979	3.11228	6.08433	5.66487	5.74511	3.17585	5.76917	3.82513	6.18245	5.55005	3.88101	4.27972	1.70666	7.91824	6.86834	6.69651	8.12504	5.75087	4.14532	6.17481	4.93831	10.9092	7.48049	3.26638	1.15385	3.07373	4.45561	5.56307	3.7	3.01574	1.68144	4.60267	0.654478	4.19965	4.54261	3.24206	4.08469	4.11223	5.71061	3.67088	3.31011	4.66347	8.36925	4.3603	6.14946	3.59095	3.26947	4.40987	3.08247	4.85029	3.01792	2.47903	4.15167	7.70658	3.26707	3.63681	4.49007	2.35936	10.7514	6.37084	3.4746	13.2226	4.94052	7.06183	5.22573	5.21269	4.0331	5.22766	3.2225	4.45806	7.40255	5.31547	6.97971	2.42061	5.68988	3.83458	4.28259	4.44728	3.20863	7.41503	0.885809	6.86629	5.00838	5.53913	3.65128	4.29282	6.77698	4.53126	4.99572	3.44574	2.08066	5.59826	2.50034	3.49155	5.5006	4.79432	2.35046	5.86842	5.14099	7.10977	4.26874	2.84845	3.22329	4.1268	2.40671	5.76507	4.19429	3.87431	4.24466	5.68823	4.79692	3.15012	6.04452	4.07106	7.43897	2.31902	3.5756	6.01584	3.30375	5.04637	4.5015	5.6975	4.89656	9.11188	5.41562	4.64251	3.92511	5.75755	2.31453	1.60252	2.4654	4.63336	4.15966	3.00145	3.23496	6.44342	1.82793	6.3095	3.35002	3.75212	5.92532	1.92816	5.16411	7.31219	5.94456	3.81408	4.56421	6.12861	4.0818	3.48283	2.96204	6.24348	6.40439	3.4088	5.46077	4.78151	3.71244	7.40275	1.34531	4.61432	4.66084	4.36783	4.64611	7.1838	6.82261	2.69861	4.97884	4.94282	5.69022	4.54371	3.89913	5.93069	2.83375	4.20618	5.22523	4.22168	4.40158	6.38615	6.01551	4.72956	4.30739	3.06817	2.54267	5.03228	4.23333	5.77963	5.12825	5.82646	5.51186	7.48121	5.06214	3.33447	2.99452	3.80572	4.36891	4.54212	5.74119	3.85071	2.69815	5.05245	5.21547	7.43718	2.58914	4.91581	4.53774	3.21086	8.0362	3.68401	4.32454	3.60524	4.0922	3.56166	3.75044	3.55855	1.66382	1.86636	5.522	9.23499	5.69407	5.3111	2.83082	3.21614	5.3267	4.08021	5.67631	6.19457	2.11983	1.56661	2.99397	5.5951	3.65278	4.27669	2.5831	4.81547	3.48437	4.91755	5.09582	3.85636	4.28787	3.90395	10.9532	4.20964	3.05386	4.40446	2.65879	3.19152	5.3839	6.30284	0.193194	0.529146	0.289304	0.312558	0.0197781	0.733921	0.178556	0.250756	0.204962	0.10397	0.490062	0.564137	0.25861	0.17682	0.684307	0.491721	0.536823	0.386976	0.202457	0.23232	0.0347954	0.875919	0.924625	1.19548	0.495281	0.351229	0.143222	0.394855	0.278633	0.14439	0.212899	0.189747	0.0794443	0.179517	0.126423	0.379728	0.300715	0.18515	0.114627	0.173125	0.0106542	0.500411	0.595173	0.241656	0.38229	0.550146	0.504871	0.362205	0.136343	0.490247	0.381447	0.319471	0.62176	0.445785	0.425019	0.333247	0.111378	0.455633	0.303655	0.161447	0.157458	0.743671	0.314905	0.125424	0.400363	0.080979	0.261752	0.367344	0.257128	0.172033	0.493362	0.311117	0.312666	0.492104	0.333015	0.503895	0.315699	0.45027	0.208059	0.778088	0.489355	0.0822612	0.310349	0.321788	0.217123	0.236157	0.340714	0.85048	0.00737238	0.591946	0.299469	0.606815	0.188626	0.616488	0.545957	0.365973	0.60754	0.21969	0.265471	0.656926	0.176191	0.123466	0.428549	0.271356	0.207633	0.39007	0.909357	0.405404	0.21634	0.216328	0.361479	0.231222	0.187415	0.443515	0.350044	0.343853	0.208704	0.861064	0.459464	0.181667	0.746318	0.304061	0.567281	0.168563	0.0953429	0.763358	0.230393	0.470581	0.376028	1.05083	0.596128	0.105347	0.202879	0.458446	0.374421	0.500907	0.183819	0.0806473	0.109634	0.347157	0.428972	0.122121	0.135036	0.347369	0.0376954	0.394331	0.17796	0.151334	0.494831	0.0482867	0.521182	0.547483	0.694967	0.458061	0.482005	0.811401	0.333499	0.242719	0.0971594	0.39669	0.489453	0.150917	0.40902	0.444395	0.452734	0.692964	0.11325	0.265056	0.499239	0.5453	0.470575	0.497878	0.588745	0.221821	0.325489	0.284376	0.543777	0.180874	0.194734	0.531054	0.265207	0.035102	0.227922	0.295117	0.472011	0.526844	0.595025	0.577186	0.520819	0.131195	0.146182	0.3188	0.409496	0.693016	0.41625	0.548396	0.313751	0.297615	0.185563	0.313847	0.0806711	0.345331	0.376353	0.578885	0.554672	0.275549	0.188383	0.295549	0.492612	0.359911	0.117453	0.582471	0.407242	0.206238	0.647545	0.174365	0.305671	0.328082	0.465068	0.433024	0.281576	0.27657	0.0661018	0.115112	0.775573	0.253473	0.25337	0.339388	0.303627	0.379747	0.201847	0.426824	0.229587	0.600933	0.0790212	0.114616	0.506739	0.108012	0.260675	0.281278	0.162072	0.449183	0.222807	0.555612	0.567032	0.556846	0.217924	0.440598	0.568897	0.336771	0.0985462	0.386522	0.088569	0.210386	0.408702	0.516823
