## Supplementary File 5 for "Discovering molecular features of intrinsically disordered regions by using evolution for contrastive learning": human_idr_model_remapped_features.txt (part 41 of 70)

HUMAN00012_370to664	4.32563	6.68931	5.92484	7.02354	7.0635	3.16201	2.37388	6.62939	4.25895	3.98607	7.60508	5.44416	6.5307	5.7844	5.14719	7.396	5.26849	4.91044	7.73147	6.76427	7.10386	5.74076	4.51401	4.66849	6.62862	6.77893	6.00705	4.49746	5.69813	9.18585	4.51424	4.36734	5.2512	4.6664	6.11737	5.76989	5.60657	8.04306	5.94798	5.94237	2.45348	4.88525	5.16846	3.22683	3.2145	5.82961	5.54773	3.37977	5.37622	6.5949	4.47257	5.67623	6.80521	6.91146	5.41031	5.55131	6.4675	4.83332	4.6577	7.47863	3.45772	5.59741	4.83259	4.82754	4.34582	4.34408	2.78287	6.15776	5.41798	3.19601	3.60336	6.18063	4.76973	6.11332	4.04001	7.33489	6.46817	4.52887	10.2659	5.31175	5.90967	5.14632	6.5468	5.10832	3.90701	2.904	4.32801	4.21952	3.01132	4.90127	7.73055	6.26417	4.82221	6.31452	2.78259	6.99805	7.09767	3.36258	5.22345	7.2021	4.86702	6.77097	6.15645	4.5639	4.3393	5.10353	8.16519	4.33791	3.56121	4.53974	5.2002	6.73703	8.49477	3.98704	4.66989	6.99797	5.71729	5.4313	2.89808	6.99249	7.64378	4.25525	3.84464	6.88234	2.21617	3.04375	3.4701	7.23242	4.47545	6.38682	5.28482	10.8134	6.79667	6.08938	4.5134	5.08456	5.07989	4.39363	7.8773	3.38528	3.83847	6.18971	8.66378	6.1904	5.66653	4.58418	5.0	3.46217	7.17787	3.58902	6.99452	5.85944	7.51788	3.40685	4.57238	3.18238	5.29495	3.62093	3.5428	5.85658	4.26913	3.70787	6.14826	4.37122	4.45349	7.36535	4.59137	5.30344	5.91044	4.93142	3.40673	6.91627	6.53339	4.3359	4.61271	5.47419	3.95705	6.17893	6.21085	5.1005	6.68631	4.57275	5.11443	3.41443	6.42477	5.06385	5.40473	3.39527	5.56895	5.14888	3.97421	5.54545	5.65456	5.48828	6.175	5.75367	6.48843	6.67351	5.4103	4.25641	3.82927	5.20153	5.26846	5.56209	6.20438	4.8582	5.18556	6.60325	7.80652	4.31221	3.29685	5.31571	5.12049	2.38371	6.45734	3.27556	2.83901	4.24908	8.5892	2.81403	4.02556	5.05057	5.68593	6.31593	6.47043	5.90144	4.04675	4.79436	6.23143	3.79529	5.72102	5.50974	8.72051	6.96826	3.10158	5.24966	5.1373	5.10296	6.00281	4.7458	4.44523	4.49906	4.67958	6.53291	3.89779	4.29944	4.95627	8.34186	7.8496	4.11277	6.35982	6.31927	4.57534	5.72481	5.59274	4.34936	0.144106	0.353815	0.131281	0.481234	0.108637	0.280301	0.117747	0.272327	0.401652	0.103226	0.426241	0.285828	0.225505	0.263102	0.501032	0.556899	0.628544	0.12785	0.355327	0.159229	0.174758	0.718932	0.220349	0.236972	0.506399	0.195351	0.145156	0.394799	0.451614	0.102758	0.149987	0.0637451	0.602137	0.196773	0.230814	0.409418	0.374184	0.518544	0.203394	0.324725	0.0289418	0.286519	0.329947	0.149379	0.141422	0.209906	0.349709	0.13147	0.440139	0.485236	0.219504	0.373576	0.332921	0.875668	0.844795	0.277017	0.235227	0.263552	0.36535	0.431241	0.223196	0.502398	0.346705	0.136382	0.36272	0.349909	0.0358961	0.173042	0.213563	0.0710771	0.168073	0.264035	0.31256	0.378856	0.277075	0.68452	0.348812	0.245143	0.134253	0.687013	0.606115	0.284422	0.52458	0.216267	0.128435	0.189084	0.223813	0.311106	0.0347643	0.288893	0.239762	0.412911	0.33827	0.835806	0.0651634	0.627779	0.528143	0.2502	0.463824	0.422681	0.315301	0.476659	0.204937	0.34571	0.236918	0.11415	0.837396	0.308244	0.230007	0.0936043	0.296636	0.491959	0.729343	0.166354	0.161942	0.7204	0.237246	0.423713	0.190287	0.321875	0.348237	0.320658	0.211495	0.130648	0.0470462	0.179644	0.25291	1.03056	0.430305	0.994769	0.300862	0.0936681	0.250569	0.392892	0.297193	0.461328	0.229286	0.280415	0.214499	0.160639	0.123193	0.310524	0.178452	0.504163	0.125791	0.114864	0.493447	0.165984	0.735155	0.070523	0.278286	0.667586	0.574549	0.248469	0.197408	0.123104	0.512991	0.0523268	0.0986117	0.440032	0.148316	0.120627	0.23562	0.224246	0.17722	0.636015	0.312394	0.330361	0.544444	0.283532	0.168725	0.162509	0.451555	0.200843	0.420598	0.352853	0.203513	0.341333	0.250832	0.389557	0.360492	0.208071	0.431487	0.169743	0.574611	0.273261	0.16679	0.11506	0.520644	0.221085	0.275379	0.287494	0.339394	0.459496	0.399454	0.412129	0.463612	0.432907	0.234747	0.319941	0.0532939	0.339782	0.404279	0.541002	0.382426	0.242697	0.105466	0.732732	1.08514	0.245525	0.120051	0.267278	0.203522	0.059246	0.534513	0.134592	0.161968	0.207368	0.394395	0.163123	0.168845	0.329941	0.0837165	0.591381	0.390318	0.0862047	0.0938436	0.244201	0.175145	0.204623	0.306275	0.485333	0.473207	0.463979	0.069429	0.262285	0.268173	0.0574956	0.189326	0.319611	0.245423	0.444637	0.300882	0.361815	0.299403	0.130045	0.134202	0.643568	0.740769	0.281012	0.188374	0.302666	0.10421	0.179121	0.297528	0.276021
HUMAN17702_194to248	6.51266	4.46911	2.50835	5.0162	6.33816	5.23671	1.92017	3.59513	6.07499	5.56871	5.99333	0.789774	4.38433	5.70245	5.02859	3.9334	4.59971	1.13833	2.81578	4.18916	2.34269	4.07628	7.54725	3.9169	5.67106	3.63131	2.3082	4.81421	4.1724	1.17945	5.30728	3.72243	5.64654	3.73436	4.3748	5.60089	4.5044	5.41734	6.18613	5.9878	1.89286	5.27979	3.70351	6.23536	2.72627	1.31101	4.36907	5.60282	2.81904	6.48976	3.01596	5.48413	2.58455	5.74318	5.32763	4.10578	6.26158	4.68553	5.01648	4.46273	4.33165	3.77675	2.9777	2.07471	5.00054	3.47019	4.85319	6.14796	4.85249	4.55183	1.50885	4.87413	2.49588	1.97096	5.48117	6.4664	4.97028	2.74968	1.66382	5.92748	5.10982	5.80025	4.48881	1.55698	2.95546	2.37824	6.95276	5.81301	1.17159	5.89906	5.90048	2.77114	5.20004	6.17747	6.95649	5.73058	5.73534	4.85943	6.58253	5.92634	6.99893	4.26344	2.66949	6.11954	4.793	2.1319	5.90645	5.3791	3.20239	3.28249	3.65446	3.98079	5.20136	5.52537	2.2274	2.94633	5.99313	3.08371	3.62804	4.91005	1.79692	1.42641	6.51768	3.73861	3.55078	4.05876	4.72743	4.66068	6.76082	7.30663	3.39703	8.81062	2.40795	4.89802	4.92593	5.40827	3.46524	3.53249	5.80215	4.38593	5.90401	4.02891	5.03795	5.4097	5.41006	4.35912	3.2004	5.9308	6.50935	4.17021	5.61538	5.43322	4.81203	4.78784	1.79603	9.17369	3.90621	4.65289	4.3235	4.38828	6.94993	2.03987	10.301	4.77691	2.40014	5.18674	3.67902	3.70933	4.62602	5.58874	4.28335	6.00818	4.28207	5.56684	7.08859	7.04963	2.85767	7.90116	3.68548	5.04112	4.62268	2.32765	9.11459	5.51646	6.50811	5.99851	7.38448	2.06712	3.56534	3.91987	6.76253	3.72795	1.9393	7.79573	5.95649	6.8723	5.20757	5.17952	4.23782	2.11184	7.49585	2.2991	2.36355	4.2265	4.49443	4.44078	4.85341	4.39777	6.52558	2.97342	1.24464	4.72467	2.90275	5.69627	4.25548	5.65449	5.40188	4.70131	1.24374	3.91983	5.03012	3.31336	4.56599	6.29614	7.16497	3.40236	3.83197	3.08695	3.06874	3.66143	5.64186	6.71625	3.48189	4.64718	2.40865	4.55526	3.51213	3.15715	2.25732	3.07198	4.71676	5.5277	6.00109	4.20026	4.41106	2.67482	3.41152	3.7909	5.69348	5.20424	2.83176	3.30066	2.39819	5.02312	3.615	3.88678	0.498973	0.380094	0.15267	0.265237	0.123643	0.500933	0.179857	0.223575	0.370088	0.252636	0.45974	0.00487008	0.348746	0.665901	0.431976	0.447636	0.418683	0.0246544	0.186882	0.156084	0.0759458	0.659522	0.525885	0.295398	0.308215	0.356344	0.142144	0.448873	0.398063	0.0511707	0.249187	0.321699	0.343656	0.336594	0.424724	0.570968	0.227045	0.475449	0.33042	0.463251	0.03697	0.17239	0.300191	0.383012	0.196248	0.0780053	0.455357	0.425153	0.280596	0.597362	0.365033	0.801816	0.113173	0.924668	0.739026	0.53052	0.252828	0.268609	0.412567	0.217969	0.297522	0.479182	0.229974	0.105834	0.383241	0.431496	0.1105	0.639544	0.321367	0.197499	0.0968136	0.62984	0.193578	0.0787377	0.606443	0.531549	0.212592	0.21503	0.065079	0.156226	0.578916	0.597165	0.466507	0.143024	0.284274	0.105761	0.403093	0.747693	0.02799	0.307365	0.414257	0.349308	0.358544	0.954873	0.158713	0.478651	0.277963	0.296776	0.364841	0.636767	0.217251	0.3404	0.153835	0.593056	0.0828338	0.126758	0.559146	0.39054	0.248533	0.229232	0.158443	0.241232	0.492598	0.32834	0.123263	0.198464	0.557545	0.230063	0.268041	0.484517	0.181068	0.10072	0.366492	0.205626	0.292474	0.310642	0.443363	0.599186	0.44644	0.711793	0.301759	0.050946	0.0642365	0.373997	0.331922	0.41738	0.393791	0.191237	0.186908	0.276851	0.217054	0.256148	0.302128	0.679176	0.418595	0.521203	0.328104	0.463668	0.652932	0.21235	0.224785	0.871823	0.696401	0.176603	0.128522	0.753664	0.212689	0.232051	0.209562	0.307001	0.297285	0.111603	0.727741	0.26676	0.0799032	0.378208	0.426727	0.46042	0.552301	0.309781	0.394767	0.317753	0.666376	0.230614	0.56195	0.454585	0.194475	0.530679	0.310991	0.286805	0.376651	0.0922946	0.77429	0.316483	0.512466	0.247261	0.819588	0.0463923	0.381232	0.315055	0.344473	0.274182	0.0606676	0.796085	0.303004	0.551339	0.388882	0.637531	0.27469	0.153163	0.191568	0.205923	0.0479071	0.413536	0.658178	0.398929	0.202751	0.491312	0.620961	0.347028	0.0921301	0.344162	0.225572	0.22381	0.51704	0.339582	0.392122	0.200316	0.111812	0.236202	0.494012	0.2964	0.119598	0.883161	0.424747	0.10447	0.244049	0.177043	0.231344	0.265532	0.527674	0.455245	0.396475	0.461332	0.0992333	0.250022	0.302817	0.0595056	0.20078	0.292089	0.257972	0.553914	0.145012	0.506922	0.299025	0.272829	0.407995	0.333768	0.221896	0.452112	0.16208	0.290574	0.0716355	0.372552	0.284089	0.160993
HUMAN17702_1to82	2.3355	4.37451	3.95996	4.85598	4.16553	5.24717	5.98549	5.73573	3.81876	2.6822	5.94035	4.04094	4.70779	6.86345	6.89793	4.07234	4.59222	3.94356	6.52578	3.42816	3.7184	4.76895	5.12358	4.36476	4.01443	3.88695	5.36067	7.29327	4.78401	12.4028	3.87536	3.95272	4.93153	4.27445	5.15617	4.10092	3.76066	5.38878	2.27468	3.95175	4.29249	5.64675	4.09286	4.69242	3.71683	7.88999	6.64688	3.31105	4.88645	6.43679	4.77065	3.34534	2.80912	8.97315	5.0692	5.03764	3.28397	8.98144	5.36644	4.6591	4.64729	4.53053	4.28102	4.04173	4.06162	4.73629	1.3103	2.20005	4.91102	5.38562	4.36915	2.68964	6.41953	5.7984	4.69158	5.03119	6.93177	7.77919	1.91951	4.74748	3.86516	4.72633	4.01542	2.35967	3.9543	3.26002	4.37681	6.78451	4.93538	5.76706	5.2749	4.35397	3.70409	5.66197	1.33657	7.96243	4.39394	6.04615	8.0659	3.67895	6.31591	5.43226	3.98317	7.89692	2.02906	3.70801	5.5652	3.9594	3.03072	3.55988	4.43231	3.92893	3.86566	5.64351	4.98904	4.87958	4.17721	7.66397	4.94765	3.71628	4.37979	4.13494	2.8059	4.61986	3.10004	3.15625	4.18727	3.32038	5.69735	5.35174	5.38284	9.04068	4.91173	5.09634	3.3933	6.63955	5.62594	3.23797	4.31868	7.11147	3.1346	5.56096	7.10721	4.32872	5.89482	5.30762	6.63679	4.54271	5.01737	5.60954	4.30973	5.19908	6.5731	2.15797	3.96931	5.0487	4.49846	4.6864	5.79038	5.39209	4.51989	4.85052	4.26393	2.41799	3.46666	4.26675	3.3668	3.42795	7.14198	3.03596	3.80707	3.59266	6.36353	3.70243	6.07881	4.10643	3.60394	3.53759	4.14548	5.10939	5.12341	6.53408	5.05527	2.18412	8.2463	4.57889	6.15212	4.40361	6.12969	3.80472	4.88663	3.89322	3.81188	7.10602	4.72055	8.31254	7.61367	5.09058	6.70521	4.97423	1.75577	3.79027	2.43963	4.32469	3.68507	5.12484	4.50275	3.65435	6.58232	3.94666	5.78251	5.54845	6.89923	3.70663	4.15666	7.20243	4.32557	4.44684	5.09559	4.58292	3.67899	3.79786	3.38612	4.73702	3.86832	2.82621	4.68379	2.82093	6.9344	3.37041	5.28875	4.64657	5.25459	3.50308	2.86015	4.94805	5.2163	1.76704	5.96516	5.293	4.01608	3.92121	4.54513	6.60746	2.54396	3.55345	2.11268	2.93065	5.34857	4.3817	5.29098	6.24417	3.84888	8.21265	6.33246	4.43296	0.228842	0.421477	0.274871	0.304448	0.068906	0.499641	0.332313	0.259716	0.24008	0.15412	0.476597	0.292506	0.633937	0.579576	0.629699	0.370783	0.310556	0.109281	0.214821	0.166669	0.252622	0.59081	0.282014	0.246668	0.752967	0.375135	0.422845	0.697596	0.499881	0.135654	0.162639	0.149661	0.216883	0.350685	0.49689	0.366195	0.562876	0.357074	0.167396	0.322689	0.288918	0.260885	0.463289	0.299999	0.258236	0.424199	0.35922	0.135693	0.445009	0.370969	0.305133	0.300802	0.193351	0.781443	0.644515	0.41764	0.295551	0.413285	0.350775	0.788308	0.439824	0.488508	0.297525	0.120601	0.306741	0.412468	0.00511836	0.112928	0.434516	0.207913	0.330244	0.259823	0.484005	0.551203	0.342922	0.389878	0.385336	0.268574	0.0427568	0.39172	0.534821	0.443769	0.325261	0.201888	0.235488	0.157691	0.239677	0.518185	0.261769	0.59688	0.345739	0.414197	0.24947	0.731264	0.0531775	0.349235	0.326806	0.315519	0.767595	0.385288	0.428264	0.653907	0.14037	0.805228	0.140189	0.245853	0.623204	0.432139	0.205609	0.4031	0.300148	0.550653	0.489208	0.27022	0.284225	0.49784	0.492904	0.701952	0.567518	0.177394	0.243968	0.261625	0.15112	0.357477	0.214669	0.2765	0.313363	0.436296	0.592765	0.716074	0.569197	0.0948478	0.3376	0.515969	0.467097	0.576058	0.278208	0.278591	0.115629	0.643263	0.236612	0.38554	0.331971	0.428185	0.198714	0.582841	0.701035	0.39242	0.372699	0.306281	0.313919	0.575921	0.532351	0.115303	0.365582	0.308762	0.1837	0.125769	0.101879	0.629705	0.118448	0.24408	0.423708	0.157252	0.26927	0.460434	0.456641	0.494655	0.459007	0.265056	0.479261	0.158228	0.553344	0.211589	0.301122	0.320272	0.220662	0.229489	0.494377	0.427241	0.421964	0.341195	0.485938	0.154725	0.675117	0.227698	0.369034	0.288483	0.278539	0.364574	0.292869	0.280734	0.158899	0.545206	0.408649	0.704352	0.620274	0.49937	0.220443	0.306312	0.105758	0.363031	0.159983	0.675515	0.290426	0.473437	0.314027	0.232576	0.679441	0.370435	0.281768	0.476818	0.651989	0.17524	0.678572	0.59167	0.248234	0.413173	0.206828	0.363605	0.248127	0.280602	0.0934767	0.319486	0.0901064	0.128845	0.173391	0.0841262	0.434457	0.292849	0.497791	0.451263	0.793751	0.3579	0.146444	0.315223	0.439026	0.0393782	0.37161	0.477745	0.386413	0.429483	0.209112	0.516499	0.23	0.224011	0.0982125	0.286094	0.612471	0.4716	0.352949	0.334857	0.156872	0.526664	0.42202	0.253669
HUMAN17704_232to263	2.60068	4.93885	4.85845	5.55201	9.03592	1.08292	4.13619	6.44635	2.95434	0.858754	4.54174	0.0	5.52843	7.59799	2.4942	2.74961	2.88243	2.20953	3.28064	2.59682	4.46225	5.2446	2.74606	4.27104	4.11394	3.65444	4.14559	4.45442	4.72073	11.0973	6.35831	3.82975	4.77401	5.49309	5.83201	2.30662	5.22444	4.1515	1.74408	5.52919	4.77937	2.77288	3.08979	4.93461	3.79813	4.45187	4.48654	7.91327	2.72486	3.91198	5.38991	4.3227	0.733052	5.28002	5.2364	1.51315	1.48209	4.50953	3.83166	3.00832	6.38152	4.38635	2.09024	7.43156	3.07332	5.66705	2.90128	2.88366	2.80367	5.46878	0.685499	1.93673	3.91062	1.93758	3.66531	6.50529	5.31934	1.39771	2.16003	0.964812	2.77292	5.10328	7.88126	2.65593	4.09151	3.70352	2.63431	4.00006	1.45159	2.13182	4.68752	6.16881	2.55513	9.10393	6.15712	5.64263	3.03458	2.20043	6.24391	3.56562	1.51607	7.37493	3.07085	6.36344	5.49508	4.21359	3.28167	2.7904	7.32985	4.57145	2.00635	3.10025	5.88354	7.68578	3.93974	2.1713	3.46528	3.51274	5.78549	3.89722	2.0164	2.66759	0.791297	1.44088	5.69211	6.22823	3.05474	4.08175	5.79131	2.7107	1.58022	10.0477	3.53072	3.17525	3.1647	4.69014	3.62521	1.34534	2.98058	2.85003	1.41406	1.40561	6.60922	4.82289	5.61429	3.28588	4.37975	1.97353	2.02189	7.86586	5.42386	4.7925	5.30964	3.07449	1.56069	2.49874	1.8776	5.09616	0.890999	5.94768	1.96424	1.52163	5.79566	1.79682	2.25173	6.68946	5.66992	3.9662	2.77618	1.75998	4.20247	3.13206	5.30065	3.46185	2.67234	3.88083	1.94229	2.91736	0.553422	5.15758	5.46754	5.5924	3.92969	2.57354	5.61219	4.29627	5.39633	2.89993	6.33962	3.81241	3.94829	2.25739	2.21253	4.70458	7.94613	3.0519	2.91354	3.40123	2.79806	3.93388	6.37051	2.24013	4.66755	5.1094	7.74349	4.363	0.0896556	4.0932	4.83257	4.96027	1.33674	4.65541	3.89969	3.26034	1.50005	3.21174	6.51736	0.532137	5.81958	3.46781	4.77468	5.56966	6.52393	5.79551	3.73644	7.77545	1.25667	1.59726	2.58933	3.09562	4.72719	7.09915	5.72915	2.56381	2.18034	2.35696	5.14746	6.6331	2.26787	2.58431	2.75114	3.66854	2.95875	3.11268	1.59391	3.87509	1.07951	4.98306	6.54619	3.14414	4.89061	5.98805	5.14234	4.60854	2.94841	1.83132	0.312922	0.635402	0.195118	0.372364	0.210222	0.0180564	0.382175	0.361473	0.27225	0.050694	0.452799	0.0	0.656709	0.795659	0.254875	0.191648	0.227394	0.0692211	0.177609	0.0872652	0.203095	0.447861	0.121507	0.216997	0.328815	0.305113	0.0813214	0.610109	0.697167	0.144123	0.227596	0.136048	0.626909	0.321091	0.377416	0.0338567	0.327224	0.464926	0.030122	0.740521	0.0894287	0.0897552	0.21034	0.23425	0.146226	0.148839	0.335474	0.329302	0.547656	0.438349	0.50391	0.767431	0.0229079	1.07073	1.00328	0.0798506	0.0784937	0.39622	0.298187	0.342185	0.557637	0.464494	0.224606	0.28591	0.240154	0.654209	0.0222043	0.324484	0.363685	0.0635227	0.0257246	0.171123	0.0928084	0.0629927	0.205655	0.970512	0.455616	0.110156	0.0131968	0.0900896	0.541416	0.92429	0.872506	0.160516	0.187058	0.145199	0.103174	0.464099	0.00937025	0.198898	0.249103	0.365088	0.118033	1.34642	0.0754343	0.368381	0.261833	0.168112	0.560446	0.471696	0.195717	0.823831	0.16269	0.695473	0.199047	0.136218	0.409687	0.224448	0.263381	0.443959	0.0654485	0.422835	0.735123	0.407126	0.076132	0.077558	0.440498	0.144209	0.658751	0.194953	0.0451113	0.214236	0.024728	0.0453218	0.282663	0.430842	0.485803	0.599757	0.468807	0.189746	0.14472	0.0750986	0.332157	0.295343	0.38327	0.505588	0.233402	0.0500892	0.151796	0.157467	0.0386656	0.109502	0.442573	0.426738	0.579901	0.402188	0.810381	0.067803	0.18768	0.406378	0.348004	0.528361	0.50709	0.137596	0.0707948	0.0939664	0.0978719	0.188036	0.0278437	0.518777	0.0833661	0.12298	0.529962	0.106126	0.0701337	0.549688	0.370091	0.515911	0.29181	0.0983133	0.642698	0.0732537	0.483958	0.270842	0.297772	0.434182	0.1393	0.306905	0.0285853	0.418356	0.679268	0.302928	0.509996	0.170104	1.03771	0.362396	0.191706	0.0984954	0.415648	0.245403	0.40355	0.153988	0.168075	0.29029	0.535733	0.391043	0.195564	0.279247	0.231298	0.249827	0.151749	0.101717	0.428094	0.636154	0.781104	0.244487	0.000350217	0.555192	0.948195	0.236152	0.0437497	0.524778	0.138225	0.102791	0.101552	0.228089	0.705304	0.00207866	0.404673	0.253014	0.425874	0.470466	0.16434	0.993598	0.383747	0.121689	0.0561785	0.0453378	0.183715	0.250028	0.525966	0.430253	0.792252	0.258957	0.0657548	0.145159	0.522301	0.0869833	0.13457	0.212545	0.214494	0.573612	0.353768	0.119593	0.169056	0.343453	0.0540869	0.702407	0.768939	0.66631	0.28216	0.506572	0.111092	0.399526	0.202213	0.100131
HUMAN17716_277to807	4.59721	8.28434	6.76964	6.79097	6.70464	5.2562	5.62406	6.01646	7.47984	7.57994	5.37101	4.97273	8.08725	8.86112	6.73632	5.19354	6.59378	4.57049	5.38028	3.77756	5.82465	7.95674	5.19563	7.34504	5.76918	5.11193	5.71081	4.63653	5.42244	1.86598	7.06923	3.77324	6.10973	4.8675	5.39031	8.29944	5.75602	5.85453	5.21045	6.25413	6.44453	5.2672	7.51163	6.10728	6.18571	5.95389	7.49217	4.22103	6.40477	6.96063	9.77865	6.3858	4.926	8.49458	7.8771	7.0231	7.85731	5.57884	7.29543	5.61416	5.2225	6.16142	9.15066	6.20888	7.51271	5.0206	1.86936	6.49854	4.8939	11.4794	5.27241	6.35975	6.1251	8.46483	5.39223	5.43814	6.03385	6.05232	2.71766	6.0859	6.15504	6.17365	4.78046	4.59859	8.50852	5.13748	6.11772	6.35768	6.52255	7.03655	5.1185	5.93923	7.44381	5.51741	4.15218	6.51913	4.80103	4.47438	5.08523	4.89906	7.27639	5.08811	4.78072	6.4426	8.73303	4.15792	5.77845	4.09395	5.9592	5.08024	7.04601	7.13584	6.05936	4.54602	3.63059	4.5958	4.64666	5.92041	4.7125	3.69431	5.70155	4.61854	7.04928	5.64029	4.10227	5.6818	5.40933	5.9336	6.22354	7.00186	5.49249	6.85029	4.21563	5.1434	6.47632	5.88141	3.29626	6.10277	6.01948	6.09297	7.25309	4.65501	6.44304	8.83033	6.48698	5.29248	5.85289	3.88389	6.33521	6.12032	3.41375	6.12708	6.3531	6.80793	5.61706	5.97492	5.44737	6.73407	6.99505	6.02071	5.36621	7.51655	3.56257	5.65773	6.16541	7.12457	2.734	4.82172	7.32738	6.18779	4.93089	3.5477	4.92779	4.84756	5.06723	5.38125	6.42025	5.44345	5.46116	4.53204	5.46728	5.61956	4.35926	7.38356	6.2678	4.68015	4.83122	7.14259	5.3383	8.2353	5.55309	5.50283	3.61499	7.62	5.61539	5.79513	6.5953	5.6024	8.21121	5.61687	6.16794	4.86955	3.85864	6.15668	8.2798	4.48838	4.70772	4.02172	10.9736	6.10269	4.76704	5.51788	5.65833	2.88867	5.20166	4.6606	8.94025	7.40846	6.66014	3.25373	5.12293	6.32768	5.9617	5.03735	5.61382	7.38098	8.28507	4.61547	6.08002	4.80649	6.33845	5.7635	4.32373	5.66256	4.51365	6.37169	5.15487	5.09692	5.6292	5.14465	6.30346	7.61041	4.95759	6.66433	5.08374	5.53773	4.56561	6.21966	6.71921	5.85022	5.73682	10.5841	8.86862	5.84448	5.2823	5.17128	0.239187	0.589684	0.241151	0.418545	0.0939616	0.354673	0.318312	0.284968	0.295942	0.236586	0.431081	0.394212	0.304871	0.338041	0.615394	0.332478	0.583856	0.160362	0.169801	0.168498	0.168329	0.657448	0.226103	0.392344	0.550428	0.406406	0.20546	0.301393	0.411966	0.0122573	0.226774	0.166488	0.222125	0.32614	0.252197	0.377087	0.478869	0.431386	0.211572	0.353717	0.0895957	0.299732	0.640829	0.251813	0.245569	0.338384	0.369156	0.247719	0.417548	0.746618	0.342083	0.430721	0.33485	0.668385	0.798107	0.332967	0.302907	0.199214	0.396222	0.360259	0.274509	0.472175	0.328687	0.141097	0.488274	0.302866	0.014529	0.373766	0.211665	0.157273	0.284584	0.226846	0.278611	0.480975	0.466388	0.639659	0.235197	0.330498	0.0710107	0.551149	0.480644	0.362912	0.452769	0.364008	0.193673	0.398336	0.308526	0.670106	0.148291	0.51334	0.37318	0.510543	0.253095	0.843305	0.0841613	0.364455	0.217483	0.335975	0.586407	0.562129	0.291094	0.381925	0.244684	0.439697	0.260625	0.249265	0.791532	0.430807	0.357928	0.297954	0.230543	0.542115	0.420952	0.277869	0.195356	0.528724	0.316277	0.600404	0.370886	0.15276	0.418323	0.310534	0.340577	0.311471	0.160534	0.484182	0.408336	0.87216	0.495666	1.1005	0.332768	0.0941887	0.338315	0.463768	0.473437	0.469361	0.189965	0.292832	0.203663	0.384216	0.410968	0.301667	0.298936	0.622845	0.296475	0.427501	0.469682	0.206886	0.658334	0.180083	0.239458	0.469893	0.451156	0.326732	0.311903	0.149738	0.45766	0.179401	0.108037	0.551266	0.191844	0.339528	0.262933	0.396589	0.328277	0.504336	0.12938	0.337883	0.601096	0.397934	0.51783	0.149263	0.418506	0.230981	0.351844	0.325988	0.336933	0.238685	0.291975	0.417356	0.404156	0.213205	0.266534	0.337699	0.551171	0.24806	0.253971	0.310186	0.483445	0.240441	0.392142	0.274172	0.283145	0.483454	0.526803	0.600801	0.383248	0.444854	0.1799	0.379951	0.101588	0.254304	0.243992	0.56309	0.533589	0.279996	0.112368	0.35946	0.702069	0.444686	0.214786	0.559325	0.473867	0.199838	0.612058	0.225012	0.263993	0.331651	0.292116	0.322566	0.317009	0.349529	0.184292	0.375852	0.336395	0.0949164	0.180529	0.295178	0.35632	0.281441	0.42037	0.48257	0.43431	0.484836	0.200526	0.376887	0.400155	0.0683989	0.384064	0.3426	0.245966	0.501131	0.344855	0.376842	0.392717	0.317857	0.139993	0.376646	0.767481	0.402991	0.197119	0.289696	0.194818	0.353639	0.332834	0.3088
HUMAN17719_371to442	5.30595	7.62383	4.2467	6.4363	6.14258	2.21359	3.26019	4.40151	4.90504	4.92985	5.59284	3.65274	7.53716	3.34851	7.97764	4.17626	4.76393	2.37824	2.54078	6.43596	3.41836	8.90854	4.42293	4.59308	6.42603	3.22045	3.82792	3.55621	6.05845	9.76222	6.36386	5.07622	4.97836	3.53241	3.53082	3.26339	3.35126	3.4434	3.71312	4.27726	4.93555	5.49987	5.75555	4.59937	3.45336	1.71696	4.9057	4.18637	4.38166	7.65692	6.68724	6.26645	1.35835	6.65278	5.87915	3.91814	2.17979	2.17608	5.79474	2.75454	4.30462	4.32431	8.75664	9.39831	6.77035	4.84746	2.27493	6.60292	4.59151	3.66386	3.76326	2.60412	1.98484	4.3078	5.83278	6.36633	4.2821	5.05838	1.23874	3.81925	4.66687	5.41665	6.30956	4.83668	4.41372	4.48579	6.5683	5.17591	1.57223	5.11221	4.99275	4.87551	3.2392	6.48477	0.406836	3.30333	3.33626	4.47168	4.40475	4.96113	4.71565	5.5494	3.57365	7.05706	5.2778	5.74001	5.31466	4.29043	3.87085	3.31453	4.48813	2.45036	3.64509	3.57622	5.13337	3.30208	4.07024	6.52919	6.35765	2.64929	4.38291	3.51387	5.11091	2.098	5.38912	4.71825	5.28643	7.1146	5.38939	8.65893	3.74854	9.52957	2.79346	5.71191	4.34138	3.2792	5.07036	4.62086	8.45996	7.09882	5.63304	3.38065	4.05835	7.65375	6.70891	4.25603	5.62993	1.75734	4.75608	4.65359	6.33531	5.14009	7.41866	4.99817	3.96586	0.850011	4.61384	8.13839	2.03247	3.64006	3.27922	9.47839	8.3429	6.91042	5.3124	3.76036	2.35913	5.63505	4.44035	4.38069	7.83777	5.60072	6.35306	3.04773	5.15988	4.49084	7.27067	4.22811	4.44743	5.95275	9.39092	3.95547	3.99443	4.13072	5.19465	3.43583	5.43304	2.16872	3.6672	4.72952	4.99336	5.05568	2.29125	5.43875	4.40268	7.06488	2.36641	3.70706	1.80651	6.01488	7.99545	3.46799	3.00018	10.982	6.28023	5.60374	6.24223	6.28609	5.3582	5.04442	2.19106	4.09631	4.52795	3.106	9.35916	4.04269	7.16978	5.02821	5.8822	3.75749	6.07514	5.34165	3.87461	4.12105	4.91111	5.12337	2.7483	4.0141	4.26642	3.9507	5.22226	4.70266	4.12655	5.82081	4.17491	3.73683	5.85358	2.46839	4.1474	2.64726	5.09327	5.70165	3.15011	3.01254	3.3999	4.4758	3.22234	3.8475	6.18507	5.55697	5.90539	7.17492	2.42251	3.15467	6.50198	5.90235	0.306725	1.48782	0.254097	0.664563	0.0685524	0.0726203	0.248648	0.408102	0.393357	0.419957	0.550028	0.384786	0.508323	0.256425	1.1613	0.34011	0.154041	0.174105	0.0494372	0.209745	0.099427	0.906963	0.240316	0.666336	0.556863	0.396163	0.0846001	0.411623	0.459784	0.0722096	0.210735	0.31947	0.147765	0.433525	0.152628	0.0982019	0.378554	0.171746	0.139025	0.260775	0.209423	0.278068	0.652091	0.565082	0.193219	0.0656508	0.414466	0.101912	0.324967	0.842419	0.708029	0.670506	0.0523524	0.694293	0.577273	0.391358	0.122527	0.115277	0.596746	0.18965	0.502716	0.287131	0.513622	0.590096	0.872142	0.430344	0.0102436	0.940292	0.53166	0.0823382	0.278861	0.133907	0.0747872	0.329926	0.720155	0.628001	0.334583	0.615993	0.0261582	0.22077	0.442988	0.577269	0.573847	0.419629	0.135302	0.182543	0.325111	0.522893	0.117248	0.78115	0.426563	0.649225	0.319912	0.917388	0.0118413	0.211395	0.19623	0.338396	0.565031	0.400415	0.194516	0.742784	0.327286	0.479643	0.369775	0.461533	0.576011	0.251832	0.312441	0.177293	0.51204	0.243553	0.202333	0.301361	0.414421	0.246438	0.394544	0.754292	0.411233	0.0476424	0.350929	0.329085	0.346135	0.107581	0.4926	0.444381	0.365832	1.45227	1.00953	0.577183	0.253988	0.0958561	0.163858	0.661756	0.721752	0.374063	0.24735	0.0990919	0.27947	0.708663	0.399359	0.344194	0.170079	1.05749	0.396574	0.341258	0.658085	0.0672933	0.621018	0.296953	0.238476	0.41143	0.886044	0.407496	0.356194	0.0182688	0.555646	0.516085	0.0803859	0.450174	0.269286	0.482789	0.164297	0.405247	0.600345	0.304349	0.180938	0.738664	0.712056	0.53085	0.870796	0.173307	0.534848	0.281805	0.315682	0.461769	0.668367	0.137158	0.350674	0.54781	0.595663	0.0668725	0.234574	0.297731	0.770916	0.32328	0.160457	0.245255	0.353638	0.595321	0.272269	0.465329	0.101752	0.50637	0.300721	0.475417	0.215279	0.421988	0.0427656	0.894478	0.342862	0.413969	0.263625	1.30276	0.959071	0.297252	0.382645	0.402999	0.37018	0.602022	0.0498517	0.262775	0.330856	0.0766518	0.561775	0.241672	0.53044	0.442143	0.477038	0.382378	0.616759	0.409993	0.246196	0.34205	0.398104	0.192816	0.206385	0.217029	0.128175	0.379256	0.49456	0.572137	0.309736	0.379399	0.52726	0.468159	0.743394	0.0774042	0.259361	0.192421	0.15024	1.30463	0.124494	0.281557	0.182141	0.20735	0.155699	0.460973	1.22445	0.344669	0.359521	0.520656	0.0657923	0.204766	0.201535	0.244726
HUMAN17719_896to957	5.76404	2.88816	2.7165	7.30607	7.4777	7.01643	4.01278	2.88368	3.56683	2.30993	4.63912	2.72982	6.64816	4.53505	3.95044	4.85443	5.92743	1.75705	4.6914	4.43019	3.53507	6.55714	4.05856	4.80292	5.43886	7.3887	7.30847	6.36473	4.48279	8.74884	7.32862	4.82297	4.29163	3.25449	5.664	5.93333	4.74893	4.03423	2.83168	5.75912	8.3836	3.02795	4.45693	5.49668	6.22115	4.83221	5.03358	2.63074	4.28177	4.43942	4.91449	5.88007	2.9523	8.0008	5.2401	5.19546	3.7551	7.191	5.6223	7.42551	3.40231	3.83151	6.0889	7.24896	4.4658	4.71397	2.48359	5.2097	6.40944	13.1288	0.667963	4.24347	6.78368	5.48935	3.04852	5.17466	5.0988	3.58483	3.3821	6.02427	5.09837	5.284	6.46114	3.98687	5.71854	4.7535	2.9874	9.57362	4.2164	9.75329	3.90514	7.30122	3.65719	4.4137	0.576093	3.07885	4.6125	1.03179	4.11028	7.33834	3.96673	6.75641	4.98404	6.18845	3.46178	3.50618	7.1292	3.78197	6.22628	5.59831	5.06267	7.13867	6.69613	2.67592	3.5045	5.03594	5.06411	4.491	3.3847	3.84709	4.5732	3.245	4.60436	5.06506	5.16528	4.63196	4.26598	3.7656	3.69852	6.66749	5.38592	9.7484	7.51255	4.80255	4.20759	4.953	5.46553	5.89815	4.0258	4.97174	4.6502	3.18889	5.6599	5.53459	5.42004	8.33574	4.82907	6.80695	4.99906	6.20142	5.23663	6.12986	5.89902	4.15578	6.7138	5.235	2.65645	4.65473	0.0	6.58582	3.07269	2.63062	5.17234	4.8245	5.09042	2.20493	4.36667	2.98229	4.49981	4.60605	5.56429	3.68998	7.44878	4.03386	3.13465	4.1134	3.77736	4.78784	3.91012	3.39895	3.32769	7.36073	4.50906	3.01431	5.91676	5.47752	3.00453	2.45809	3.99172	7.77759	4.96285	4.20214	2.10221	5.60433	5.09246	7.37303	3.03457	4.92211	4.06748	7.39032	4.3694	2.94299	3.8888	3.73981	2.53793	6.10526	4.27522	2.42766	5.72599	4.07845	6.59376	9.54572	4.82325	4.17029	6.07486	5.50914	8.31308	4.56331	4.91496	4.4854	5.28381	4.59915	5.23197	2.73315	4.06663	9.39634	2.75087	5.41548	5.9205	7.28686	2.79439	2.06379	5.54958	3.09303	2.88443	1.35687	2.57163	8.2779	3.6911	3.1612	6.21358	3.56931	3.66572	3.53737	1.91115	3.75782	2.03049	5.93876	4.70816	5.91582	7.11162	4.42774	3.53888	5.24355	6.82659	3.79241	0.157105	0.251789	0.138746	0.484382	0.249051	0.903465	0.353808	0.114797	0.29982	0.128062	0.417904	0.155159	0.417403	0.559346	0.248785	0.44986	0.718882	0.11907	0.686925	0.218904	0.18092	0.99588	0.282704	0.320129	0.722407	0.448037	0.868151	0.655543	0.277818	0.195825	0.149236	0.225749	0.404603	0.20941	0.698721	0.638674	0.742253	0.443201	0.272214	0.764842	0.3493	0.18323	0.503772	0.37203	0.67118	0.82451	0.322995	0.203268	0.361715	0.616745	0.311555	0.296793	0.383765	0.962137	0.728235	0.840712	0.289303	0.292293	0.333654	0.834624	0.344348	0.484187	0.595914	0.130012	0.339859	0.351498	0.0357279	0.326518	0.338686	0.183679	0.0243574	0.440106	0.658468	0.346299	0.207808	0.57786	0.644605	0.132562	0.204613	0.925833	0.432588	0.522494	0.758713	0.433249	0.474322	0.262818	0.112683	0.798766	0.144095	0.675845	0.440946	0.403524	0.323428	0.527673	0.0135447	0.493659	0.468321	0.0524346	0.704389	0.549866	0.406229	1.13753	0.357363	0.562012	0.304805	0.267007	0.614445	0.273246	0.351497	0.735356	0.305319	0.885672	0.709483	0.171177	0.38347	1.0492	0.483105	0.505505	0.525587	0.271072	0.296674	0.329069	0.471115	0.580737	0.699147	0.398334	0.273982	0.391469	0.542091	1.00856	0.565794	0.0978502	0.809379	0.624211	0.311154	0.391495	0.281627	0.542475	0.460605	0.380199	0.38068	0.429439	0.616297	0.366832	0.29441	0.276783	0.572474	0.513638	0.608617	0.575981	0.380215	0.504896	0.737217	0.328205	0.433382	0.432799	0.0727707	0.0659604	0.0	0.559877	0.0591193	0.151852	0.322271	0.531031	0.399343	0.0957888	0.461968	0.362041	0.504957	0.282402	0.486763	0.179474	0.632233	0.240711	0.166752	0.350352	0.304243	0.315636	0.398229	0.51092	0.391519	0.758818	0.609084	0.442752	0.430042	0.453466	0.106391	0.110874	0.369954	1.00112	0.496909	0.425498	0.0985707	0.467115	0.643617	0.999382	0.226496	0.361091	0.321338	0.445026	0.214047	0.194489	0.324041	0.401899	0.134859	0.399464	0.291713	0.229809	1.22943	0.360131	0.433077	0.712992	0.626598	0.235064	0.676519	0.532799	0.584195	0.407932	0.241317	0.463974	0.192191	0.404639	0.260212	0.112857	0.287628	0.118983	0.0528972	0.320023	0.667283	0.365706	0.330665	0.276373	0.412943	0.328815	0.181313	0.101375	0.25237	0.339624	0.337659	0.347572	0.575099	0.421837	0.17929	0.508471	0.186944	0.404349	0.0755407	0.689799	0.600044	0.568183	0.856153	0.296188	0.239714	0.371245	0.433629	0.257642
HUMAN17724_201to244	3.13355	3.64694	3.31678	2.18127	6.40102	3.87819	4.39172	4.74291	3.79606	4.37184	3.00461	2.14732	5.67254	4.29261	1.93056	5.52858	5.36	1.82275	5.43782	3.1448	3.60393	3.3073	2.47338	2.30577	6.31307	5.08511	5.83476	3.27245	6.56484	11.1239	4.20386	1.43033	1.26506	7.10624	5.10612	5.34002	5.61046	1.65628	5.67698	2.74991	3.2372	2.22831	5.37443	2.03304	2.89992	4.86008	3.0833	1.45578	2.91459	4.43238	2.57058	4.09352	4.33494	6.81323	5.91765	3.81281	12.2807	7.6386	6.24252	3.97416	3.16354	5.39508	2.10313	2.14068	3.81213	6.90394	7.27738	4.29556	4.21518	5.03595	2.44087	2.42444	5.55633	5.62464	4.07334	3.20726	3.81618	0.941182	3.34506	6.14969	5.05372	4.40761	4.46428	4.62441	5.07083	4.14058	1.87658	4.40799	6.23351	4.21868	4.92226	5.88802	3.04574	6.29965	2.43839	2.06596	5.44548	1.19238	4.33871	2.73619	4.53412	4.00309	4.19365	3.06332	1.37799	7.34449	4.7035	3.06319	2.54691	5.21712	4.95516	4.16099	5.86185	4.21012	3.93813	6.01405	6.52758	4.83418	3.13288	5.06873	3.22115	3.53257	4.65738	5.84828	0.503517	2.52713	4.96246	5.26793	4.6655	4.15264	5.37519	3.30002	4.6278	4.38714	2.21346	7.2994	2.5598	6.20637	4.01867	2.26158	3.33446	5.84047	6.50187	6.35096	7.07387	3.70315	1.91205	6.03385	4.79772	3.48322	5.60781	5.92464	5.53447	5.3724	5.0953	4.71658	4.64474	1.48423	0.277775	5.25531	1.03267	2.09075	1.20789	4.24248	3.47077	4.70218	3.18014	3.65622	2.23742	2.91653	2.47359	2.00849	5.9394	1.46482	3.85572	7.26823	3.99643	2.57614	5.04522	4.58649	3.65156	8.43801	2.53925	3.34295	3.75315	4.5654	2.51557	3.15705	3.98299	4.18978	4.3537	3.89879	2.51365	3.97132	3.18749	6.90861	6.92321	3.87286	5.74362	2.53829	0.0	2.34679	2.54666	1.63957	3.42663	5.22485	2.35658	3.84385	3.87171	3.16503	3.728	4.1017	7.46828	2.1217	4.49106	3.39683	4.25742	1.89756	1.89717	2.38247	4.08156	5.87705	4.34472	2.77175	3.23576	1.64548	3.79027	6.55972	5.86403	4.3605	4.2831	3.40264	2.8091	3.6517	1.24827	2.49581	2.86588	2.14374	4.81585	6.79178	5.83959	5.79879	4.77616	5.36472	2.62548	3.26658	1.18201	6.38743	2.53889	3.88969	3.90659	3.53108	3.72894	3.55525	4.43861	3.96308	0.212526	0.313629	0.233052	0.177656	0.134652	0.635773	0.265735	0.186903	0.234744	0.178745	0.408932	0.131861	0.756193	0.353132	0.155605	0.541954	0.581336	0.0737199	0.928606	0.079929	0.470218	0.625473	0.177503	0.173925	0.891244	1.00247	0.988534	0.528243	0.506453	0.259169	0.118788	0.0398145	0.0492664	0.630575	0.688102	0.836952	0.768916	0.0941993	0.288615	0.246598	0.137044	0.164453	0.510749	0.140633	0.227764	0.458754	0.505615	0.0493873	0.383931	0.420907	0.106556	0.283837	0.278445	1.43862	0.688709	0.607171	0.756152	0.537223	0.418268	0.965132	0.243616	0.420176	0.315735	0.0465627	0.243369	0.646112	0.108648	0.512923	0.374941	0.264419	0.185945	0.242979	1.24973	0.481505	0.249527	0.385993	0.297259	0.0506093	0.174102	1.31841	0.579325	0.548989	0.477775	0.321668	0.318464	0.380517	0.146534	0.410385	0.378999	0.601051	0.246311	0.302555	0.334742	0.438139	0.0650797	0.162836	0.476809	0.0740497	0.605447	0.390956	0.293357	1.05384	0.258651	0.380535	0.150468	0.293266	0.807616	0.422323	0.128981	0.424463	0.441169	0.395894	0.489884	0.179029	0.255134	0.580913	0.478351	0.797587	0.431761	0.438461	0.126472	0.306018	0.403545	0.986924	0.0248774	0.235573	0.275661	0.438033	0.680145	0.63521	0.557042	0.0796294	1.10641	0.83298	0.168895	0.900409	0.158706	0.652176	0.204637	0.182016	0.223846	0.365506	0.663005	0.50199	0.671395	0.180066	0.246209	0.573279	0.553061	0.21507	0.334936	0.644699	0.592941	0.458358	0.399324	0.464601	0.165474	0.0360468	0.00651036	0.61154	0.0439977	0.140938	0.0480517	0.459998	0.318086	0.370525	0.283784	0.369527	0.139399	0.267606	0.235997	0.0639277	0.807653	0.104704	0.290288	0.842896	0.305288	0.251933	0.375776	0.425356	0.374154	0.849933	0.182729	0.361634	0.48894	0.359198	0.170569	0.243995	0.382053	0.588052	0.461145	0.390611	0.102186	0.171322	0.283284	1.17958	0.779963	0.534596	0.44768	0.238126	0.0	0.227467	0.33844	0.0994262	0.404986	0.315274	0.199761	0.340911	0.405994	0.476131	0.318156	0.50387	0.872552	0.130334	0.610583	0.402791	0.22361	0.112459	0.11711	0.258439	0.103607	0.458393	0.113274	0.143708	0.123076	0.0681018	0.103456	0.36475	0.752764	0.333868	0.382432	0.186378	0.354122	0.265607	0.0796314	0.284197	0.298286	0.0317291	0.379681	0.515587	0.630231	0.393794	0.237708	0.362073	0.241016	0.229819	0.036926	0.705171	0.27656	0.510953	0.11735	0.347752	0.261819	0.678204	0.306097	0.289276
HUMAN17725_173to216	4.62253	3.59531	5.47187	3.03449	8.37958	6.30007	4.87142	5.3394	3.96598	4.27006	7.36052	2.87418	9.44996	3.31025	2.31171	3.92031	4.83118	7.76634	5.94902	1.57763	2.46769	2.95417	6.11478	5.54195	4.53691	4.2066	5.53667	4.50466	3.55494	9.8938	8.49846	3.33555	4.60548	3.11228	5.47669	2.88871	4.40214	4.46269	1.27981	3.4522	4.28418	2.54664	3.46038	2.80138	4.73976	5.89356	4.40934	3.32747	3.88207	3.33068	3.31332	2.55734	2.29563	7.28888	4.23817	3.36289	5.29751	3.02204	4.35008	8.21016	3.44938	4.70726	3.31031	11.358	4.2144	4.45006	1.05456	4.90253	6.06974	12.3942	3.35768	2.48525	4.17493	2.52359	4.61359	5.61391	3.00187	1.4768	5.07621	4.8873	6.69769	5.33316	3.49145	3.97162	4.57773	4.7292	2.11438	8.17097	1.65625	3.01003	3.82383	7.0363	7.03096	6.03891	2.89485	4.26008	3.34614	4.35247	6.91443	5.2052	4.49197	4.87517	6.05989	2.82109	5.02827	3.9033	4.96558	3.88494	4.42843	3.46841	3.32018	2.90441	5.07726	1.93216	3.00941	2.73604	5.97735	3.73336	5.2887	6.50997	6.52312	3.23547	4.23699	2.26045	4.96846	5.74384	4.99694	5.0505	1.8663	3.42559	3.07177	1.48998	3.98137	4.37372	2.96157	4.50851	7.36505	5.37897	2.78035	3.63937	3.86652	5.73828	5.78425	6.07394	5.1103	2.57955	4.25592	3.40242	7.94647	5.38126	5.94182	5.5043	3.83842	2.40436	4.10729	4.46806	2.05612	8.01448	1.70723	7.17019	3.60987	4.73873	4.42928	3.6222	1.237	3.08082	3.83374	8.37254	6.7221	4.5313	4.50815	2.9848	2.90782	3.01026	4.64381	2.3275	2.10791	4.51296	2.23651	5.52803	3.48651	5.74951	7.72786	1.55335	5.01004	4.07737	5.6653	3.5582	7.65172	4.88432	4.81563	3.57901	4.28254	4.61807	4.14051	4.63249	3.63555	3.60637	4.16573	5.40205	1.21547	3.91082	5.86796	3.63928	6.49059	2.81105	4.14894	6.85508	9.29293	4.83539	2.23908	4.69157	2.61932	1.70738	6.96401	3.16327	9.41704	3.49721	2.03575	2.28937	4.3014	3.13874	3.30061	4.04734	3.62459	9.25963	4.88661	3.1415	3.38281	3.04669	4.04169	2.99162	3.44053	5.29209	2.51396	3.62245	3.92793	9.95803	3.39961	4.84673	4.7522	4.17078	0.618599	4.34748	4.52467	3.19189	3.20327	5.87524	4.22043	4.59384	4.65069	6.0503	2.34359	4.33659	4.4389	4.15555	0.0882079	0.31553	0.378213	0.324607	0.236846	0.77339	0.617192	0.486499	0.592884	0.138514	0.838755	0.213	0.814106	0.448416	0.270767	0.416261	0.609355	0.64817	0.460475	0.093859	0.108736	0.648373	0.353428	0.490287	0.865404	0.258832	0.16728	0.598057	0.508108	0.104275	0.184298	0.180169	0.659195	0.25154	0.663267	0.371601	0.398002	0.378941	0.0275785	0.561704	0.177092	0.0833938	0.362423	0.275899	0.0668267	0.440651	0.268455	0.285856	0.263411	0.479898	0.379214	0.322569	0.164154	0.838233	0.373753	0.391042	0.511613	0.385137	0.435355	0.783985	0.504909	0.81471	0.340758	0.345085	0.316313	0.60807	0.00634746	0.25797	0.481723	0.246054	0.20179	0.245788	0.58112	0.20928	0.268236	0.532466	0.285867	0.0856138	0.140432	0.63729	0.503572	0.537737	0.274376	0.353655	0.469416	0.553982	0.101322	0.518079	0.0399722	0.174328	0.303133	0.334042	0.384415	0.823125	0.0722191	0.412422	0.494052	0.26926	0.565561	0.546159	0.477581	0.569984	0.272709	0.295846	0.211023	0.100844	0.475066	0.305485	0.170899	0.392202	0.168805	0.173744	0.646216	0.228891	0.20403	0.374573	0.590862	0.51826	0.400234	0.557854	0.471549	0.252114	0.633924	0.219393	0.333267	0.333624	0.390451	0.509336	0.174781	0.484669	0.339695	0.0654549	0.470017	0.577495	0.175629	0.408824	0.279987	0.424588	0.146675	0.0854072	0.285807	0.368658	0.316597	0.460789	0.526734	0.223657	0.598067	0.307917	0.55058	0.29061	0.547019	0.605649	0.377552	0.236256	0.466063	0.525631	0.26476	0.139846	0.0400133	0.780842	0.158738	0.522927	0.541213	0.433981	0.0774575	0.268238	0.68217	1.02755	0.816539	0.284399	0.531036	0.0945258	0.281477	0.199072	0.134529	0.300156	0.0796862	0.583651	0.313042	0.508994	0.272883	0.429221	1.02097	0.119959	0.549751	0.180893	0.394102	0.18181	0.662986	0.405634	0.439725	0.262547	0.48334	0.401006	0.506202	0.434467	0.285191	0.500003	0.266643	0.314633	0.0626194	0.179325	0.630989	0.533543	0.53997	0.512025	0.356397	0.57011	1.64478	0.566952	0.127988	0.606763	0.235089	0.0827035	0.605583	0.295106	0.317091	0.277839	0.149056	0.131281	0.289285	0.401101	0.217576	0.344406	0.433974	0.088621	0.318472	0.385275	0.390952	0.124739	0.451394	0.154872	0.495745	0.482352	0.170253	0.414809	0.364572	0.169323	0.298659	0.4614	0.451494	0.412394	0.0353179	0.437547	0.412558	0.1775	0.301533	0.589002	0.361452	0.506945	0.177412	0.51499	0.0342661	0.143947	0.473885	0.305044
HUMAN17734_164to219	3.30066	5.00115	3.62798	4.84129	11.9182	5.49338	2.8398	1.79218	5.71785	2.48672	6.64957	3.95732	5.1104	5.20667	4.40092	5.62766	7.31249	0.754497	4.79686	3.07504	2.39359	4.0568	2.51381	4.29239	5.85849	7.12347	7.04782	8.14602	3.82369	10.7557	5.19504	2.9064	4.01246	2.51804	6.5663	4.89778	6.80604	4.10066	1.99255	5.06092	2.15484	2.88113	4.85789	1.42932	6.52307	9.75066	4.81274	1.66169	4.8592	5.25554	3.7699	5.4521	3.70489	7.00487	3.95228	7.38197	3.80036	5.41656	4.226	8.72303	5.36587	3.84534	2.54202	4.85646	3.33814	2.82116	4.08739	3.56018	5.35583	5.83959	3.06614	3.91851	6.12426	6.17994	4.92902	5.13658	4.51157	3.23531	0.135128	4.70988	4.66812	5.30857	5.17217	6.87044	5.78658	3.61672	4.76245	4.81927	4.96045	5.05091	3.24023	6.92009	5.31194	4.54585	1.86304	7.58086	5.92745	4.30029	5.37447	4.60006	4.83519	5.97527	4.2219	4.25535	2.21741	5.81215	5.31237	2.28346	3.63324	2.02313	4.15192	5.06066	4.68855	1.96065	3.58887	3.27495	3.06231	6.46826	5.0085	2.88937	4.19359	2.05644	3.68489	5.49505	6.08766	3.69428	4.18419	5.33206	2.66575	4.86078	3.19445	9.3676	4.12674	3.72546	3.9269	7.4786	1.85333	7.80962	10.0399	3.49412	6.85073	4.66287	7.59926	4.78902	4.78459	4.18183	5.03089	3.94662	5.40551	3.22802	3.07226	4.48299	4.88875	2.87133	4.10628	3.30562	2.46285	5.3275	2.94915	4.73388	1.93424	1.01566	4.14859	3.30884	3.29154	6.60055	3.01052	3.1155	3.97106	5.71455	2.26426	0.897011	4.83012	3.58704	6.04877	4.94151	2.66033	4.23765	3.61208	3.92141	5.71982	7.32412	4.54786	3.24432	6.76715	3.94029	1.60172	1.35208	3.52957	4.65463	4.2755	9.94734	4.09599	4.45953	4.93087	5.40922	4.16507	3.62286	4.68796	5.03416	8.21508	4.10184	5.06613	3.53066	4.76595	3.03919	3.7217	3.71711	6.82892	3.55986	2.8216	3.73529	4.50433	3.1058	7.20395	3.81589	3.39325	3.0834	3.20757	3.97434	4.56255	4.15315	4.73436	4.06923	5.94758	4.02057	2.19996	5.55419	3.78211	4.10763	3.52175	4.18564	5.05437	4.85026	3.42826	5.22663	4.60488	8.25667	3.52604	3.4223	2.37843	2.71352	5.15709	5.59009	3.67781	3.64324	2.59226	4.88361	8.01563	6.13702	4.18628	3.85567	3.82452	2.87629	4.48382	3.63877	0.207026	0.338815	0.28581	0.475548	0.167041	0.301722	0.209886	0.118943	0.279128	0.1227	0.270813	0.255386	0.252786	0.482576	0.444024	0.241248	0.463789	0.0212628	0.560125	0.0888621	0.114398	0.542095	0.178943	0.261634	0.613457	0.333281	0.642778	0.610761	0.662919	0.123854	0.134271	0.0558544	0.416293	0.0701004	0.429208	0.521261	0.497865	0.404976	0.0933352	0.270496	0.0527005	0.305956	0.700104	0.0520761	0.202161	0.489469	0.27208	0.0446576	0.580942	0.683382	0.174772	0.307543	0.282776	1.11016	0.683583	0.404894	0.261289	0.270817	0.43288	0.849862	0.41916	0.578335	0.194747	0.10338	0.346969	0.21531	0.0615549	0.365558	0.306286	0.124961	0.186106	0.233893	0.404589	0.357406	0.41008	1.00457	0.562107	0.134424	0.00279297	0.666206	0.788258	0.70735	0.811273	0.508536	0.282202	0.378533	0.273177	0.183949	0.256633	0.706824	0.221452	0.670672	0.493071	0.562619	0.0684296	0.409974	0.438713	0.332411	0.627169	0.363432	0.396091	0.64744	0.130523	0.409751	0.164658	0.202921	0.556434	0.411263	0.176995	0.141321	0.258844	0.4634	0.796734	0.121001	0.15583	0.606962	0.242383	0.453923	0.450807	0.304936	0.262484	0.228508	0.282238	0.426325	0.232748	0.245121	0.296407	0.577133	0.262872	0.784352	0.301384	0.148828	0.412905	0.32301	0.40028	0.62889	0.115587	0.629049	0.343784	0.174255	0.388341	0.277574	0.526696	0.4821	0.297623	0.195132	0.421459	0.349299	0.616597	0.178107	0.264723	0.614266	0.415329	0.151694	0.339756	0.21149	0.227995	0.0595779	0.0669249	0.575401	0.0559527	0.043779	0.316245	0.392555	0.20066	0.478573	0.304322	0.323254	0.427746	0.529953	0.229867	0.0486089	0.641473	0.179187	0.314037	0.581182	0.148114	0.467668	0.377718	0.295579	0.514198	0.352744	0.282401	0.219314	0.80777	0.393336	0.0710659	0.0513271	0.430143	0.316059	0.386582	0.62163	0.347745	0.374059	0.26673	0.914601	0.404966	0.270385	0.499727	0.475167	0.162653	0.302676	0.374777	0.48379	0.538424	0.239331	0.155221	0.334601	0.904255	0.204017	0.174733	0.322788	0.554687	0.146061	0.547385	0.362061	0.203416	0.332741	0.309913	0.292566	0.242393	0.417916	0.230137	0.341558	0.205625	0.0390334	0.0412672	0.435495	0.288194	0.306071	0.267826	0.39036	0.336867	0.420277	0.103708	0.292958	0.31784	0.0958976	0.231721	0.256831	0.174543	0.290656	0.581296	0.314993	0.173016	0.304148	0.107628	0.519742	0.711246	0.450429	0.236375	0.409039	0.208701	0.294808	0.311733	0.248378
HUMAN17734_1to67	6.00907	7.01401	2.98891	8.27019	3.68512	2.88721	0.860386	3.75031	3.5906	3.22058	9.33976	1.82146	4.95589	4.63312	5.70712	5.78051	4.01923	0.768496	7.11263	4.80831	2.58791	4.38342	2.44471	2.49366	4.08433	4.32758	4.36018	5.16786	5.75024	5.88066	3.53327	2.17599	5.86137	4.11183	5.78035	5.62425	3.75055	4.72765	1.81946	5.38707	1.63638	3.69324	4.88768	4.1577	3.35137	3.79486	5.63352	5.29982	5.56585	5.95781	6.86472	5.67887	3.61643	5.42177	6.08496	5.5973	2.85551	5.83754	4.57662	7.33374	1.93723	4.59402	3.40529	1.96899	4.64573	6.12554	6.52895	4.37766	1.42995	5.39404	1.16521	0.86689	7.03659	3.1433	5.57627	5.03694	7.34144	3.72782	1.89235	6.37073	6.75799	4.58836	3.23537	3.15976	2.57225	6.16887	4.04479	2.50516	0.725224	6.46091	2.97	3.85237	3.56791	7.08955	1.04816	7.16399	3.42436	5.02161	4.4341	5.28051	4.78114	5.10891	5.13332	7.99157	5.62185	0.905545	5.68238	3.65124	4.81604	3.40977	1.88464	4.45281	5.1738	1.03355	2.50992	4.76423	3.61614	5.67954	3.51493	4.53865	2.83941	4.119	4.63113	3.15624	1.69672	3.31175	4.15624	4.63333	3.78661	6.45113	5.92101	4.81145	4.62198	4.13647	3.89337	5.68475	3.72709	3.35756	6.12595	2.39675	4.68928	4.5844	4.42455	4.87915	2.45267	4.04453	4.71451	4.39372	4.2857	1.81712	5.79925	5.08476	4.31175	3.25168	0.900433	3.36959	8.30494	1.24854	5.85187	4.54118	2.07564	5.92108	2.95343	2.63752	3.75797	3.81257	4.85092	4.46971	4.67415	4.34799	4.32355	1.7626	4.97443	3.19384	7.89074	3.5982	5.7628	5.84011	3.30779	6.82434	8.43551	5.66763	6.63511	3.56985	5.06429	4.36131	6.30562	3.80496	4.79667	3.13925	2.82523	2.16091	3.6296	4.61853	6.6462	4.18487	6.81138	3.50897	3.51088	2.85957	3.96848	2.72555	4.43467	4.41304	6.7472	4.29078	0.541245	6.30855	5.36624	3.89787	2.22584	4.48165	4.59592	2.98858	4.00564	3.18061	2.25157	2.44389	3.89491	2.99124	1.25924	5.76462	5.58368	6.89106	3.70247	1.57074	1.84238	2.31939	3.42938	2.87251	4.00959	3.7364	4.83556	5.93614	1.28808	4.56915	3.62099	1.90305	7.30263	6.27055	5.35701	5.22133	7.08651	4.83177	2.7617	5.51934	1.9082	4.14163	5.61051	3.8815	4.43125	3.82536	3.46742	2.92646	5.72512	3.45517	0.380834	0.35214	0.0867284	0.409595	0.0275031	0.280453	0.0535116	0.223191	0.283919	0.133004	0.554104	0.0566839	0.435124	0.42104	0.642729	0.40364	0.644056	0.00900581	0.347723	0.157014	0.169519	0.449372	0.117304	0.149812	0.460017	0.227851	0.385021	0.568299	0.56485	0.188682	0.0587834	0.0483176	0.645398	0.169397	0.605915	0.640184	0.301844	0.598491	0.103742	0.315678	0.0362971	0.255307	0.557243	0.0969952	0.241261	0.244672	0.553184	0.366806	0.55989	0.698197	0.321117	0.475693	0.111819	1.27853	1.11046	0.303423	0.235838	0.407745	0.584498	0.89568	0.142132	0.361087	0.234405	0.0941895	0.277103	0.76866	0.118835	0.343765	0.107873	0.101623	0.0417637	0.0464113	0.600684	0.153117	0.21957	1.00061	0.494175	0.0548772	0.0805623	0.788326	0.734343	0.346662	0.385824	0.215661	0.0660963	0.363577	0.251198	0.210944	0.03348	0.390284	0.167035	0.143169	0.321586	0.798129	0.0344802	0.520443	0.465931	0.184131	0.442768	0.481095	0.454448	0.599976	0.382735	0.670927	0.256127	0.0471947	0.556924	0.289765	0.333122	0.188203	0.0774713	0.557741	0.816176	0.022697	0.130675	0.383384	0.314395	0.422664	0.347391	0.611302	0.163795	0.382978	0.363604	0.362624	0.0696524	0.201738	0.243511	0.680231	0.465992	1.02455	0.37156	0.0244527	0.586494	0.365829	0.264828	0.589823	0.287429	0.300308	0.294683	0.100729	0.514459	0.294489	0.262485	0.486161	0.101939	0.15746	0.447324	0.226287	0.703116	0.0334134	0.421488	0.541649	0.287375	0.202476	0.0534596	0.218029	0.684545	0.0197343	0.252832	0.445199	0.0499323	0.275613	0.25408	0.190328	0.17383	0.61388	0.429467	0.35756	0.492266	0.320221	0.372428	0.0691777	0.429556	0.183852	0.530189	0.302226	0.165937	0.774007	0.273564	0.475686	0.507153	0.428808	0.805826	0.3375	0.520594	0.35761	0.327832	0.274779	0.439919	0.204911	0.220025	0.175101	0.233092	0.235062	0.556222	0.633364	0.45588	0.492663	0.38553	0.231845	0.11269	0.2006	0.218255	0.56108	0.380166	0.146481	0.00845695	0.576316	1.04012	0.381525	0.129713	0.33687	0.547531	0.0728725	0.642971	0.147805	0.0758405	0.144054	0.32617	0.136432	0.0549927	0.325327	0.165244	0.746367	0.134417	0.00613572	0.0287872	0.169692	0.168421	0.188729	0.40688	0.226723	0.467324	0.323194	0.0356364	0.172885	0.269159	0.00743378	0.462513	0.532151	0.280638	0.432647	0.371245	0.282269	0.212515	0.197196	0.0889134	0.430598	0.551389	0.241417	0.228212	0.314911	0.161351	0.324479	0.405736	0.0862179
HUMAN17734_406to520	4.03438	6.76963	4.32233	3.97506	4.29433	5.74078	4.42247	4.37484	5.19504	3.69447	4.95586	6.42878	5.43797	5.24776	6.28837	6.88855	7.28672	3.34499	4.50925	3.48761	3.31563	6.37407	6.49341	6.38379	5.99005	4.16352	4.29684	8.39158	5.73723	5.78317	3.94364	1.81409	4.57982	3.61926	7.71144	5.33288	3.77747	5.41085	2.44475	5.57578	2.91181	5.51744	5.76574	5.32101	2.4814	4.37609	3.79985	3.29824	6.7631	6.52414	3.80462	4.43565	3.42962	5.97551	6.26136	6.138	4.58286	5.88906	4.72876	6.87478	3.93633	5.09557	3.38148	6.20766	2.97139	3.60527	7.1457	4.75353	5.72474	4.25389	4.73287	5.54447	5.71004	4.22335	4.5343	5.82883	5.05353	5.98247	3.41537	5.32263	4.7087	6.71886	5.38731	3.52169	5.0826	3.98663	4.64025	8.84354	4.68418	5.1691	6.37203	5.34134	5.64628	6.29189	1.96973	5.4563	5.2217	7.58403	4.42114	6.19927	3.81737	6.14755	4.11816	4.95377	3.84566	3.00567	6.47486	7.39081	3.02137	2.58349	4.40857	5.95937	6.7393	6.06033	4.60203	4.68424	5.23855	6.35851	2.94453	3.83127	7.09684	4.91131	3.96937	3.6429	2.99538	3.70229	4.60653	8.44834	4.81851	8.29271	4.76542	2.34055	5.27706	5.26563	4.13914	3.21982	3.31826	7.25982	6.27281	3.99549	4.13736	5.10777	2.91878	6.09633	4.62471	5.07791	4.09485	5.66167	5.90764	3.71183	3.92303	6.65506	4.05124	3.47581	3.94572	4.23377	4.14264	2.11353	5.2113	3.88957	5.96495	4.84588	6.67245	5.02888	3.1392	8.46257	5.70532	6.75306	8.79169	4.28093	6.97772	4.63952	3.3144	3.33039	5.32894	3.29749	5.19746	6.1652	5.40714	5.44475	7.46089	3.00944	7.17872	3.68284	6.77464	5.0485	4.27525	3.076	6.08154	4.25038	5.13903	4.85352	3.14627	5.32829	7.58831	4.67282	5.3643	4.64754	4.55708	7.362	5.53701	4.16674	7.60818	8.64478	5.51657	4.60019	2.37732	4.3222	7.76546	7.05344	4.21641	5.82904	5.2143	1.50314	5.08855	6.37182	3.89441	4.58132	5.63043	5.32657	4.83202	3.81381	6.70254	8.4734	6.57507	3.03209	2.86213	6.92716	3.50677	3.07138	4.1702	5.48112	6.11082	5.10601	3.43465	4.38684	3.78205	0.462194	4.88663	7.25896	5.09971	4.75166	4.55784	3.8806	3.953	5.40815	3.82784	5.75412	6.4037	3.69139	3.53798	5.22999	2.27997	7.30252	6.87628	5.57171	0.224781	0.371075	0.204995	0.367241	0.0464884	0.536643	0.305208	0.195119	0.363321	0.110742	0.443558	0.332759	0.409087	0.469956	0.348019	0.437126	0.827328	0.0723636	0.3086	0.192566	0.0673451	0.674209	0.22338	0.399763	0.472092	0.275285	0.14926	1.01194	0.374503	0.0595677	0.13302	0.0603923	0.608319	0.242455	0.605622	0.670828	0.259318	0.566219	0.084894	0.709255	0.0228706	0.268134	0.445659	0.362111	0.145761	0.297439	0.335158	0.226981	0.402765	0.925117	0.163391	0.324267	0.263953	0.846057	1.02867	0.480083	0.354127	0.545247	0.32087	0.62531	0.35579	0.507979	0.306865	0.302784	0.214724	0.41319	0.137323	0.322032	0.220286	0.0778493	0.255736	0.496631	0.610449	0.265761	0.299724	0.501566	0.393292	0.299102	0.0781044	0.659299	0.589995	0.574032	0.362959	0.155692	0.30903	0.371749	0.317597	0.512408	0.142192	0.160626	0.612202	0.285292	0.49991	0.894041	0.0345188	0.52322	0.576007	0.348211	0.440995	0.552861	0.429131	0.483344	0.202434	0.612238	0.14276	0.10541	0.689824	0.452251	0.201299	0.138763	0.297354	0.581506	0.681351	0.21169	0.228223	0.814686	0.418736	0.340804	0.315246	0.341048	0.396885	0.422104	0.466899	0.14104	0.143903	0.141164	0.38906	1.16142	0.362791	1.20928	0.425193	0.0402062	0.351271	0.410789	0.265742	0.315063	0.177205	0.318881	0.382014	0.267882	0.275993	0.333019	0.201188	0.369687	0.092384	0.155706	0.417885	0.650614	0.733739	0.190455	0.183617	0.87231	0.454074	0.170219	0.240067	0.365678	0.428635	0.0495232	0.115269	0.390024	0.213969	0.196109	0.331636	0.479009	0.186347	0.554497	0.458369	0.567417	0.982497	0.368187	0.284148	0.129715	0.321165	0.185794	0.435067	0.168454	0.204088	0.414106	0.283666	0.495686	0.460644	0.248004	0.830476	0.33156	0.522071	0.493793	0.247484	0.143525	0.554419	0.2953	0.442615	0.32539	0.178885	0.500768	0.538059	0.590259	0.265956	0.461448	0.289344	0.376855	0.265557	0.377605	0.374656	0.608027	0.620217	0.338425	0.0714704	0.418463	1.24742	0.306042	0.159539	0.468439	0.388822	0.064682	0.509641	0.526075	0.204431	0.25713	0.25794	0.326606	0.147967	0.282808	0.360932	0.528044	0.629346	0.0741819	0.0707541	0.299981	0.280788	0.171638	0.400955	0.358201	0.530835	0.323712	0.149369	0.242652	0.212267	0.00404993	0.314051	0.38202	0.384967	0.28653	0.361445	0.329492	0.504141	0.17453	0.143598	0.529961	0.560993	0.336839	0.176464	0.186706	0.103253	0.374149	0.473864	0.306757
HUMAN17738_369to525	2.21585	4.86704	4.13492	4.58132	0.910484	4.7237	3.48787	3.96319	4.43209	3.65159	4.34709	6.59373	4.45263	5.50097	4.97771	4.45334	4.27748	1.77206	2.96922	2.99824	2.37181	6.80496	7.0161	7.32609	7.11249	3.52008	1.77392	3.29536	3.99956	6.12223	3.13619	2.15477	5.18402	3.44221	2.53228	6.4284	5.79689	4.71474	1.95118	4.10457	0.433977	5.12948	6.45128	4.43524	7.05222	5.96202	5.78753	4.12856	5.0949	4.74881	3.22008	3.65353	6.10992	4.76901	6.23893	5.17276	3.18466	3.2452	3.85716	3.81729	3.12606	7.7554	4.19792	2.1927	4.57944	5.97216	6.81846	2.6303	3.53808	7.7679	3.03241	5.07303	5.57522	4.57324	5.11255	5.08376	4.65337	5.08924	4.0981	7.04042	6.02582	1.51167	6.25638	4.1235	3.64857	5.36751	4.18632	6.66617	6.66008	4.01662	7.83744	4.30348	4.32567	7.55911	3.92486	5.24892	4.9133	5.07937	4.87643	6.13442	3.89742	3.96765	4.99031	6.2118	2.94299	3.49852	6.70066	4.93613	4.39088	5.61265	4.68224	6.26749	5.86133	3.96587	4.35101	6.97228	3.97274	6.82545	3.7806	4.2673	6.17155	5.02759	4.35411	2.39468	3.72773	4.0479	4.02237	8.47812	5.28096	8.59687	6.44414	1.01597	5.6313	4.64084	3.89951	4.86582	3.81784	3.47976	5.38667	3.44234	6.53613	4.98907	2.96704	3.51255	1.23714	3.34298	5.06202	4.77261	7.14115	4.75481	4.15113	4.11458	5.57446	4.37071	4.18393	4.05474	4.90216	2.14221	1.29784	6.0704	5.59099	5.58533	4.82855	6.63111	6.14371	7.9159	4.09124	6.78692	4.36867	4.83461	3.63287	3.54209	3.69296	3.0776	5.1688	7.1436	3.06023	6.36085	3.08525	5.35868	5.27988	4.87665	3.88932	3.66816	6.22015	6.34732	4.9839	2.7748	5.54377	3.00984	6.23398	7.14805	2.85633	7.12832	3.47693	7.90828	4.45603	4.64856	5.03028	4.40953	7.01185	4.71294	3.81147	5.45824	3.9015	3.85086	3.9263	6.8147	6.83139	3.82392	2.29815	6.16981	6.57986	5.20747	3.82509	5.5052	2.07376	4.94574	4.76644	6.35988	2.46568	2.97075	6.37175	5.36279	7.76932	5.76549	1.43157	3.53653	4.87364	5.57535	5.16149	5.20272	6.84485	5.50596	6.09488	5.40973	4.62635	2.63301	4.68759	4.85341	2.39362	4.60388	5.20404	5.33694	5.48234	6.87445	2.96179	4.94794	6.35877	5.09618	3.02471	3.6805	2.50207	4.80503	5.27537	5.70963	0.103337	0.379869	0.117271	0.406821	0.00359323	0.432574	0.140004	0.46076	0.24819	0.169896	0.312043	0.782583	0.181772	0.446195	0.384812	0.303839	0.53429	0.0626284	0.0913008	0.18233	0.0330341	0.902424	0.304995	0.681946	0.980172	0.165709	0.0250456	0.171395	0.258527	0.0620129	0.115091	0.101795	0.381428	0.321245	0.0813414	0.356593	0.56024	0.366062	0.0835562	0.426085	0.00484586	0.481843	0.671765	0.230079	0.32162	0.419565	0.318477	0.297781	0.606441	0.668495	0.134353	0.0967697	0.58687	0.231909	0.8852	0.450027	0.175236	0.155784	0.266034	0.309758	0.151967	0.61686	0.178066	0.0501767	0.185542	0.451537	0.0876814	0.031459	0.126353	0.0807195	0.228559	0.464574	0.14645	0.441907	0.309806	0.669024	0.243604	0.130633	0.0852964	0.452917	0.777105	0.0326183	0.407818	0.174014	0.234127	0.562429	0.263414	0.442547	0.255127	0.316138	0.362493	0.485966	0.38047	0.922679	0.0681452	0.427603	0.429063	0.374458	0.414329	0.580459	0.355081	0.166292	0.210821	0.554798	0.225694	0.105923	0.810838	0.222057	0.40304	0.259232	0.147921	0.88077	0.449778	0.205202	0.21671	1.16885	0.146922	0.61952	0.359601	0.247854	0.45813	0.628976	0.464928	0.10155	0.0893959	0.315973	0.299278	1.32328	0.41863	2.10326	0.334887	0.0191826	0.294228	0.439424	0.231363	0.272755	0.170573	0.155272	0.447869	0.167789	0.406556	0.392381	0.104114	0.261125	0.0142858	0.147185	0.652042	0.296411	0.63321	0.0513736	0.224662	0.362691	0.481239	0.207209	0.240622	0.18712	0.400188	0.0146034	0.0195098	0.982649	0.322697	0.329989	0.247539	1.03029	0.182863	0.379306	0.46173	0.451683	0.484388	0.540338	0.191825	0.157611	0.375424	0.129626	0.591918	0.246594	0.192277	0.248409	0.261034	0.406287	0.429359	0.0787871	0.425726	0.377212	0.773861	0.305301	0.301595	0.239241	0.463349	0.205898	0.364644	0.298169	0.168627	0.537739	0.376567	0.647885	0.330925	0.254301	0.198173	0.350227	0.331036	0.274712	0.298743	0.419553	0.220462	0.446352	0.0880466	0.453094	0.978577	0.128093	0.125812	0.493235	0.508447	0.252547	0.63919	0.467898	0.103424	0.341144	0.336028	0.402901	0.0807722	0.16526	0.364354	0.328533	0.480762	0.138602	0.0330494	0.16357	0.270728	0.195644	0.329691	0.541946	0.643187	0.687891	0.146633	0.277583	0.17139	0.0228418	0.33514	0.370377	0.103445	0.173945	0.519661	0.369705	0.275145	0.456346	0.111525	0.509454	1.12069	0.344945	0.151266	0.183263	0.0608143	0.125459	0.400387	0.442418
HUMAN17739_155to218	6.17962	4.65985	4.05267	8.39848	5.48315	4.30682	3.61762	3.78093	5.99274	2.74869	6.13587	5.53905	9.08415	4.88285	3.68695	6.98178	5.52272	4.96018	4.84132	1.79409	3.35803	3.73303	2.48478	2.71272	4.14904	4.23229	5.2058	5.71729	5.54101	1.83447	3.40357	4.92725	4.06981	4.01556	4.18605	4.83485	3.94458	2.75108	2.21651	6.67819	0.630745	1.74609	4.74089	1.76547	2.84697	5.65684	4.05241	2.32949	5.33509	6.5355	3.32149	3.52391	1.77662	7.14567	5.66883	3.51292	5.1292	4.48615	3.995	4.53071	3.72913	5.21551	6.85716	4.83087	3.89514	4.74207	2.83245	2.80005	3.4807	3.16955	2.57192	3.67887	8.29316	5.42274	2.10258	4.6388	5.31626	4.17931	3.58121	5.6245	5.96462	6.61652	2.20178	4.23289	3.70324	4.79829	1.99187	4.89349	0.991002	5.50257	3.49652	3.95848	3.13437	5.48733	0.54399	6.54534	3.59294	6.57629	5.24892	2.50145	5.94803	4.08006	5.05875	3.92279	2.10436	5.53547	5.62832	4.80473	2.75502	5.4539	3.80115	6.07954	5.13151	4.11905	4.07674	6.57371	3.45157	3.86013	3.55421	4.86516	3.60031	1.54139	4.12289	4.47465	5.13482	3.29645	2.54435	5.16805	4.26362	5.33246	3.26916	7.37761	4.56713	4.62401	3.58954	7.64704	3.11172	5.945	3.22023	2.13152	6.59967	1.90647	4.50704	5.61789	7.02376	2.61244	6.67738	2.39656	7.17559	2.04741	4.3139	4.4947	5.37177	2.07482	4.40395	3.89153	1.33456	2.11185	2.71673	5.38186	2.24162	3.47832	3.92268	3.25011	2.16247	3.01641	2.69097	4.16398	2.77052	3.53616	4.01363	1.40649	3.57005	1.67838	3.87172	5.19571	6.22264	6.25921	3.24005	3.68611	4.04613	3.83346	6.18416	2.12248	4.5779	6.73605	2.28295	2.02806	3.76162	1.39567	3.64313	6.22876	4.62431	3.51607	5.32889	4.71826	4.86803	4.5179	4.67105	6.44851	5.58156	2.86496	2.51623	6.81588	2.96576	3.53017	1.82107	4.24403	8.96869	5.37951	2.21526	5.06389	6.04872	1.65199	5.39612	3.37284	4.79197	6.20805	5.12765	2.99073	2.84207	4.4187	3.0466	5.77389	5.45287	2.05432	0.966661	3.82911	4.0544	4.91759	4.03078	4.15485	4.59882	3.64268	1.60332	2.4335	5.04474	6.65869	2.68452	5.73178	4.60607	2.02834	3.26641	5.06708	3.26385	2.18852	4.04625	4.57218	7.54897	4.04456	4.68583	4.88674	3.39544	2.54955	8.16531	3.38895	0.376083	0.400092	0.169021	0.59729	0.0474201	0.535299	0.327886	0.234768	0.305504	0.0786165	0.618138	0.230384	0.423198	0.428648	0.360433	0.483162	0.740285	0.259722	0.346176	0.138309	0.0719686	0.486735	0.139757	0.232153	0.758357	0.405952	0.364666	0.486785	0.576732	0.0916734	0.0528715	0.10404	0.524984	0.248845	0.400714	0.644294	0.262034	0.278124	0.120898	0.386818	0.0107922	0.0797433	0.228631	0.121687	0.1019	0.798509	0.394073	0.229659	0.502178	0.55749	0.147861	0.215284	0.107617	0.99102	0.840697	0.247598	0.303604	0.158798	0.421396	0.504032	0.255201	0.533951	0.283964	0.112578	0.356767	0.407636	0.108197	0.172872	0.249845	0.0716107	0.179491	0.228725	0.789624	0.363496	0.11598	0.666515	0.288356	0.132657	0.0912449	1.03165	0.802658	0.514421	0.248587	0.329762	0.382295	0.422484	0.0937749	0.63458	0.0296857	0.399413	0.233353	0.21097	0.37345	0.648043	0.0172597	0.512205	0.475273	0.305156	0.639053	0.345174	0.448493	0.294796	0.148095	0.154207	0.100491	0.162628	0.714888	0.298229	0.0862221	0.203945	0.2905	0.619183	0.46591	0.0679569	0.177486	0.655825	0.332273	0.615813	0.423914	0.595437	0.296615	0.0474261	0.504093	0.348082	0.1407	0.226958	0.249472	0.665347	0.375042	1.02817	0.447677	0.0749816	0.47581	0.559799	0.303776	0.776297	0.145221	0.265165	0.121571	0.244326	0.389088	0.093711	0.370786	0.588489	0.294992	0.189046	0.546002	0.340415	0.738675	0.122452	0.238695	0.577593	0.645328	0.0562091	0.161828	0.343514	0.0697634	0.0249365	0.0867761	0.623738	0.0717595	0.0943596	0.244612	0.241863	0.11017	0.444451	0.0947519	0.364313	0.219345	0.135389	0.283504	0.122691	0.404143	0.105797	0.227211	0.424663	0.252299	0.597383	0.259976	0.25307	0.29763	0.406754	0.5033	0.215001	0.441763	0.239584	0.167344	0.0539409	0.312567	0.0673695	0.279864	0.447921	0.295005	0.157796	0.557231	0.794355	0.537108	0.347178	0.243204	0.484808	0.0949492	0.24294	0.226451	0.593037	0.202476	0.201606	0.0784106	0.432972	1.11068	0.286264	0.166656	0.479103	0.391518	0.0718016	0.527389	0.163801	0.201671	0.192407	0.324975	0.226045	0.0721367	0.418744	0.105199	0.419389	0.28693	0.0162609	0.0165331	0.269995	0.242021	0.366808	0.418427	0.444421	0.316871	0.388167	0.069145	0.126465	0.427993	0.0609216	0.163909	0.479127	0.316286	0.143216	0.135805	0.48333	0.233993	0.0744775	0.154671	0.456558	0.465554	0.373289	0.260145	0.356624	0.161279	0.220122	0.396784	0.144833
HUMAN17739_443to618	4.09954	5.18065	5.34915	4.95394	8.43892	5.98122	5.37887	3.5563	3.64215	3.50419	5.91133	7.10341	5.329	5.73022	6.84633	2.81331	6.74509	2.93369	3.10677	3.77643	5.07733	6.77558	4.12874	9.53825	5.64512	7.61529	5.47255	4.13857	4.92579	3.08453	6.01395	3.76303	3.67639	7.29893	3.66653	3.51196	5.51496	4.90248	2.13786	5.94955	5.12142	4.89881	6.15679	4.42243	5.14047	4.64185	5.32492	3.05868	5.2231	7.63128	5.02727	5.50666	8.88881	6.85669	5.91173	4.69954	3.18385	5.59139	6.19196	5.31695	6.40358	3.93146	6.65035	3.61188	6.31279	3.45368	3.36227	5.51134	4.52987	6.90086	5.07386	5.0709	4.77185	7.30527	3.17052	7.70493	3.07503	4.32072	2.43637	4.3076	10.8428	5.13432	4.17757	6.91936	2.94196	4.16088	4.63636	6.41113	4.94721	6.26095	4.4061	6.58974	3.11481	5.9737	1.08911	8.19823	4.19278	3.93718	6.89543	3.28142	6.7357	5.34373	6.89722	3.80917	7.16948	5.60959	8.23625	3.89226	3.91438	5.45883	4.92577	4.69467	8.44812	4.86726	4.70377	6.55492	6.83972	5.40018	5.32327	1.98333	7.3372	4.79779	3.88091	5.25167	6.65639	4.35257	3.23496	4.90267	6.13348	6.39078	4.34678	7.70437	3.57301	5.16893	5.57507	6.27849	7.35671	3.37747	2.7276	8.48247	5.40853	4.05805	7.15705	7.73091	6.5684	5.54414	4.70517	2.94122	5.37098	6.65994	6.15472	4.41094	5.85545	5.42951	4.89256	5.20794	4.31178	9.45469	1.98377	5.44628	2.58941	10.0642	8.53628	3.91302	6.70159	7.56531	3.2604	4.38864	4.17577	5.46467	6.51667	2.91412	4.42607	4.18009	3.61024	8.08239	6.17397	4.32629	3.08437	4.47043	5.68434	4.94096	2.97736	2.83452	7.46013	4.56052	2.90834	3.23044	5.42261	6.21755	3.65004	4.12046	3.50314	6.23388	5.96299	5.87169	4.64928	5.70921	5.54137	5.18826	2.32285	5.4186	2.99863	6.4975	4.28722	2.97941	5.05699	4.39424	6.84894	5.51931	3.1359	4.45833	5.44941	3.61539	5.3804	4.00084	8.0834	3.66049	8.43072	3.60619	5.81341	5.2893	4.62017	4.41145	7.41921	4.50246	4.17201	3.95086	4.89609	3.92605	6.77137	8.52606	4.52162	7.00059	5.63102	7.26724	4.52558	6.58426	6.38889	3.04741	4.9842	7.35171	4.86759	6.60856	3.88687	5.06602	2.55902	6.34512	6.48753	4.44216	5.35277	5.14792	6.38087	7.09046	4.36686	5.9076	0.115187	0.558595	0.257813	0.543036	0.20328	0.301956	0.336912	0.233134	0.203449	0.0884166	0.253104	0.551275	0.424487	0.341107	0.494224	0.180033	0.426459	0.0891282	0.181872	0.234056	0.327948	0.873638	0.198295	0.380102	0.849308	0.41607	0.442106	0.353995	0.284301	0.0370475	0.182901	0.172271	0.132319	0.279063	0.188057	0.156355	0.619771	0.455414	0.0604975	0.21935	0.250882	0.431183	0.503087	0.242005	0.228109	0.281126	0.433866	0.140002	0.370807	0.481512	0.311833	0.295238	1.27021	0.503892	0.559885	0.271006	0.0929257	0.212618	0.446817	0.261234	0.30001	0.385969	0.378329	0.165132	0.551157	0.208879	0.062539	0.376896	0.337641	0.14762	0.486151	0.46271	0.153098	0.540874	0.248314	0.585485	0.242594	0.152645	0.0463809	0.563748	0.809796	0.247365	0.459245	0.436287	0.217654	0.309086	0.356579	0.457191	0.2657	0.941583	0.129746	0.666767	0.23036	0.579593	0.0240915	0.325835	0.472355	0.248855	0.576304	0.307855	0.237111	0.681857	0.23563	0.315342	0.386585	0.364609	0.785613	0.31257	0.170742	0.41254	0.247389	0.326481	0.488113	0.165687	0.311166	0.928488	0.361237	0.497383	0.37649	0.0488709	0.354484	0.366592	0.207844	0.484948	0.318257	0.303259	0.13408	0.452368	0.489801	0.795771	0.33039	0.0739106	0.292643	0.448898	0.572263	0.490256	0.177375	0.25245	0.131785	0.582975	0.433528	0.409213	0.330279	0.540987	0.347234	0.363939	0.37223	0.0746767	0.63872	0.392375	0.404386	0.396853	0.634313	0.517981	0.348337	0.22375	0.349918	0.233113	0.0473416	0.551208	0.117657	0.245607	0.405332	0.303419	0.3603	0.604049	0.215272	0.25459	0.325047	0.366014	0.452056	0.0973144	0.428692	0.163791	0.269284	0.320624	0.508645	0.26513	0.246219	0.398036	0.318969	0.246001	0.115264	0.118059	0.712446	0.394344	0.171149	0.250141	0.624971	0.448493	0.338531	0.342317	0.300348	0.757244	0.398754	0.623405	0.467465	0.335262	0.187448	0.498423	0.0334336	0.318144	0.150424	0.4426	0.253812	0.184196	0.281298	0.344757	0.428712	0.27437	0.113617	0.404652	0.411382	0.0777157	0.611207	0.221182	0.54529	0.210675	0.442812	0.292164	0.370139	0.334691	0.152992	0.429502	0.370778	0.0861501	0.0745846	0.174063	0.339734	0.190898	0.321611	0.545147	0.378155	0.374195	0.15151	0.388589	0.331439	0.201227	0.40359	0.329349	0.229712	0.547812	0.509157	0.328668	0.168205	0.167794	0.0667705	0.483294	1.26334	0.16963	0.325796	0.4287	0.0988263	0.304721	0.236935	0.30647
HUMAN17739_995to1047	6.41686	5.18902	3.81376	6.02205	9.18639	5.25776	6.88118	8.81407	5.33614	1.92624	4.368	2.58254	5.18515	4.47844	4.8309	2.58036	1.58299	5.50899	6.58168	3.03507	3.96311	7.11985	4.93659	4.6616	2.94388	4.57466	4.97064	4.57094	6.40295	4.38544	7.35396	6.02565	2.83985	4.31361	8.44666	4.49057	4.86927	4.15204	1.82925	3.1557	6.36043	2.58098	4.32004	5.46712	4.61295	3.93371	3.35792	4.60814	1.37373	4.11831	7.14338	4.93605	2.51551	4.32292	5.59261	5.89364	5.18738	6.433	4.78575	9.27942	6.97194	6.59467	5.82788	4.6992	5.69867	1.89112	5.06131	4.74282	7.49028	9.46965	4.04509	2.41778	5.52284	3.03172	5.51345	2.84187	5.73528	7.3682	2.58603	5.02997	5.39914	7.27973	6.85872	2.25709	3.54353	1.46207	4.92562	7.05156	5.25839	4.08723	3.1141	6.65661	6.43228	4.78792	4.47975	4.43763	6.67145	4.83014	5.31491	3.91337	1.96804	7.09321	3.78108	4.68216	3.26362	3.89478	3.57156	3.31892	3.44146	5.05541	3.68204	5.5001	4.51333	8.37948	3.03071	4.35472	5.54788	4.94539	1.61865	1.37832	5.44984	7.04965	1.69835	6.2142	4.06493	3.655	3.65247	3.33325	3.53859	4.39108	5.13815	8.32143	1.9906	4.07714	4.60482	4.68195	6.19377	4.83756	5.00102	5.25116	4.57392	2.74072	4.02333	4.37775	6.19432	6.63838	4.98782	2.37842	4.58703	8.62151	4.55559	6.94254	5.65677	3.6137	5.17504	6.24093	1.25608	4.33949	0.28461	4.4707	2.90246	3.98201	9.97388	3.2576	4.53599	3.93316	3.77324	4.89537	5.47085	3.06189	3.44046	2.55948	3.75878	3.12193	2.30732	4.68397	5.39649	4.19267	4.1193	4.51632	3.33537	8.39985	3.03518	3.5227	10.5316	4.41265	6.52796	7.32907	4.68372	5.82006	3.45049	4.79754	2.85733	10.4285	2.0329	6.07075	2.95268	3.8162	1.29174	5.12858	3.83469	4.59381	3.40113	6.34166	3.11097	3.58434	6.43346	2.97505	5.2449	3.31603	1.59084	4.89667	3.51543	2.26855	4.4409	5.13704	7.13831	7.62787	4.23849	2.74069	5.04901	4.42475	3.65997	4.98757	8.61901	7.43494	3.78947	3.15677	4.45912	5.72047	6.15468	4.25128	5.01784	2.35022	6.8255	3.20404	4.86515	12.4532	6.51582	6.03208	4.98647	5.57453	2.0652	4.01463	5.26322	4.31156	2.72257	5.15371	5.10791	6.73334	5.22599	6.65611	4.53513	6.40604	4.50418	3.27733	0.446401	0.827148	0.500869	0.287514	0.370556	0.605011	0.59753	0.738613	0.528795	0.128885	0.470976	0.0149633	0.743313	1.00627	0.4226	0.214316	0.0778185	0.240103	0.706562	0.308041	0.524292	0.843162	0.422211	0.304277	0.287555	0.891538	0.407023	0.390024	0.471929	0.108008	0.73976	0.448696	0.116033	0.650208	0.697328	0.205707	0.575004	0.14777	0.019957	0.23152	0.616874	0.102643	0.480914	0.540639	0.443812	0.315554	0.287811	0.189229	0.0268306	0.36594	0.56372	0.455622	0.109427	0.409323	0.377443	0.452372	0.154585	0.258187	0.48119	0.991974	0.767473	0.47508	0.384507	0.526442	0.770154	0.0597395	0.0806464	0.730119	0.9881	0.340228	0.217911	0.132867	0.599365	0.191665	0.653517	0.07463	0.493565	1.06658	0.10519	0.158137	0.49987	0.818153	0.663722	0.200712	0.430665	0.0323311	0.180357	0.618034	0.399681	0.457278	0.264876	0.994685	0.487074	0.702391	0.154447	0.544497	0.47115	0.501451	0.514883	0.255327	0.0971013	1.82899	0.0781115	0.421068	0.309383	0.581981	0.380406	0.255182	0.534721	0.699197	0.257835	0.6373	0.518907	1.10101	0.327353	0.253511	0.863259	0.39093	0.0629834	0.0300413	0.171984	0.247951	0.108538	0.457059	0.944417	0.38034	0.204803	0.17071	0.299596	0.268301	0.414032	0.120185	0.154484	0.562751	0.79287	0.788119	0.560219	0.283098	0.397962	0.587011	0.250267	0.276119	0.520239	0.339861	0.7124	0.571786	0.733974	0.0534954	0.307969	1.22516	0.560694	0.758007	0.658202	0.123116	0.590596	0.783055	0.0499312	0.831738	0.00555878	0.487496	0.175532	0.246625	0.759836	0.292372	0.370819	0.469032	0.539182	0.695522	0.633677	0.265323	0.436856	0.193888	0.473871	0.301278	0.221973	0.531684	0.597999	0.107101	0.396754	0.548846	0.296791	0.694022	0.12462	0.111074	1.13595	0.259195	0.549359	0.682293	0.471314	1.17724	0.150767	0.50132	0.296135	1.0951	0.109496	0.686122	0.35694	0.461841	0.0488757	0.413326	0.158207	0.309141	0.198546	1.11135	0.422539	0.493496	0.504741	0.233185	0.532183	0.343654	0.187723	0.326795	0.438248	0.0816205	0.687148	0.495085	1.52298	0.536007	0.201444	0.328624	0.912874	0.590808	0.192936	0.287749	0.355236	0.542633	0.232496	0.149946	0.293287	0.320835	0.54823	0.423866	0.449504	0.205942	0.801559	0.192075	0.640403	0.69445	0.40449	0.357873	0.515701	0.852203	0.0832183	0.445596	0.193478	0.231447	0.104485	0.238249	0.836442	0.617819	0.885557	0.791816	0.319809	0.518756	0.303189	0.243749
HUMAN17742_1to140	3.24976	4.81028	4.69228	5.35995	3.96276	6.43565	4.21787	6.79335	5.81569	3.77713	8.0093	6.01016	5.4272	4.87031	8.06837	7.70643	6.12273	5.23138	7.71182	7.472	6.30453	7.47952	9.84462	7.05759	5.60471	5.11213	5.32568	5.80225	5.3936	3.71028	4.67968	7.81776	4.46183	4.24759	6.87441	6.0841	4.97856	5.23337	2.70545	4.35088	4.10042	11.3501	6.99501	3.81994	9.00518	4.53292	3.39691	7.01238	4.98794	5.03228	8.73492	4.33662	3.81221	5.56803	6.2478	4.80414	3.51409	8.76069	5.89408	6.76636	4.32688	7.20629	5.25024	4.62206	4.79624	5.22099	6.26183	6.33805	4.47203	11.4994	8.93185	4.01821	4.26981	5.19268	5.88498	6.42241	6.97417	7.7329	10.8037	6.43318	7.1169	5.46154	7.30997	7.14108	5.54321	4.69943	5.95997	5.70869	3.20531	6.01004	7.61174	6.35069	5.95464	6.15328	13.6898	6.39277	6.24302	4.15069	4.0896	5.5126	3.8381	6.01421	5.31883	4.25718	5.0586	5.35681	6.61205	7.52791	4.41938	7.13546	4.29546	3.63068	4.57446	5.62753	4.74237	5.91941	5.1005	7.2335	7.79992	5.38555	4.95081	4.56909	9.76578	2.8113	6.17235	6.51434	4.4783	10.6028	5.44169	9.52833	4.65616	3.27257	4.51455	6.20936	5.60568	7.11665	5.8371	4.82766	5.93017	5.54257	6.65802	8.51821	7.87909	5.77104	3.40759	9.54963	5.04989	3.20618	5.48253	4.12598	5.74687	4.17153	6.74865	8.85769	4.93663	9.0886	8.17784	4.86936	6.69371	4.61473	4.26819	4.72553	4.94767	4.91512	10.0511	6.88864	2.38504	6.03143	5.29253	9.66989	5.92672	7.74164	7.26914	3.37816	6.15544	4.8985	6.87344	4.62155	4.7122	4.10412	4.72189	4.74037	6.23295	6.04852	6.9194	4.82791	6.69771	12.8165	7.00288	2.82408	4.82998	5.66741	5.36254	5.66125	7.73961	6.52532	6.40016	5.95611	5.12766	5.48317	5.5608	4.29686	6.54933	5.97146	6.81285	6.66702	3.62041	6.27311	7.67099	5.07932	2.95786	4.71027	6.63536	5.90003	5.44837	5.33476	4.91443	3.90478	6.86412	4.52338	3.80914	3.45153	2.84233	4.10912	6.62511	7.90092	5.34759	5.07515	3.2999	3.40932	5.98825	4.77921	8.86481	4.93187	3.43994	3.99075	4.50307	6.0977	4.84035	3.06253	4.57993	7.39751	5.19743	5.7054	8.29903	6.48125	4.03987	6.26582	5.74324	3.88577	5.60834	5.01435	2.84448	2.40021	5.05504	8.30476	0.121265	0.580196	0.268269	0.39552	0.0620629	0.758099	0.274646	0.454722	0.280024	0.117183	0.658888	0.36704	0.248551	0.311616	0.631707	0.411065	0.648931	0.340079	0.357723	0.358409	0.228215	0.836058	0.533104	0.700322	0.428033	0.25965	0.176486	0.326318	0.362659	0.0962497	0.261927	0.389837	0.32812	0.22675	0.432247	0.66387	0.314228	0.263708	0.124837	0.379819	0.0625498	0.769665	0.639453	0.145149	0.394757	0.297885	0.382617	0.441706	0.305818	0.775742	0.570603	0.363753	0.32097	0.822867	0.673478	0.322039	0.25758	0.422926	0.319105	0.43952	0.165521	0.5746	0.37591	0.110824	0.432372	0.38831	0.143542	0.502249	0.235158	0.206901	0.726711	0.132576	0.282464	0.268051	0.278751	0.377892	0.54557	0.400445	0.288382	0.659287	0.540393	0.362289	0.562744	0.343548	0.254695	0.516068	0.267127	0.462304	0.0340193	0.274063	0.287328	0.527883	0.362817	0.630941	0.724939	0.472092	0.513142	0.285419	0.263728	0.532402	0.189531	0.533304	0.407561	0.343985	0.237795	0.475831	0.731528	0.493309	0.234979	0.310243	0.278498	0.222064	0.566127	0.33283	0.272898	0.643831	0.129652	0.578563	0.275943	0.286653	0.503261	0.179572	0.416588	0.153786	0.220726	0.504963	0.239601	0.977683	0.468517	0.984823	0.385456	0.0386202	0.311778	0.299804	0.502478	0.527943	0.163337	0.324717	0.238747	0.266808	0.247059	0.401586	0.254574	0.391151	0.132643	0.377764	0.386605	0.123066	0.437021	0.107374	0.460549	0.352555	0.672374	0.572691	0.35908	0.441949	0.367419	0.279484	0.256425	0.326199	0.31677	0.224316	0.340593	0.377897	0.494666	0.908797	0.134483	0.266302	0.458681	0.553867	0.320342	0.715751	0.459689	0.209499	0.33961	0.469577	0.47551	0.267735	0.333833	0.329986	0.290894	0.251968	0.283129	0.292969	0.478845	0.347826	0.466498	0.682141	0.684042	0.151625	0.365455	0.467366	0.445899	0.359587	0.483332	0.671751	0.532088	0.357122	0.42438	0.301845	0.10366	0.346251	0.577229	0.448698	0.653068	0.29078	0.10359	0.554264	0.963095	0.442356	0.16757	0.386824	0.502706	0.218807	0.487933	0.336387	0.234498	0.279389	0.522601	0.192927	0.278951	0.308586	0.118947	0.253491	0.594513	0.279226	0.283364	0.261227	0.234159	0.133424	0.387722	0.268508	0.404632	0.383708	0.148515	0.152006	0.390446	0.122055	0.24227	0.252021	0.225441	0.510197	0.258566	0.643894	0.644239	0.532889	0.189247	0.721003	0.759684	0.24796	0.275766	0.383622	0.0717573	0.0745852	0.314655	0.514449
HUMAN17746_1to56	2.11112	3.46266	3.16264	7.26944	3.60288	5.25805	4.29931	3.66451	3.91193	3.52754	4.64981	3.77039	7.84613	4.1446	3.86067	6.09268	6.86631	4.44717	6.32054	8.34815	2.9009	6.04167	5.8357	6.63013	5.47942	4.24956	2.74013	5.51135	3.77228	12.3207	6.88672	5.41461	2.92016	2.93448	5.65094	11.4344	2.95061	2.03387	4.6926	2.84772	7.09223	5.94729	4.67173	8.17209	8.0457	5.43049	8.51334	4.70571	3.99565	6.59359	2.60088	7.02743	3.42632	5.45318	3.20556	5.8138	5.6057	4.36458	4.6664	9.02133	5.62639	5.82753	9.07588	3.62034	6.11362	5.37143	11.4955	7.18395	4.04088	8.4372	9.02833	3.85023	6.21067	4.43366	3.5765	1.59049	5.44476	6.29653	5.54406	3.66756	5.14273	7.33421	5.05035	6.95173	6.21845	6.88471	4.67526	7.65176	2.3909	4.79587	3.27231	4.30851	4.00544	8.16261	6.91395	5.6804	2.90882	4.20936	4.78864	5.15481	3.06199	4.39913	4.29059	5.12659	4.59951	5.32039	5.47314	7.42249	2.72803	6.20797	3.65839	2.4067	4.24337	6.10915	4.3952	2.98183	2.99509	6.30005	1.54594	3.79886	7.53033	2.53182	4.99488	2.57564	1.99783	8.67283	8.19977	10.7143	7.96791	6.51598	5.15755	10.3926	3.33381	5.23172	3.46748	5.34761	3.6648	2.48228	2.52965	3.59255	5.39456	4.03594	4.03956	8.41353	3.62595	6.23393	4.94501	5.43964	4.0582	4.385	4.55213	2.22991	7.28355	3.49038	4.93261	10.1909	2.82273	4.33092	1.85983	3.10643	4.79584	3.25012	5.00114	3.49879	7.46704	8.54686	3.75839	4.24234	5.49165	6.38771	5.0288	8.82266	6.07425	4.50268	1.54191	4.02768	4.70652	2.63592	9.19553	4.49758	4.27686	4.81402	1.55585	3.21698	5.73485	2.20749	10.2697	11.1115	3.18632	2.71145	6.16166	4.23869	7.05556	6.89648	3.05608	5.47028	4.83844	5.60277	3.49454	3.2688	4.79813	6.8944	5.67241	4.5648	5.85733	0.85266	5.61319	5.44184	4.42524	5.75948	4.11806	4.52961	5.05133	5.3423	11.6641	3.11414	2.88508	3.99212	3.54871	3.46208	4.96159	4.59932	6.85922	4.39707	9.58848	7.33088	6.63847	3.12639	4.05668	4.14734	3.18637	6.19551	3.97576	4.43866	2.42359	2.95163	5.68412	6.25616	4.31777	3.58565	3.31206	6.51579	4.33987	5.87094	5.6645	6.91725	3.44434	5.21469	4.06032	1.55595	3.54499	2.02382	2.69229	4.68536	8.72772	8.26808	0.0855389	0.12748	0.188432	0.665017	0.0762779	0.641603	0.243958	0.160879	0.0628554	0.138453	0.391141	0.421889	0.476205	0.3911	0.135534	0.610643	0.512495	0.307442	0.332944	0.484335	0.170675	0.705279	1.05269	1.27993	0.349527	0.361072	0.0821865	0.400533	0.232313	0.130896	0.175384	0.994331	0.173852	0.216401	0.400545	0.757783	0.182217	0.110153	0.321388	0.259358	0.226559	0.694148	0.411757	0.389455	0.77758	0.402466	0.80971	0.565578	0.186236	0.790877	0.230827	0.440952	0.20109	0.766743	0.0867673	0.462763	0.348057	0.151273	0.378829	0.486421	0.318743	0.509763	0.432624	0.11069	0.560166	0.38239	0.21745	0.71327	0.207073	0.235161	0.823403	0.308832	0.465417	0.429182	0.191362	0.0519997	0.555569	0.55739	0.211706	0.295607	0.613419	0.320002	0.386752	0.402346	0.352955	0.468335	0.290452	1.35112	0.0721416	0.421571	0.156333	0.316187	0.381631	0.661327	1.28432	0.50334	0.289692	0.134246	0.478667	0.85504	0.183929	0.233405	0.327424	0.17321	0.402101	0.7235	0.804373	0.328221	0.127059	0.489277	0.208254	0.141784	0.31513	0.600923	0.463849	0.23823	0.162769	0.919175	0.0771607	0.424956	0.807642	0.109808	0.384984	0.244673	0.0753434	0.576357	0.467765	0.275594	0.577641	1.05743	0.206302	0.0949294	0.268081	0.21887	0.18287	0.434614	0.148745	0.196417	0.0821814	0.340367	0.450867	0.314697	0.132262	0.495005	0.283421	0.894192	0.371014	0.182881	0.25731	0.162163	0.587443	0.20208	0.456435	0.509147	0.257644	0.926004	0.259147	0.0729086	0.0562077	0.25309	0.634249	0.155509	0.739599	0.388672	0.813592	0.962606	0.14594	0.354448	0.224222	0.696747	0.484331	1.50663	0.67629	0.252985	0.161564	0.150692	0.137753	0.122611	0.41713	0.298549	0.26427	0.268409	0.0536442	0.108989	0.30211	0.158498	1.1486	1.47702	0.404844	0.0857198	0.438312	0.345243	0.331179	0.884872	0.166268	0.635157	0.250029	0.267532	0.340409	0.0886541	0.129988	0.448372	0.302276	0.163432	0.566146	0.0208324	0.290159	0.344508	0.564812	0.720722	0.192899	0.671733	0.638992	0.167636	0.916441	0.30195	0.114085	0.361555	0.316851	0.303679	0.212838	0.22562	0.246785	0.171485	0.695404	0.528529	0.2641	0.256022	0.509511	0.390476	0.247276	0.238818	0.297897	0.323755	0.121685	0.191196	0.283462	0.163827	0.344297	0.285691	0.173758	0.416116	0.326671	0.577269	0.817677	0.780598	0.133512	0.565688	0.247191	0.139808	0.203677	0.154293	0.04017	0.309143	0.371693	0.997807
HUMAN17748_1to43	2.34689	3.49307	5.91369	4.97947	6.34231	3.10731	4.25643	0.936385	1.72965	0.803539	8.27164	3.74496	4.42244	3.03798	4.68793	2.82522	2.88713	1.14531	5.40424	3.48671	4.8986	7.40347	7.64134	4.95234	4.19528	4.79662	8.51077	5.1509	5.22292	8.03255	4.69603	3.8855	3.43046	2.8873	6.01977	10.524	5.14727	2.92408	2.21673	2.6411	2.6621	3.24871	3.7202	5.93123	6.24392	6.84263	5.47516	3.92954	4.81124	3.63018	1.04859	2.85412	2.07028	5.06016	4.00265	2.23949	3.51132	7.56617	6.82835	8.84229	2.72718	5.28788	1.82722	6.0043	4.07197	4.56381	11.5414	4.61202	3.06843	11.2505	2.15821	2.60493	6.33832	6.15242	2.99017	6.19761	6.5436	5.00676	1.56924	2.67686	5.39816	5.49879	6.65951	5.14215	6.05246	4.48586	2.63125	7.03926	0.30743	2.41218	2.77847	6.12574	2.84192	3.16751	3.05373	4.4809	3.9314	4.3745	3.72928	3.5609	2.27957	5.5387	4.45222	3.41033	2.15907	2.80796	4.82521	2.51076	4.44113	6.48398	0.386399	6.71114	4.69718	2.21062	4.08869	4.83257	4.48114	3.04075	2.87609	4.90719	3.88351	3.28811	5.12341	4.96597	4.16357	4.65818	2.37408	4.20879	3.4692	6.15315	3.09205	4.18243	3.46344	3.82938	6.22735	8.12268	3.94174	6.8885	4.80397	1.52587	5.03213	3.4832	8.19606	2.5343	6.69178	0.834415	4.39479	3.00577	2.73661	4.22724	5.78808	3.18696	4.13084	2.61516	2.40734	8.90604	2.82261	4.65479	3.9212	6.7585	1.18105	4.06392	4.46172	3.9349	3.86192	4.5756	4.50427	4.20764	3.20871	4.1093	3.62212	4.18501	3.27491	3.26369	3.96879	5.4176	3.48454	3.97892	3.79503	5.67984	5.55279	10.5847	2.26168	1.49569	5.73902	2.57183	2.92357	3.57013	3.84881	5.29885	3.42966	4.0768	2.37949	7.8759	5.34486	6.86202	5.01976	4.93771	5.54657	5.84959	8.26953	2.2557	3.56499	7.3711	3.70212	4.57266	2.60718	5.5327	5.65128	3.18529	2.64305	6.16452	7.17256	5.74321	2.60465	3.45477	4.55373	2.23926	10.1317	2.04468	1.42982	3.76494	1.99914	3.73608	4.79835	1.46247	4.50944	4.78157	6.98231	3.99093	6.07959	3.73873	4.8091	4.31063	4.48133	3.58555	3.7153	5.08938	2.71	2.66181	1.63453	1.99781	5.05989	5.77377	3.23593	4.24576	3.29043	4.64222	6.82071	2.85503	4.50534	3.7006	7.09177	3.05875	3.79982	1.20284	0.0852101	0.26357	0.248822	0.363538	0.0805437	0.345344	0.416449	0.058752	0.202207	0.0204096	0.572611	0.325839	0.38109	0.202085	0.490487	0.227667	0.250268	0.0480307	0.479638	0.0504971	0.316179	1.32105	0.477308	0.387189	0.808277	0.549346	0.791422	0.466648	0.203307	0.158348	0.301	0.141721	0.267391	0.301364	0.478596	1.15013	0.391979	0.236722	0.151546	0.218768	0.0558999	0.361688	0.196193	0.190428	0.488349	0.661261	0.208589	0.228617	0.354561	0.25752	0.119068	0.197476	0.121582	0.582187	0.368855	0.286581	0.244676	0.728406	0.670188	1.10936	0.381143	0.802939	0.14297	0.302338	0.33623	0.369603	0.191882	0.372729	0.167916	0.167571	0.083648	0.166288	0.532458	0.602866	0.332945	0.706613	0.323141	0.298247	0.0371827	0.28937	0.726996	0.680571	1.12195	0.343748	0.541926	0.22809	0.133915	0.4633	0.0119463	0.2039	0.347822	0.739571	0.256578	0.305704	0.130868	0.634478	0.48737	0.375901	0.348019	0.312363	0.173782	0.738909	0.395602	0.558787	0.117039	0.230749	0.58117	0.194389	0.518892	0.285015	0.0172396	0.693026	0.828974	0.0580176	0.255709	0.858963	0.187865	0.47046	0.212509	0.488741	0.32045	0.248721	0.393997	0.721642	0.240293	0.218561	0.164307	0.903399	0.293801	0.865397	0.281535	0.0206126	0.318561	0.337941	0.544506	0.660837	0.252962	0.762686	0.158494	0.109879	0.352945	0.300953	0.754268	0.312956	0.299779	0.0195566	0.506437	0.162183	0.338968	0.210935	0.67521	0.410764	0.737298	0.274761	0.260859	0.493648	0.256566	0.227749	0.11253	0.931723	0.0781073	0.125073	0.228508	0.233734	0.37511	0.422739	0.53191	0.360477	0.496642	0.358337	0.262458	0.243467	0.279956	0.433912	0.388495	0.599689	0.277194	0.329969	0.504569	0.503494	0.433392	0.800837	0.123488	0.121608	0.876491	0.131877	0.208527	0.324915	0.510512	0.81259	0.307555	0.463909	0.145411	1.17082	0.424649	0.825891	0.517957	0.402263	0.49208	0.322087	0.357185	0.261986	0.545363	0.590648	0.202589	0.375371	0.123855	0.696946	1.54078	0.209469	0.145138	0.365771	0.409253	0.502205	0.394509	0.288576	0.413248	0.129421	0.747001	0.10472	0.0249892	0.363823	0.115251	0.252325	0.446462	0.00655208	0.169301	0.471259	0.347287	0.272551	0.494446	0.460413	0.368896	0.363988	0.243677	0.187617	0.143621	0.0535644	0.151779	0.378709	0.110457	0.269423	0.398508	0.767466	0.266138	0.273899	0.251454	0.554001	0.995286	0.291334	0.711606	0.199617	0.347234	0.226228	0.441668	0.0839975
HUMAN17748_367to501	6.04598	5.00959	5.57374	6.22759	1.37121	7.40948	5.25823	7.17614	4.6561	6.36155	4.85936	3.90212	5.07444	6.04907	4.64835	5.85811	4.19442	5.43028	4.39933	5.3659	2.36047	6.77966	4.17891	4.91817	8.03441	7.28387	5.26973	5.9345	5.87959	7.81141	5.42693	4.70232	2.31197	5.08393	5.84273	4.54629	5.57108	6.11358	5.11957	5.34294	4.45567	4.68625	5.97666	4.05597	5.3023	9.14248	4.64739	6.27809	3.59158	4.83556	4.04546	4.0858	4.31601	7.95493	4.52916	3.55481	5.95636	7.08463	5.04279	4.94972	5.83977	5.43943	6.27491	6.43498	4.26829	3.7358	8.11522	5.54244	4.69386	7.94711	4.917	4.98777	4.19028	5.91582	4.99524	5.3742	5.42213	4.79049	2.70685	4.56474	4.96573	4.68029	5.27175	4.34763	5.31331	3.93781	6.08947	10.0944	8.16385	5.71573	4.29099	4.89489	4.01166	5.69439	6.42675	5.96397	3.96898	4.85894	6.03602	4.97953	6.49351	5.22015	4.93169	8.65107	3.78997	5.5069	6.75205	4.71213	3.74823	5.27757	5.44922	5.1415	6.89967	4.24902	4.80076	4.15112	8.50667	4.41955	4.41963	5.75167	5.77284	3.87257	3.94247	6.91425	4.3132	4.47555	5.01413	7.57171	8.48424	6.67703	5.5415	2.25513	5.70765	5.33675	5.77607	6.58916	4.00286	6.56193	5.40594	6.61795	5.16194	6.44943	5.68139	4.77829	4.46801	4.05536	6.21382	5.04854	7.7414	5.02996	4.52966	7.17315	5.65537	3.47473	3.70052	6.57215	7.44955	3.39121	2.04173	8.44136	5.58319	2.70414	6.22926	5.86758	3.50946	9.23343	6.73179	5.46117	6.77692	3.55492	4.8943	2.59536	7.14474	5.2495	6.06145	5.66626	6.4961	5.06815	2.92863	5.85834	3.95383	3.63639	3.9839	3.34533	5.63682	4.5307	5.13397	5.02412	4.78405	6.12953	6.04644	4.85262	5.68449	6.30127	4.29723	5.05883	5.49973	5.88079	7.08684	6.40654	2.23249	5.3919	5.39195	6.65761	4.765	4.13118	4.90244	5.59482	6.19967	4.67646	3.94404	7.64405	6.99155	3.29265	4.98496	5.94267	3.94314	2.84144	4.24429	5.2853	3.7758	4.69743	5.33204	3.35457	4.97107	6.55956	5.34977	7.09204	5.13565	6.03061	4.59707	4.92526	4.58492	4.7685	2.81061	3.32375	4.46616	3.7237	8.84616	5.82107	4.72333	4.58454	5.75607	3.9719	4.49894	5.72214	4.91793	6.20644	5.33317	5.81735	7.86008	3.19629	6.6972	3.75305	6.15933	4.79857	0.379532	0.478565	0.326451	0.477449	0.00950834	0.710229	0.312966	0.33031	0.24342	0.239885	0.472141	0.266256	0.512474	0.3095	0.346355	0.394974	0.383695	0.203064	0.18816	0.307858	0.124198	0.718779	0.314513	0.313802	0.73073	0.507745	0.392787	0.332665	0.445399	0.0803911	0.237604	0.186659	0.120221	0.352571	0.315789	0.418274	0.323181	0.541265	0.214473	0.24238	0.0910012	0.481826	0.57882	0.232883	0.219747	0.427003	0.400243	0.322896	0.400286	0.57768	0.256046	0.279977	0.2872	0.848194	0.655404	0.31526	0.316168	0.545645	0.303522	0.346714	0.39594	0.387578	0.303505	0.177997	0.359039	0.263403	0.100786	0.447437	0.328039	0.162255	0.30518	0.300871	0.262503	0.423794	0.431559	0.761106	0.267005	0.263338	0.0525581	0.547032	0.667005	0.349212	0.327243	0.457027	0.203012	0.301702	0.391042	0.688804	0.567679	0.905997	0.326735	0.349178	0.345591	0.490096	0.143474	0.566317	0.290375	0.314557	0.567316	0.407842	0.500332	0.454437	0.256292	0.599372	0.187679	0.298995	0.813635	0.484866	0.309402	0.194128	0.412568	0.302862	0.432476	0.267464	0.30831	0.517766	0.558409	0.499935	0.345136	0.299895	0.322683	0.302059	0.238926	0.623111	0.239801	0.48004	0.374684	0.457653	0.656817	0.801545	0.339063	0.0218124	0.485361	0.476484	0.387854	0.527845	0.304076	0.399309	0.332821	0.402633	0.203746	0.424499	0.459516	0.430326	0.118929	0.236066	0.55221	0.311009	0.623634	0.298959	0.394852	0.486681	0.403613	0.279682	0.328257	0.61918	0.32128	0.0594308	0.0464299	0.503986	0.400587	0.11304	0.438293	0.436286	0.209448	0.669433	0.373508	0.430777	0.507345	0.288579	0.244275	0.139174	0.600259	0.374715	0.510753	0.400234	0.363636	0.393279	0.258896	0.454229	0.430838	0.144607	0.22957	0.145918	0.846653	0.233673	0.225849	0.260208	0.506754	0.223926	0.549937	0.49448	0.319924	0.644398	0.392671	0.5212	0.446341	0.466796	0.258423	0.483498	0.114783	0.402821	0.228774	0.556361	0.426952	0.278534	0.259668	0.418979	0.645946	0.444785	0.17846	0.524763	0.477187	0.207101	0.465383	0.36875	0.270306	0.181274	0.287376	0.362092	0.432476	0.356379	0.158689	0.186527	0.359722	0.0930218	0.189756	0.400377	0.46164	0.407913	0.463174	0.446374	0.485556	0.546236	0.0840331	0.211909	0.272861	0.0641026	0.404863	0.428542	0.441583	0.389137	0.440255	0.313728	0.275557	0.185359	0.349984	0.502133	0.637851	0.306783	0.364965	0.259336	0.252677	0.216911	0.416645	0.483831
HUMAN17750_1to51	2.5035	5.85454	3.95975	4.26415	5.74976	8.02589	5.34852	5.37926	3.77708	1.88618	2.38874	3.89765	6.41455	3.74331	5.13194	3.25851	2.75418	2.91945	5.34957	5.30971	3.11037	5.56423	4.21144	3.32247	4.46013	7.30104	6.09105	5.80901	7.90949	7.72457	6.54498	4.92201	3.40118	7.09676	6.62978	11.6856	9.49396	3.78357	5.91098	3.15206	3.89019	5.33047	4.08369	2.22952	6.21343	5.58751	4.21281	3.61582	6.32284	7.0893	3.05825	4.70862	1.64586	4.48015	5.76117	4.74499	7.40947	6.53101	3.75361	8.50719	2.54687	2.64845	3.23175	3.4346	2.95361	2.2596	9.47374	3.86937	4.54823	11.3425	5.46485	3.9162	4.02747	3.71339	4.07739	3.43821	3.95061	1.56527	2.22068	3.73805	5.10262	5.09953	3.26631	5.29671	6.13694	5.39644	4.16252	4.08569	2.66465	7.12033	3.91647	5.62442	2.31579	4.27705	7.71701	7.98443	3.70008	4.80395	3.84459	4.5046	2.98981	6.27724	5.09151	3.7122	6.55913	4.20292	7.86184	2.45386	2.31791	7.44981	5.26966	8.00401	3.35724	3.73341	5.71381	3.89802	4.30223	5.55092	3.70864	3.34173	5.58443	4.93399	5.37703	4.9416	5.73485	5.62137	2.92289	1.89369	5.25186	7.04679	4.73339	5.54931	3.23716	3.71832	4.4382	5.35072	4.26814	5.8247	4.01949	5.5498	5.18113	3.16254	5.424	3.69226	1.58267	3.74501	3.07254	3.94861	4.21444	4.87309	7.39987	6.60172	6.15489	6.76852	6.10411	4.78288	3.19657	5.05554	1.72815	4.40582	4.45024	2.11366	6.51416	6.47498	5.11714	6.94493	2.95329	6.00178	4.40676	10.9371	4.82332	5.03613	8.07367	4.58905	4.54897	5.5918	3.20351	7.19383	5.7085	4.33897	4.55393	7.30811	1.6348	5.17009	4.3234	4.89775	6.42965	5.2059	5.29876	5.98595	3.62352	4.347	4.68649	4.56586	5.37268	4.57488	3.93134	3.31246	8.30488	3.27108	4.61859	2.62951	4.79523	2.60461	6.6527	2.99327	4.63257	2.76529	6.35183	3.67501	5.64516	7.35885	4.39057	3.60654	6.97682	5.30973	5.11258	4.64219	7.4176	3.69632	1.99403	4.46194	8.08791	2.229	5.35648	7.89389	2.3811	3.66659	4.97144	4.12111	4.89106	5.15855	4.76835	4.86736	2.30281	1.70971	3.21551	8.07755	3.55514	5.26287	8.65796	3.07984	8.28402	6.81872	4.61101	6.13532	2.98691	4.5215	8.96047	5.02745	3.4345	3.58138	5.18459	5.72715	3.88132	4.79048	0.156127	0.512159	0.386058	0.443913	0.170589	0.963397	0.295554	0.586856	0.243773	0.0997651	0.162322	0.70393	0.672755	0.377876	0.181484	0.470291	0.424683	0.296666	0.396303	0.550417	0.159522	0.850591	0.364534	0.377517	0.687077	0.45477	0.677832	0.415394	0.319244	0.0874916	0.4093	0.617913	0.166049	0.575556	0.409277	0.872848	0.629962	0.285391	0.492903	0.516315	0.221794	0.676856	0.597292	0.355582	0.853902	0.771536	0.794917	0.381168	0.474005	0.609058	0.234619	0.196883	0.104234	0.604709	0.548241	0.369857	0.396846	0.264386	0.315646	0.569452	0.246228	0.450631	0.226646	0.055825	0.197323	0.199074	0.127613	0.282523	0.237903	0.313431	0.728489	0.284903	0.29447	0.352331	0.223569	0.299413	0.345119	0.0752801	0.19649	0.362819	0.771339	0.177126	0.36068	0.59934	0.392187	0.69206	0.295932	0.663111	0.107001	0.80756	0.312594	0.549743	0.101429	0.563991	0.480956	0.631855	0.293877	0.525963	0.482378	0.716495	0.298039	0.379837	0.367514	0.382067	0.593304	0.46539	0.701624	0.205784	0.24045	1.18041	0.386397	0.631916	0.421969	0.27964	0.579646	0.552264	0.28403	0.87847	0.334294	0.253196	0.810487	0.522499	0.341119	0.717405	0.489946	0.513607	0.187401	0.169358	0.595602	0.822038	0.329558	0.0907268	0.374796	0.396068	0.206774	0.461246	0.387848	0.342533	0.441255	0.42506	0.390197	0.23372	0.311541	0.281597	0.0158882	0.52243	0.341656	0.447646	0.235793	0.275162	0.820409	0.322992	0.548285	1.29067	0.612936	0.754732	0.185907	0.148569	0.0373197	0.580633	0.376193	0.176892	0.899136	0.769621	0.848236	0.444834	0.313206	0.37113	0.322299	0.845601	0.65016	0.603534	0.726992	0.490841	0.396547	0.465317	0.193963	0.435491	0.242787	0.305043	0.456292	0.556123	0.104813	0.483776	0.565184	0.378465	0.742056	0.939121	0.589191	0.543278	0.22846	0.832015	0.338244	0.542646	0.666325	1.00488	0.338666	0.244053	0.554722	0.153454	0.40058	0.305096	0.328465	0.164235	0.470083	0.182901	0.466357	0.218218	0.650404	0.573662	0.388821	0.581533	0.505233	0.472115	0.701273	0.77698	0.267364	0.567772	0.610154	0.267249	0.13279	0.236518	0.431256	0.131001	0.553766	0.270967	0.186687	0.293168	1.11724	0.250257	0.205886	0.359508	0.465687	0.485983	0.145664	0.15164	0.273772	0.172158	0.389263	0.395148	0.399528	0.128577	0.408545	0.692439	0.499645	1.06656	0.136428	0.624103	1.21422	0.450806	0.319907	0.305722	0.277219	0.740202	0.309583	0.258234
HUMAN17752_33to437	6.59796	6.59675	3.67763	6.63455	2.50511	5.3857	4.60039	3.77013	4.56121	4.01437	6.13812	7.70959	5.80789	6.45105	5.84081	6.80335	4.40594	4.94434	5.07269	3.48279	3.78386	7.07328	5.33897	4.77532	8.18813	3.87453	6.45228	7.57204	4.93916	12.7264	7.71516	3.17129	3.92736	5.37086	6.20684	5.51756	5.19867	6.04735	3.25589	5.18967	3.62947	4.40769	5.5618	4.38418	8.49393	4.71498	5.67282	4.31492	7.97726	4.95519	5.57771	5.70007	5.04306	8.98371	5.5058	4.66035	4.50947	5.92757	5.85636	6.53322	5.67808	7.16579	5.43405	5.51822	5.2939	6.66707	6.81737	5.73884	6.35864	10.0453	4.19197	9.22975	5.48144	5.60829	6.1893	5.50455	5.72275	5.99401	6.65425	7.10218	5.77449	5.91041	5.46218	6.93476	3.12069	3.38197	5.86884	7.51396	5.09248	6.83562	7.23157	7.11455	5.41234	6.91536	5.20703	5.77294	4.40032	4.63918	7.44074	4.7705	3.50072	8.07978	3.6431	7.66691	6.19036	4.53363	5.8917	5.51835	4.53547	5.08975	4.32293	7.17307	6.97375	5.24241	4.34204	6.50877	3.73803	6.54343	5.53203	4.33669	6.05545	4.90544	8.28254	5.82933	5.07388	5.36846	6.38468	7.72529	6.53635	5.53699	5.88642	5.6731	4.60103	8.07612	5.4039	5.58195	4.09795	4.75941	2.82414	8.20994	3.91492	5.5865	6.71921	6.62962	5.68433	10.0193	6.59209	4.08081	6.05395	5.74781	4.4386	4.693	5.5842	4.07966	5.77521	7.17427	4.92651	4.68706	1.71665	4.54305	5.73049	7.28995	6.77613	5.47982	4.32531	6.29559	7.26039	7.0223	5.25945	4.65272	7.09371	7.64612	7.67455	3.92368	5.49292	6.92542	6.27597	6.56891	4.78666	4.57602	6.13588	3.51076	3.77127	4.23929	7.81877	4.20572	6.70907	6.21365	7.38401	4.8198	4.40883	5.28896	5.37374	6.64199	4.63753	9.66807	7.61435	6.69888	4.35471	6.10121	7.37683	4.33667	4.14497	6.11815	7.11925	5.07684	4.6477	5.75509	5.35188	6.55163	3.69916	6.54724	5.15039	6.41817	5.03475	4.71531	5.7687	6.151	6.0665	5.34824	6.65603	6.11808	7.03614	4.84452	7.06536	6.79678	3.99015	6.95145	6.6569	5.2191	5.18657	6.71316	6.13394	7.9033	4.59601	5.59137	5.37096	4.09583	4.15969	5.71257	5.66565	9.52202	3.8894	6.48945	5.98787	4.30531	3.57918	5.11881	5.77097	6.16288	4.36288	8.66681	4.58537	6.69708	4.58662	6.22003	0.150889	0.470605	0.147728	0.416012	0.051726	0.504919	0.287556	0.264429	0.1678	0.0818218	0.385376	0.204044	0.47797	0.463192	0.376587	0.400364	0.362824	0.136696	0.312712	0.129643	0.155583	0.895654	0.290321	0.346782	0.573382	0.349347	0.412583	0.428467	0.502001	0.129214	0.25682	0.154844	0.213838	0.34262	0.360514	0.228477	0.390564	0.267485	0.122198	0.235507	0.0858185	0.267091	0.488149	0.184785	0.286472	0.422187	0.40783	0.231473	0.353709	0.511988	0.261189	0.385608	0.305514	0.825112	0.663713	0.432236	0.194106	0.308966	0.546778	0.386303	0.256952	0.523346	0.30657	0.179294	0.481588	0.363117	0.0657283	0.381449	0.353554	0.212504	0.0908577	0.276283	0.498714	0.517278	0.294042	0.350402	0.268383	0.273992	0.0827554	0.501646	0.580827	0.435655	0.539847	0.440239	0.188984	0.202749	0.220732	0.711655	0.127421	0.65464	0.42097	0.47282	0.289971	0.60556	0.132461	0.446492	0.359633	0.229171	0.634112	0.375404	0.148326	0.559357	0.161057	0.340531	0.221731	0.287768	0.645913	0.444193	0.324931	0.309093	0.300305	0.561745	0.640788	0.239466	0.303518	0.463826	0.392709	0.657572	0.406242	0.143739	0.211146	0.323964	0.309524	0.390505	0.207299	0.355301	0.303028	0.461753	0.454873	0.704472	0.357974	0.0635832	0.352709	0.484152	0.546364	0.598662	0.181398	0.176947	0.136093	0.463436	0.186475	0.311057	0.40421	0.52093	0.327582	0.346514	0.364992	0.285287	0.440473	0.263705	0.277496	0.507038	0.60899	0.153725	0.418697	0.305521	0.235384	0.153085	0.0197419	0.505021	0.220199	0.163023	0.510098	0.227994	0.196841	0.443966	0.20954	0.44182	0.551367	0.260108	0.562012	0.157874	0.529744	0.137	0.233054	0.608436	0.404138	0.232489	0.354395	0.409792	0.387351	0.159287	0.167625	0.206388	0.559629	0.210472	0.329603	0.252567	0.42412	0.427682	0.30643	0.33361	0.283816	0.455494	0.464507	0.721088	0.500016	0.546094	0.252142	0.394436	0.11399	0.258271	0.295416	0.491272	0.366438	0.281544	0.143994	0.424808	0.560157	0.439142	0.126714	0.404232	0.430978	0.177954	0.486672	0.336412	0.458728	0.249741	0.315744	0.497678	0.345831	0.542577	0.144927	0.22631	0.367124	0.126434	0.122718	0.207971	0.374572	0.354824	0.339186	0.464367	0.458255	0.670175	0.13116	0.270397	0.296996	0.111775	0.206684	0.288725	0.341698	0.552852	0.183301	0.347997	0.177343	0.286952	0.115765	0.369614	0.515803	0.388305	0.286274	0.466522	0.15186	0.35295	0.376092	0.295653
HUMAN17755_173to359	3.78243	7.48053	4.25322	6.27952	10.846	7.05759	3.3655	6.22365	6.90075	9.17729	5.7305	3.24705	5.91474	11.0254	8.39681	6.7061	7.01837	6.16214	5.65641	5.26992	5.18938	5.72489	12.864	6.79579	6.88316	8.60538	4.7611	6.4281	4.2135	4.62869	17.1602	6.0993	4.82396	6.85881	7.24933	7.94673	4.75719	6.84269	8.31945	6.08019	9.77864	4.69865	7.05485	5.86439	4.26312	9.01651	7.73769	5.32582	4.69725	6.49714	7.76974	6.93274	3.57812	6.08908	6.18313	3.50201	7.06976	6.92005	6.05269	6.21549	3.69439	6.51614	4.42287	7.91938	5.33323	4.7422	5.01327	6.48723	5.21688	14.2911	5.68007	6.44816	6.19259	7.92235	10.5772	7.86107	4.71407	8.46316	7.59115	7.91168	5.72573	5.73926	7.41939	4.56889	5.35566	5.73868	5.96242	9.85914	8.79763	5.44216	4.50454	5.82105	6.02181	6.63392	4.23633	5.83485	7.24384	9.13956	4.98449	5.6764	4.96917	5.92856	5.19667	6.12199	3.92524	7.86079	6.17147	5.12475	4.8005	11.0082	6.6641	4.54356	5.76933	4.9851	3.23528	4.97452	6.76842	6.09928	4.29524	7.86004	5.30632	4.79962	7.3143	6.7974	6.41508	4.62815	6.17799	6.98039	4.48337	6.24783	5.57085	5.94489	4.62277	4.07118	5.81464	6.57509	6.96648	7.12281	4.84156	3.40901	5.66531	4.28308	5.69186	8.14786	4.53135	4.43844	4.92115	5.17203	5.95106	6.96164	6.25764	5.05266	4.82807	5.18365	5.98778	10.7189	7.75654	9.76417	7.04237	4.12406	6.48209	3.42705	7.42114	4.00596	3.76527	8.59514	4.11535	8.89286	5.129	6.77864	4.6444	6.07953	4.66843	4.27755	8.34984	6.17409	5.33056	5.655	6.19216	6.16008	5.23922	6.5436	7.99705	5.23253	6.31035	6.52787	6.00095	5.07669	6.05914	6.78259	4.39231	5.23396	5.38053	7.11493	5.15555	6.68798	5.9959	10.162	5.99809	5.75409	7.19669	5.91222	4.95561	7.68236	6.85514	5.1653	4.65926	6.20389	8.96504	6.88534	7.92547	5.34243	6.78336	6.753	8.69655	5.1601	7.49478	4.84659	5.47799	4.31264	4.32525	5.14665	4.84308	7.93255	5.32525	8.3727	4.94057	6.66742	3.74293	6.82363	5.035	4.6016	4.46872	8.19288	5.41062	5.89136	7.06596	11.5939	5.3051	6.23307	6.53907	7.84187	6.28765	6.36441	5.87651	5.56638	3.94757	6.25456	7.56776	4.37957	4.5906	9.3042	3.79799	3.73712	6.4023	5.38968	0.395304	0.580435	0.261119	0.465364	0.231323	0.531761	0.241725	0.551752	0.418892	0.304022	0.553555	0.206097	0.401816	0.645293	0.483195	0.485395	0.442147	0.278568	0.21868	0.397304	0.244855	0.657561	0.418782	0.613641	0.379293	0.463955	0.360512	0.456733	0.337024	0.120994	0.455583	0.298955	0.360233	0.405731	0.40782	0.6883	0.278689	0.400973	0.236363	0.442731	0.33134	0.289049	0.482554	0.316369	0.278116	0.509493	0.459147	0.307293	0.210414	0.558767	0.594283	0.455923	0.189988	0.736108	0.761961	0.284763	0.343791	0.350974	0.365842	0.51243	0.259583	0.569869	0.321028	0.436577	0.352639	0.376681	0.083049	0.360403	0.356762	0.364753	0.421829	0.323013	0.268957	0.329241	0.610687	0.451951	0.318918	0.510998	0.174746	0.479294	0.53458	0.384237	0.354968	0.199589	0.341153	0.289491	0.297093	0.84244	0.250692	0.363076	0.325868	0.426118	0.367963	0.727069	0.175984	0.475056	0.332087	0.45865	0.337424	0.489307	0.262131	0.5912	0.27498	0.405851	0.274062	0.445047	0.64272	0.278481	0.260185	0.506218	0.31878	0.333826	0.386558	0.592663	0.224425	0.398263	0.436927	0.557193	0.229762	0.377628	0.333689	0.179792	0.393346	0.421629	0.392341	0.293828	0.393181	0.817347	0.435253	0.758644	0.299679	0.0936075	0.261413	0.280921	0.452048	0.544117	0.385498	0.296844	0.271669	0.238624	0.260538	0.212674	0.25391	0.423496	0.273062	0.184761	0.355013	0.265062	0.471862	0.464005	0.349605	0.625148	0.519439	0.353831	0.288774	0.504992	0.401154	0.254026	0.193805	0.3464	0.351506	0.132258	0.575484	0.324675	0.208371	0.873718	0.418077	0.537046	0.59378	0.460256	0.338438	0.379847	0.456023	0.444857	0.487934	0.483708	0.360918	0.499351	0.417044	0.688124	0.316229	0.349956	0.413498	0.18545	0.577942	0.325927	0.58235	0.290384	0.638083	0.470791	0.222408	0.390287	0.307202	0.882471	0.394295	0.525739	0.367191	0.572782	0.316898	0.320284	0.133856	0.443312	0.349526	0.636294	0.51332	0.322893	0.252369	0.446431	1.09516	0.413195	0.210912	0.474834	0.325279	0.351776	0.649695	0.368573	0.572412	0.22216	0.295041	0.375577	0.32592	0.271218	0.123213	0.414032	0.560626	0.262829	0.338713	0.2387	0.231364	0.341435	0.277119	0.32986	0.50494	0.643533	0.363781	0.344089	0.489238	0.366556	0.247038	0.455514	0.260192	0.351808	0.374953	0.579225	0.428489	0.242746	0.300066	0.491215	0.790735	0.365922	0.316661	0.413036	0.142647	0.202923	0.448285	0.352345
HUMAN17755_1to69	6.72065	3.85036	4.96109	5.55092	2.81717	5.55468	4.0317	4.90174	4.71545	2.82357	5.3638	5.47885	6.64699	4.82979	2.45015	5.38382	4.95086	2.84605	5.13016	4.01762	2.52178	5.02326	5.71721	4.45482	6.74712	4.61937	2.94997	4.02263	4.28055	7.75422	10.2822	4.22822	5.84156	2.91491	5.35818	6.4374	3.80482	6.55823	4.42222	5.59752	4.05246	6.5962	5.764	4.39188	5.87719	4.75776	7.95857	8.02061	5.08395	6.3655	5.69311	3.59494	3.85182	5.33032	5.75446	4.18692	6.13765	5.55034	3.36353	8.1422	3.16799	4.82015	4.53016	2.92621	2.96073	3.52467	8.90919	4.94481	10.268	16.0786	4.9935	5.6795	5.62267	4.65558	3.82824	5.07622	4.14486	2.80333	2.08726	4.67456	3.60834	4.8964	4.56827	3.22986	3.9496	5.51518	4.76805	4.43392	5.39896	3.16576	3.55151	4.1632	4.60073	5.12915	3.52981	7.76262	2.34359	5.23906	3.65697	6.46248	5.0029	4.98605	3.73146	6.466	8.73587	4.37796	4.20431	3.54067	2.42966	4.56068	3.01208	4.03176	4.09308	5.71113	2.70425	4.19839	7.45517	4.13423	5.28211	7.35622	7.47588	3.34201	4.74474	6.13366	4.82871	6.94251	5.0294	4.77171	6.40774	7.15293	3.72363	5.4644	4.45543	4.62248	2.06755	2.88825	7.0318	4.81978	5.72598	4.14575	4.74081	4.99635	4.88683	3.07323	3.72809	3.20842	3.58349	5.57649	3.50572	3.97594	5.0609	5.20433	2.69295	6.37524	5.14857	11.3953	3.50709	4.85106	1.7323	6.47586	3.33038	4.19968	6.90902	5.81842	4.93159	6.33837	3.98512	6.90754	4.79211	5.2585	5.20022	3.68096	5.4127	3.37421	5.63537	2.80731	3.86734	7.28149	3.33647	6.34734	5.51713	4.61662	5.07616	2.47778	5.61599	5.33632	7.37339	4.4644	6.85676	4.54073	3.5389	3.37073	4.04781	8.95658	5.17115	5.49445	4.54215	4.17848	5.38196	6.5111	4.08728	4.91103	1.73363	7.38723	6.48589	6.97656	5.7382	5.14581	7.44335	3.38247	4.06186	7.02959	4.87483	4.67075	3.21862	3.9434	3.59815	4.33453	4.8041	3.35325	2.25775	1.71675	4.07496	4.92956	4.52809	10.126	1.73045	4.90097	4.61614	3.99213	4.81009	5.86404	7.50604	3.88449	1.79125	3.44126	2.84724	9.95556	4.40087	5.09698	4.63414	2.47037	5.67273	7.81387	4.0275	5.18486	2.97655	5.6415	4.66849	3.93852	5.28285	5.40129	2.50832	1.43287	3.60631	4.56798	0.559683	0.233454	0.388225	0.50667	0.029938	0.773111	0.319726	0.616412	0.391911	0.1256	0.606376	0.351207	0.417986	0.362908	0.115755	0.631628	0.62623	0.175741	0.157684	0.325096	0.0736993	0.748478	0.387427	0.407005	0.687876	0.307239	0.0914208	0.328584	0.226585	0.108235	0.355857	0.31855	0.590153	0.175395	0.380992	0.582105	0.311498	0.571078	0.209729	0.605528	0.193815	0.477633	0.638093	0.219537	0.44423	0.403067	0.886689	0.742827	0.388613	0.788618	0.42453	0.228652	0.238591	0.51622	0.655379	0.349631	0.31892	0.396591	0.17106	0.517323	0.140312	0.434409	0.305945	0.166963	0.229836	0.427391	0.181414	0.373422	0.408375	0.489592	0.447412	0.435667	0.269092	0.367535	0.309212	0.890447	0.350414	0.194207	0.123881	0.422408	0.323358	0.297987	0.323029	0.168846	0.25212	0.744238	0.45581	0.527432	0.347128	0.274704	0.230442	0.338858	0.342027	0.827787	0.182696	0.585562	0.222116	0.525005	0.275771	0.7174	0.463125	0.529762	0.429884	1.04097	0.330108	0.282364	0.472561	0.385453	0.190161	0.467026	0.347657	0.526888	0.249926	0.543395	0.184486	0.525683	0.453873	0.492181	0.426353	0.682113	0.715865	0.321693	0.390463	0.399159	0.236844	0.383553	0.213209	0.688029	0.671495	1.21315	0.409036	0.129947	0.406934	0.423379	0.145534	0.23581	0.515616	0.426961	0.504783	0.277576	0.379651	0.3972	0.273339	0.310883	0.102777	0.500158	0.463447	0.54169	0.380171	0.301204	0.400199	0.698454	0.222775	0.670717	0.207285	0.823175	0.398355	0.108094	0.0506073	0.588651	0.337623	0.227928	0.520142	0.675863	0.279322	0.370306	0.536617	0.418419	0.309759	0.544609	0.2441	0.373635	0.546118	0.450357	0.516371	0.136641	0.112897	0.683997	0.358967	0.787844	0.375598	0.180464	0.659733	0.197548	0.564915	0.372721	0.86558	0.415977	0.532529	0.269095	0.256967	0.491888	0.378619	0.643131	0.542072	0.594364	0.267246	0.439217	0.233456	0.430702	0.240038	0.461107	0.0864096	0.601426	0.410588	0.477467	0.313038	0.529346	1.33576	0.383323	0.34797	0.688855	0.548173	0.191144	0.433755	0.434009	0.291929	0.272527	0.461301	0.154988	0.138341	0.127328	0.11119	0.249712	0.577272	0.282821	0.0756656	0.353265	0.643005	0.254057	0.408394	0.374889	0.638697	0.413879	0.14632	0.164734	0.39149	0.188642	0.36311	0.682798	0.413855	0.164212	0.512117	0.653257	0.532459	0.336887	0.167179	0.46185	0.73643	0.439289	0.376558	0.34693	0.0756959	0.0683817	0.386477	0.288077
HUMAN17767_1to106	5.98229	4.95916	6.00175	4.74151	5.58436	6.05946	3.74726	3.84052	5.37611	6.16526	6.36209	4.1906	5.20887	5.90792	5.59222	4.67095	3.49898	5.03986	3.26266	5.70199	5.25916	5.41737	3.14349	5.49094	5.60773	5.1036	7.20357	5.19226	5.47024	6.37133	6.24092	7.13914	3.09418	4.67019	6.56582	6.17996	6.21626	4.63559	3.23351	3.26917	6.39309	4.6555	8.75172	4.91318	5.92851	10.8815	5.48537	7.60213	8.46343	9.98825	4.11709	4.1921	5.35237	6.94091	3.93886	5.50829	2.45283	8.61364	6.45759	5.91849	4.30952	5.16666	4.28083	6.9199	4.72228	3.55813	2.65591	3.879	5.3925	6.41689	7.8041	5.35574	4.79998	8.68884	3.62719	4.12881	3.56825	5.65186	3.93289	4.85249	4.88088	3.51949	7.37538	8.05538	4.7635	4.10574	5.4447	6.79466	7.98102	6.49638	6.15427	5.74187	3.68506	5.04433	3.4978	5.01915	5.22295	5.97954	5.9326	7.26789	5.2085	7.49743	4.83928	5.61668	6.24756	5.0456	6.64043	4.83993	5.18935	4.50585	5.40447	5.44685	7.52685	5.73738	4.61214	4.67126	7.0231	7.66777	6.96004	2.96797	6.00493	6.81326	5.94729	5.09331	7.07624	7.54048	6.05901	3.95	6.00003	5.30797	6.72768	4.48857	5.82059	8.7509	5.82095	4.79351	5.40355	5.14649	2.99282	7.17445	5.47762	4.50702	7.62777	3.62617	5.72175	4.88482	7.28669	4.21834	5.56443	5.3477	4.71612	5.73889	7.12947	4.01759	5.6754	9.38537	3.58891	5.96272	1.3234	6.63409	4.39975	4.40701	7.80646	4.31885	4.97265	5.12261	6.01796	4.27378	6.38801	4.29217	7.69796	4.31417	4.19371	4.21908	3.17004	4.3793	4.39619	4.24794	4.16374	5.97938	5.01649	4.19708	2.87528	4.50704	8.592	3.58572	5.0271	5.22692	6.36677	4.63819	5.41352	7.16417	3.4252	5.46601	4.91119	7.49731	4.446	5.07504	6.43259	5.33806	4.8652	6.37669	4.34088	5.58844	4.02255	5.21246	11.4306	4.3546	5.78459	6.1024	3.97535	4.03501	4.99967	5.69517	6.76932	4.45986	6.21273	7.62159	5.52469	4.94355	9.74529	5.14942	4.69219	2.17536	7.07398	6.24879	3.53457	3.66434	6.34359	8.33578	7.16731	5.33532	6.10361	5.40947	4.41548	5.18258	4.12858	6.40145	5.83939	5.7132	3.54222	3.76558	3.32576	5.05655	4.94847	6.77875	4.08166	3.84251	7.23597	6.16533	6.19511	5.18415	5.3453	4.51276	5.43411	6.89495	0.271856	0.611144	0.328516	0.459192	0.0686703	0.73854	0.498633	0.30933	0.210738	0.201552	0.728818	0.212428	0.634399	0.478055	0.494378	0.425107	0.296776	0.356012	0.321404	0.251466	0.387313	0.770919	0.213438	0.485704	0.928503	0.718415	0.703816	0.470999	0.544487	0.13885	0.323236	0.336124	0.163765	0.53701	0.421339	0.496512	0.822467	0.395018	0.207924	0.253319	0.221557	0.295102	0.561574	0.319813	0.340723	0.709306	0.642802	0.373678	0.329282	0.656711	0.235511	0.23421	0.333791	0.859401	0.405551	0.450126	0.171044	0.418974	0.616047	0.525177	0.362002	0.566634	0.535872	0.316892	0.501394	0.286448	0.0635254	0.371286	0.523727	0.27774	0.371514	0.373537	0.747557	0.667896	0.260355	0.212073	0.333696	0.189439	0.107304	0.814424	0.535551	0.29613	0.673744	0.631628	0.33231	0.288134	0.255661	0.803369	0.354647	1.02641	0.444363	0.532095	0.243638	0.406556	0.0676517	0.470672	0.445427	0.300689	0.849205	0.533104	0.318452	0.693098	0.329307	0.452833	0.273721	0.473062	0.654791	0.578071	0.393927	0.518909	0.425995	0.590291	0.836942	0.332363	0.401047	0.711371	0.493459	0.729509	0.56624	0.120154	0.522815	0.400364	0.409926	0.783623	0.559102	0.737227	0.316335	0.373455	0.585876	0.716148	0.534873	0.0837678	0.657947	0.706345	0.503384	0.83858	0.19625	0.511049	0.169889	0.658672	0.409258	0.425191	0.698415	0.348532	0.304679	0.358037	0.531399	0.298087	0.519283	0.385725	0.497215	0.494826	0.798392	0.330414	0.681838	0.456868	0.164082	0.183632	0.0296189	0.619223	0.220389	0.285865	0.579789	0.452336	0.40349	0.553747	0.17921	0.354295	0.525832	0.165608	0.495322	0.231761	0.461434	0.285414	0.209272	0.501578	0.305867	0.318903	0.40704	0.504763	0.400394	0.310496	0.040002	0.307662	0.676608	0.454748	0.339695	0.396119	0.427625	0.452123	0.357829	0.827021	0.300664	0.634144	0.433455	0.951674	0.395225	0.468753	0.370264	0.388319	0.157075	0.328236	0.329375	0.44261	0.273006	0.352415	0.465771	0.323225	0.553889	0.568719	0.371156	0.518615	0.727271	0.249523	0.883618	0.554203	0.534073	0.428782	0.534502	0.471825	0.499646	0.316355	0.18154	0.127969	0.243281	0.126625	0.130986	0.251691	0.636302	0.391185	0.4165	0.409386	0.531598	0.356786	0.18339	0.257763	0.313085	0.220929	0.434275	0.415376	0.293966	0.464726	0.113924	0.42155	0.233236	0.487651	0.279378	0.37432	0.750151	0.432592	0.391993	0.506747	0.267375	0.49002	0.337269	0.225459
HUMAN17771_1422to1861	4.74207	5.86071	3.02418	7.11701	6.16621	5.64238	5.17411	6.62845	4.40682	3.63487	5.71114	5.92605	6.63697	6.52777	9.36873	5.32844	5.99987	2.85249	3.23615	5.28013	3.51363	7.14403	3.20459	5.67744	6.44482	5.50618	6.83382	5.87695	5.30467	12.1352	8.25489	3.5386	4.42822	4.86189	6.37869	4.69424	7.91248	5.37788	5.69123	5.0902	5.66478	6.41717	6.02984	5.49645	3.55184	4.48957	4.30578	6.76461	6.08225	5.72909	7.88408	6.45564	4.89279	6.25971	6.48434	6.81438	6.00893	4.93559	6.87584	5.55131	4.78189	6.98394	4.44736	7.65674	4.85759	5.87576	7.33263	5.47427	6.98276	8.33372	3.10481	4.9887	5.65122	5.9987	5.22702	5.46217	6.10503	6.08665	6.91625	5.2916	6.04177	4.42942	6.00012	4.21649	5.99589	3.86962	3.04224	7.2413	4.08148	5.75814	7.94346	4.32137	7.00134	8.57149	2.83858	9.50285	5.03539	7.45967	7.0229	5.45566	4.23316	5.33357	4.80488	6.57455	7.95343	4.47717	5.56425	4.46359	3.55257	3.86492	6.09862	6.98965	5.20326	6.13093	5.9795	5.00602	3.8729	5.5075	4.33783	5.61995	7.59893	4.19709	5.13317	5.03016	5.18858	4.33313	5.95251	7.24149	5.19444	7.33231	3.98458	12.0222	5.39196	3.83924	6.45701	8.69293	6.70962	4.3093	5.06853	5.6868	3.90391	5.40705	7.93315	5.17927	4.60513	3.93238	5.55295	4.89566	5.41424	4.74881	3.87957	5.41744	8.47841	4.35551	4.62647	7.10447	4.54424	5.59604	3.78604	5.63167	4.39931	6.85404	5.72392	5.63937	4.51178	6.06074	5.0637	5.69314	6.51743	6.28389	5.23539	3.8379	4.08888	4.25181	4.77489	5.19147	7.22503	5.2161	5.7064	5.91073	4.78224	8.85911	6.86146	4.73118	8.33559	4.31597	7.54493	2.79688	5.89448	8.16152	4.22065	6.07837	5.09986	6.93732	5.3844	7.26025	7.20674	5.93683	6.68045	5.86134	4.73379	6.70148	5.60502	7.0814	8.23359	5.75435	5.28266	5.90359	7.81525	3.44501	3.2678	5.56794	4.29275	2.89031	5.83214	4.52776	6.02769	5.70498	5.64647	4.24402	6.27445	4.62655	4.5727	8.26833	5.55549	4.08074	4.9031	3.93094	6.31008	7.33502	4.09707	6.49583	5.78716	4.04579	4.23819	5.05017	6.83037	4.8569	3.97198	5.3768	3.28105	6.87138	3.89925	8.17054	6.23386	3.47646	4.31365	4.16403	5.81183	6.56213	5.1337	4.4839	4.55797	5.69062	6.6045	6.62711	0.152491	0.458543	0.0803012	0.420263	0.105745	0.338891	0.234578	0.303255	0.24827	0.143221	0.356691	0.385769	0.263003	0.335131	0.686747	0.294046	0.479918	0.0907134	0.231218	0.135866	0.0997154	0.854913	0.157412	0.344539	0.725234	0.33569	0.198565	0.285735	0.391016	0.156467	0.201106	0.0896306	0.338751	0.386844	0.250042	0.403337	0.595724	0.271904	0.174588	0.264293	0.137976	0.393426	0.487574	0.190516	0.118208	0.38435	0.293537	0.108203	0.411769	0.554781	0.430559	0.322981	0.279567	0.565599	0.633799	0.38708	0.174849	0.201601	0.530879	0.485763	0.373429	0.52953	0.290835	0.192713	0.404772	0.297026	0.0934032	0.135249	0.286601	0.157683	0.197437	0.137664	0.317736	0.289156	0.353019	0.482962	0.201835	0.255392	0.0842226	0.538303	0.74385	0.289152	0.659487	0.162243	0.265188	0.278284	0.141123	0.437031	0.0316744	0.356619	0.303475	0.439487	0.35657	0.842397	0.0542927	0.421901	0.365395	0.352247	0.48691	0.459862	0.275488	0.482486	0.165677	0.546711	0.291765	0.195349	0.832653	0.334395	0.321052	0.210174	0.18256	0.605518	0.557525	0.199714	0.221613	0.681832	0.315471	0.496251	0.309533	0.30099	0.291772	0.324082	0.292395	0.289844	0.138669	0.277752	0.320263	0.878775	0.331003	0.966584	0.172783	0.0917103	0.391455	0.44863	0.495916	0.355603	0.252998	0.279216	0.164565	0.213206	0.17617	0.247711	0.271021	0.483511	0.193866	0.2265	0.610496	0.254533	0.550057	0.110803	0.268032	0.501105	0.452363	0.165179	0.327038	0.210926	0.407574	0.195044	0.0822373	0.709997	0.139362	0.26422	0.252134	0.336894	0.128629	0.419762	0.287814	0.378899	0.595116	0.293238	0.287881	0.0748917	0.521574	0.241791	0.373044	0.493106	0.329861	0.272058	0.292024	0.306396	0.321028	0.259835	0.336393	0.250726	0.61003	0.211649	0.326219	0.103811	0.354015	0.406675	0.283624	0.378748	0.236438	0.482318	0.422862	0.632145	0.36798	0.30734	0.21868	0.412731	0.167555	0.229391	0.294157	0.481943	0.469396	0.415077	0.157879	0.523604	1.00572	0.150087	0.217355	0.338203	0.368393	0.0780847	0.588722	0.335814	0.359679	0.197819	0.288364	0.323129	0.320127	0.421206	0.116435	0.400234	0.287524	0.108656	0.10545	0.216303	0.334119	0.204102	0.429482	0.456084	0.550119	0.403461	0.059767	0.346332	0.340138	0.0640989	0.164023	0.380445	0.19057	0.492984	0.25319	0.311546	0.340423	0.115932	0.102328	0.372451	0.789581	0.485879	0.244218	0.360356	0.137246	0.299621	0.317101	0.229679
HUMAN17771_1to358	3.89075	6.36465	4.67501	10.2803	7.9465	7.47253	6.93911	4.71705	5.31954	5.20188	8.59773	3.876	4.84838	5.74587	8.64932	5.72244	5.62522	5.54361	5.79694	4.70086	3.58029	7.00823	5.47859	5.65673	6.75769	5.15994	10.1226	7.77844	5.62285	14.5074	7.15221	4.69049	4.24325	4.94403	3.90283	4.78891	6.68575	7.6853	2.92503	3.5961	6.00754	3.44764	5.12154	5.60746	4.19546	9.84756	7.07688	4.15387	7.68836	7.86433	4.57503	6.47478	5.28698	9.59454	5.27565	5.49138	5.03322	4.90685	7.34005	5.78575	4.4956	5.57406	4.77584	4.8463	5.22777	5.49519	8.04276	6.96291	5.77595	9.78363	4.82438	5.06297	4.86945	8.16003	6.03419	6.55023	4.87765	5.0722	12.0268	7.11734	6.26168	4.64623	6.85925	6.47833	4.34327	4.34203	4.40468	8.3195	4.46681	7.80948	5.60348	8.86137	5.20386	8.78056	5.23748	7.06853	4.95277	5.9467	6.38158	5.52755	4.6648	7.88564	4.19612	4.46935	3.45578	4.72182	6.49853	4.93956	4.22719	7.9654	4.13537	5.74398	8.00704	3.17353	5.69833	5.30299	4.47515	6.86407	5.65415	5.00662	4.81898	5.67013	3.99982	6.54741	4.41479	4.03686	5.57004	8.8866	7.3512	6.71438	5.17379	4.91141	4.01472	7.33588	6.55728	6.07511	4.84835	3.60147	5.87726	4.5167	4.58591	6.67491	7.15255	4.99392	4.91823	4.36502	8.17911	6.72701	7.28312	3.84103	4.55698	6.05522	7.82709	3.0614	4.47782	7.77797	7.12895	4.02862	3.3975	5.96501	3.55489	6.17058	6.96199	4.24136	4.12961	6.77048	3.44361	6.90451	6.7595	5.43399	5.85462	4.17859	5.07412	5.63337	4.68471	5.19116	5.64674	4.82691	4.27211	10.0905	5.81054	4.98174	3.9212	2.99824	6.85363	4.00622	6.02277	4.1405	5.87932	4.96417	5.63509	4.73171	8.65107	5.35223	6.62578	6.45869	5.96859	4.15491	5.85565	6.33296	5.56933	5.66929	7.47019	6.0899	5.47571	6.3253	3.83006	6.45882	7.08934	5.33984	4.35524	5.23802	6.61737	4.62631	5.40383	4.87664	6.43981	4.43812	5.36603	3.9957	5.1001	5.8511	9.0298	6.84253	6.45982	7.6037	4.98214	5.41704	5.96682	5.97642	6.06897	5.87964	4.98315	5.09828	3.7527	5.37164	5.47226	7.86867	4.24635	4.3875	4.82026	6.80456	5.44882	6.17957	5.05624	4.38583	4.50491	5.15801	6.51481	7.08443	4.74073	8.57048	6.48572	3.70625	6.72975	3.83081	0.192833	0.626133	0.161729	0.411887	0.120963	0.378531	0.285845	0.297449	0.26766	0.112189	0.436871	0.210182	0.296384	0.23794	0.77916	0.34277	0.421279	0.18834	0.229877	0.161782	0.125891	0.732012	0.243009	0.34338	0.50974	0.359639	0.339657	0.473882	0.505097	0.151905	0.177278	0.11182	0.410209	0.354921	0.167959	0.303342	0.453286	0.414429	0.0781243	0.266968	0.0980316	0.237073	0.555987	0.20721	0.191593	0.371964	0.422727	0.181648	0.449074	0.672741	0.349276	0.398731	0.223764	0.912744	0.687353	0.269471	0.149084	0.174642	0.571362	0.372296	0.269886	0.473262	0.247353	0.158559	0.44103	0.397627	0.121911	0.385582	0.439263	0.163487	0.225345	0.187177	0.299963	0.443029	0.405094	0.587636	0.29213	0.27157	0.0999931	0.652996	0.659743	0.317362	0.595025	0.351191	0.181517	0.263796	0.228884	0.539684	0.0637079	0.587469	0.251233	0.434096	0.249073	0.757554	0.117336	0.461083	0.386844	0.366688	0.605454	0.407583	0.225129	0.545405	0.230163	0.355299	0.195927	0.233751	0.680695	0.343091	0.312712	0.244573	0.273985	0.464104	0.558926	0.127122	0.224279	0.495274	0.283508	0.444871	0.389696	0.229662	0.344055	0.312626	0.213439	0.359459	0.110205	0.34301	0.357279	0.902404	0.492457	0.818419	0.316651	0.0421362	0.302347	0.490483	0.622935	0.501694	0.165367	0.191858	0.254032	0.295283	0.268212	0.326799	0.331038	0.532522	0.315906	0.15673	0.5279	0.248886	0.724098	0.135383	0.270143	0.487087	0.743832	0.1707	0.25742	0.208534	0.548977	0.148896	0.0905194	0.55555	0.199984	0.199349	0.283719	0.182366	0.208654	0.668567	0.17378	0.383354	0.66294	0.364118	0.479811	0.143083	0.540823	0.215745	0.378323	0.467192	0.403616	0.313187	0.265275	0.299706	0.434619	0.212943	0.171235	0.157609	0.569561	0.214995	0.251683	0.107929	0.388356	0.226886	0.329957	0.336367	0.375991	0.364213	0.457025	0.48028	0.453349	0.389136	0.287874	0.430835	0.0865695	0.296024	0.336291	0.60147	0.570367	0.205484	0.0637226	0.668295	0.551724	0.398056	0.109764	0.427439	0.333836	0.117988	0.403606	0.197718	0.355843	0.22426	0.282474	0.306926	0.260256	0.452527	0.161635	0.472997	0.388403	0.07957	0.130029	0.276557	0.32815	0.366446	0.333606	0.432726	0.339365	0.415029	0.098748	0.209336	0.282148	0.0880356	0.261522	0.374813	0.242135	0.736124	0.348992	0.378607	0.295392	0.179014	0.139342	0.420063	0.618744	0.274102	0.186039	0.390327	0.113396	0.182375	0.400075	0.271692
HUMAN17771_434to488	4.80913	4.65369	1.03174	4.21473	5.14697	5.93111	2.49974	3.28807	3.65442	3.11526	2.84164	2.50087	6.63311	4.99659	3.71343	3.78052	4.34681	3.14696	2.54419	2.02368	1.07931	5.96367	5.32529	6.82179	3.92562	4.89697	8.13589	3.78361	3.44328	7.38775	6.58343	0.594466	5.63752	4.71242	7.1954	7.17214	5.11328	8.02355	1.54936	3.48608	1.24925	5.98266	5.12385	2.94197	5.29588	6.69077	4.29162	2.58152	4.88643	5.88459	3.8141	3.04514	3.92524	7.04119	6.37486	3.68728	5.4352	4.86564	4.21917	4.28504	3.33833	2.92363	3.18857	2.50721	4.47127	5.3476	10.0622	2.87903	2.64992	7.44728	1.75837	3.74571	6.3942	1.81813	2.21187	5.34906	3.55299	2.29255	0.883226	5.01478	5.91247	4.74515	4.0245	3.72351	1.93392	3.93462	4.6413	4.77402	4.26766	5.41345	7.4592	3.67653	4.22253	4.79044	2.47843	5.22629	3.78078	3.70462	4.95432	4.91474	3.52634	4.21511	3.94154	4.75044	1.67913	6.30905	4.4666	2.97428	2.87136	1.82486	4.09988	5.66183	6.36134	4.14932	3.61437	7.96204	3.20282	4.31404	3.45273	2.65893	2.82408	3.27641	4.23013	3.79227	2.79105	2.50518	2.9927	5.30243	4.04989	5.93971	4.69642	7.23388	5.97	3.85974	5.53781	5.61557	3.4852	6.37241	0.749841	3.4217	2.89196	3.41515	4.23181	4.42043	2.17074	3.00055	4.96151	2.52865	5.34625	3.74023	3.73587	5.24487	5.86782	3.14808	1.95975	7.30985	3.3436	4.98663	2.42405	8.88735	4.11485	2.29536	3.66104	5.18511	0.84571	7.33383	3.47117	6.8134	5.04686	3.38807	3.76235	1.32874	3.63063	2.1155	4.25668	5.90896	1.88265	3.98015	2.17175	7.52289	2.58305	6.29359	3.56191	2.87021	4.74801	1.57959	6.61947	2.86009	5.81034	2.2249	3.8963	4.56454	4.73319	5.84728	3.96005	3.54587	1.74065	3.78319	6.52727	3.46166	1.28954	2.68591	1.7852	6.4035	4.72023	3.71533	2.60316	5.41868	5.26606	2.74017	5.06319	4.23481	3.73503	3.91012	3.56155	2.25248	4.98272	2.12723	3.23267	5.64276	3.23501	5.00394	3.04932	5.62796	4.91196	2.08231	4.31192	4.77636	4.25739	3.34549	4.57854	8.15953	4.05441	4.31647	1.68985	2.62385	4.47153	5.7909	4.38267	2.80323	3.66962	3.38159	4.73737	4.81527	5.90892	2.82153	2.52974	2.89405	4.8262	5.59993	3.84245	3.39339	4.19168	3.81804	4.48806	4.90554	0.290734	0.309658	0.0365041	0.388286	0.0634739	0.272518	0.170749	0.169653	0.245462	0.134822	0.282953	0.247244	0.387577	0.279281	0.389256	0.319653	0.771312	0.287985	0.10711	0.116596	0.0209622	0.689452	0.274332	0.397591	0.567872	0.394185	0.106358	0.283657	0.366237	0.108871	0.198642	0.0168024	0.584153	0.194093	0.270612	0.334072	0.447625	1.07867	0.0515271	0.31805	0.0254496	0.320286	0.286526	0.152713	0.224608	0.232696	0.513696	0.082844	1.03551	1.1592	0.0856472	0.160164	0.364807	1.00177	1.14863	0.319077	0.260015	0.348791	0.265232	0.434443	0.101947	0.447358	0.192186	0.0462456	0.252566	0.57604	0.198644	0.141509	0.161513	0.15127	0.0823689	0.111435	0.245129	0.198664	0.153186	1.36444	0.129602	0.0447765	0.0302032	0.685835	0.729204	0.161805	0.456772	0.183983	0.0865548	0.26375	0.410339	0.526414	0.151863	0.385073	0.391888	0.228376	0.342197	0.896209	0.1428	0.444163	0.207945	0.276639	0.540702	0.622014	0.528516	0.316489	0.215676	0.411631	0.110998	0.208915	0.820419	0.345595	0.207302	0.0835696	0.258891	0.41187	0.971968	0.298541	0.146545	0.751087	0.271895	0.300916	0.424671	0.291565	0.204626	0.340521	0.356906	0.192527	0.0942611	0.261234	0.293635	0.815823	0.550487	1.60456	0.162379	0.115973	0.477379	0.312305	0.374256	0.483867	0.0706257	0.307825	0.0556056	0.198218	0.277364	0.305454	0.131716	0.532958	0.0811973	0.181412	0.858246	0.224914	1.07134	0.0879844	0.200268	0.659526	0.336404	0.123861	0.147273	0.238997	0.550797	0.0281291	0.101558	0.850655	0.223897	0.11828	0.065753	0.388292	0.0292145	0.725306	0.283968	0.455695	0.507985	0.258735	0.169808	0.0361886	0.456235	0.108528	0.419161	0.464154	0.108106	0.397392	0.104891	0.522902	0.360579	0.171843	0.507084	0.263635	0.81681	0.123888	0.491213	0.206175	0.60335	0.0796474	0.538011	0.511966	0.475424	0.549954	0.46257	0.390596	0.110635	0.501628	0.087019	0.425306	0.0524684	0.211304	0.130127	0.423219	0.350581	0.285153	0.116746	0.649945	1.23518	0.202302	0.30813	0.38043	0.385795	0.16278	0.446799	0.181805	0.11242	0.0614966	0.123271	0.344265	0.245532	0.374784	0.0217488	0.908755	0.406053	0.0633316	0.130793	0.402165	0.227431	0.323216	0.328744	0.670788	0.522073	0.364	0.0621605	0.167008	0.316258	0.059956	0.368351	0.335058	0.257403	0.3067	0.683094	0.245456	0.405942	0.108762	0.165643	0.285262	0.837059	0.564783	0.151691	0.109366	0.0710279	0.091138	0.492818	0.370177
HUMAN17773_1251to1365	5.57708	6.02103	4.4469	4.49529	12.4623	8.55502	3.46648	2.29917	5.69588	4.91806	4.84762	1.62784	7.23494	10.8443	9.29629	4.34577	5.32233	4.10446	7.15524	3.1681	5.7392	5.01746	3.82194	5.93576	5.72426	6.64331	7.89725	5.56219	3.70325	11.2516	12.9267	4.30859	3.45764	4.76549	6.68463	9.50465	3.49421	5.70777	5.27644	4.08945	5.41961	4.99113	4.86022	4.37125	7.44689	7.18841	3.99839	3.59473	2.16201	5.45401	9.48714	6.775	2.93805	9.84686	2.4345	6.00135	5.63501	10.0479	5.18321	8.80667	4.96086	6.17798	4.58734	5.75782	7.11365	6.63167	12.5836	11.2763	5.06815	17.3584	4.68875	4.16384	6.30079	3.97926	6.08083	5.31365	6.00818	6.90095	5.98497	6.61897	5.12432	11.3056	7.05701	5.66714	4.00532	1.66232	4.12881	7.96658	2.12799	6.49985	5.66874	4.04129	5.81632	4.04566	5.43102	5.63416	4.60121	3.888	5.76332	2.96595	2.16046	8.31969	4.7638	4.432	3.62334	4.46857	5.24684	4.09334	2.72595	4.64085	5.8233	4.36159	5.64295	3.51918	3.24624	6.36746	5.18761	8.18837	3.29495	5.12254	3.48981	1.35818	3.87443	6.56074	5.49226	4.70952	6.82766	10.2907	5.45261	3.71491	6.20244	10.5715	5.55496	6.9373	5.5706	6.46616	6.0446	7.55459	5.20662	6.00958	1.93986	4.16446	7.5041	4.37556	8.46569	2.77114	3.8944	2.65397	7.88091	7.48019	6.78912	9.14491	6.40811	2.90924	3.76923	6.35766	4.26074	6.29481	5.50797	2.15527	3.818	1.51482	7.71968	3.94528	2.83395	4.00845	5.3754	5.39768	4.79234	6.53783	3.37154	4.71007	5.76081	7.32221	4.97465	5.70933	6.62089	6.5734	3.60342	5.67127	4.01216	8.36026	4.35603	2.77905	5.85074	5.27222	3.19524	4.00286	5.3606	8.3997	3.6402	3.54523	3.5796	5.99067	5.14868	5.42251	3.23622	5.97318	4.0688	3.54135	4.92048	3.82861	3.49808	6.42033	9.96813	5.06727	5.71055	4.9827	8.15059	4.23659	3.6946	4.78785	4.10696	1.6885	6.46297	4.93372	3.99372	3.07201	3.29835	2.88587	7.97773	5.99438	4.89293	5.8119	3.65137	8.26876	4.69754	6.56186	3.68268	4.53483	5.50991	4.8003	4.81722	3.98224	4.1925	3.99925	5.73388	10.4694	3.28527	5.34568	6.30827	9.73812	2.08192	4.68219	4.64201	5.08409	3.57621	4.8769	6.49686	5.52416	5.03768	4.08426	6.27199	5.92897	8.11623	2.05234	0.201506	0.945166	0.157744	0.27123	0.272476	0.370154	0.248379	0.104036	0.156038	0.417432	0.276683	0.0346142	0.583585	0.666139	1.4316	0.381618	0.233307	0.139235	0.665929	0.0995493	0.394473	0.983809	0.0995863	0.632588	0.27735	0.683608	0.953013	0.851208	0.27335	0.174663	0.504443	0.118882	0.120352	0.212802	0.612978	0.693186	0.205772	0.125159	0.122982	0.160854	0.199692	0.135976	0.348646	0.247273	0.436999	0.324331	0.134925	0.0670268	0.0871002	0.409691	1.16522	0.959985	0.0951697	1.19075	0.19541	0.33475	0.257542	0.492418	0.601144	0.703681	0.299081	0.539075	0.148424	0.404698	0.489356	0.71354	0.302695	2.07015	0.394647	0.471739	0.0883851	0.246812	0.72351	0.277837	0.355868	0.354076	0.557922	0.647955	0.0839806	0.388994	0.366621	1.03821	1.17847	0.353592	0.419796	0.0763701	0.158307	0.608225	0.0450161	0.530813	0.277051	0.402247	0.242489	0.309043	0.0515515	0.498347	0.326496	0.249002	0.410476	0.221643	0.0357182	0.842581	0.182093	0.421647	0.129123	0.467301	0.437435	0.355782	0.100526	0.333563	0.26269	0.256126	0.586802	0.0821026	0.224157	0.352444	0.34363	0.373162	0.162104	0.190816	0.118238	0.0210379	0.104458	0.585173	0.393357	0.259079	0.209648	1.34716	0.444617	0.191363	0.339172	0.111113	0.225038	0.54749	0.902099	0.634656	0.262708	0.576234	0.219724	0.511029	0.0812552	0.115331	0.71125	0.48293	0.726014	0.121171	0.34977	0.186191	0.511442	0.491112	0.547952	0.527474	0.654549	0.134742	0.252716	0.455825	0.250363	0.888773	0.357213	0.154545	0.0489439	0.0232271	0.471926	0.0574346	0.0662213	0.414276	0.28361	0.318966	0.864145	0.448434	0.298744	0.193742	0.490976	0.257146	0.245945	0.504868	0.721316	0.299323	0.199244	0.374361	0.220558	0.848007	0.115801	0.0375276	0.53367	0.373769	0.136087	0.105947	0.290991	0.61117	0.227343	0.3318	0.168112	0.385536	0.247773	0.628538	0.225459	0.473976	0.293236	0.312787	0.0610955	0.217483	0.139332	0.947405	1.74302	0.112657	0.196186	0.522395	0.582403	0.443615	0.118368	0.225149	0.25082	0.0775578	0.415934	0.211652	0.389803	0.14933	0.272478	0.133568	0.433834	0.334866	0.112432	0.721462	0.218744	0.0501975	0.197834	0.29547	0.330499	0.172376	0.312634	0.140648	0.279006	0.28191	0.176511	0.183105	0.402847	0.253789	0.165902	0.225329	0.251352	1.41429	0.0597404	0.335743	0.163219	0.340715	0.205388	0.417219	0.81428	0.293349	0.347387	0.283137	0.205872	0.374506	0.141203	0.0635918
HUMAN17773_1403to1701	5.81424	7.39733	4.40996	5.63205	5.27264	6.02679	4.35268	5.14818	4.15818	3.54744	5.1541	5.36966	5.46274	5.87252	4.52882	3.86837	5.73246	4.86808	3.69074	5.11244	4.58857	6.64881	6.49912	6.52662	8.71483	6.73545	4.77871	5.30556	6.03663	3.81733	5.0577	6.0212	4.57618	5.03866	3.61006	5.61564	4.42021	5.58369	5.78684	5.22866	7.24441	5.09812	6.56906	3.39923	3.41254	5.86827	6.00792	4.98336	6.49924	7.12772	3.88378	6.40506	3.88085	8.54219	6.42816	4.21384	10.659	2.60556	6.51611	4.24232	7.22185	8.05864	4.83403	4.29125	6.77937	5.95717	1.69292	7.54766	5.83486	4.66343	6.08749	5.44136	3.62368	4.62295	5.54028	7.10727	5.0785	4.03324	7.56993	5.87283	5.9273	7.87248	5.48197	7.30214	3.4587	5.44834	4.24215	7.74525	5.23227	7.66894	4.67087	6.24943	4.39538	6.24364	7.44414	6.88582	4.12405	5.32216	8.78497	5.9737	5.14056	4.98679	5.89577	4.60541	6.2756	2.85349	6.32177	4.90594	4.95848	6.14903	3.75965	3.67789	6.62909	4.3757	5.0381	7.89517	6.25932	7.35781	5.82434	4.70731	3.78293	5.67751	8.9264	5.58311	6.03668	5.64952	4.49417	8.1834	4.17693	8.56766	4.00396	5.734	4.14061	5.08945	5.52046	6.32187	6.11433	5.75116	4.99051	6.4387	4.67933	4.24732	5.99742	6.21007	5.59188	5.97232	4.78301	3.1069	5.38521	5.75904	5.78728	5.80581	6.91868	5.79042	6.72479	6.83686	3.99126	4.98613	2.99079	8.1132	5.67525	6.00239	4.95225	3.81752	3.86579	7.2923	4.34704	7.79852	5.11556	7.73769	5.43312	4.48611	5.42563	5.24188	6.68467	4.90587	6.60837	6.22219	4.58504	5.06822	4.16542	3.35615	5.72385	3.86941	8.2322	4.95963	4.50054	5.76936	5.39074	3.55229	5.05022	8.71227	4.13101	5.87618	7.50375	5.90922	5.22367	5.82918	5.18332	5.12207	3.16392	4.55493	3.04728	6.25689	5.79566	6.31069	3.66041	5.82084	6.30472	6.34754	2.54389	6.0524	5.94293	5.60446	10.5297	5.04543	7.28605	6.51422	8.39168	3.14933	7.32853	6.49035	2.36606	4.78539	6.28653	4.70154	5.99758	5.5186	5.97648	6.00296	4.76779	8.65097	5.45298	4.86341	5.44372	4.46759	5.94442	4.91532	4.04947	5.37791	6.90497	5.85602	4.75402	6.84489	5.71144	5.57955	4.35613	4.96913	6.23351	4.11763	4.80643	6.06209	5.4708	7.22039	4.94859	5.50222	0.222355	0.704883	0.243222	0.488062	0.145689	0.36218	0.306857	0.442993	0.189886	0.18782	0.325997	0.46453	0.299788	0.259187	0.580526	0.248292	0.449708	0.153585	0.105003	0.22228	0.169283	0.822752	0.222024	0.458341	0.660712	0.396137	0.221413	0.228538	0.441222	0.0435216	0.180559	0.163565	0.329935	0.443777	0.102309	0.297923	0.394973	0.378887	0.142515	0.222852	0.10394	0.455833	0.460559	0.186595	0.0972154	0.236882	0.388274	0.319442	0.651851	0.787382	0.27332	0.311591	0.250851	0.599982	0.895649	0.224799	0.21819	0.0796311	0.512912	0.224157	0.252295	0.502348	0.248972	0.154756	0.403266	0.311243	0.0124477	0.300481	0.294989	0.123867	0.331427	0.248798	0.0961065	0.37951	0.427706	0.756794	0.0824068	0.195237	0.078133	0.609108	0.878173	0.261124	0.453512	0.37516	0.137361	0.329713	0.353638	0.443891	0.194779	0.755575	0.212288	0.53504	0.244468	0.963748	0.169451	0.471947	0.169684	0.351027	0.668078	0.605173	0.281656	0.482403	0.180873	0.503803	0.321397	0.172357	0.738489	0.327494	0.271353	0.250591	0.190269	0.328955	0.493448	0.223383	0.187577	0.618827	0.301606	0.595727	0.435663	0.205158	0.377726	0.407546	0.371936	0.266131	0.201628	0.439785	0.287827	0.718903	0.376426	1.1561	0.199621	0.0639821	0.314199	0.345912	0.399007	0.418939	0.173715	0.193686	0.186487	0.248195	0.240779	0.279198	0.417585	0.659734	0.264801	0.294295	0.57517	0.13897	0.614628	0.188822	0.27936	0.404258	0.345846	0.446322	0.395173	0.282437	0.442789	0.133369	0.0597605	0.707472	0.225016	0.290861	0.260417	0.291384	0.215498	0.70124	0.248942	0.420743	0.325179	0.468498	0.386396	0.133712	0.507552	0.202611	0.460687	0.431448	0.408737	0.306032	0.299776	0.313281	0.400159	0.0883446	0.340909	0.189808	0.745482	0.220698	0.28416	0.256114	0.397337	0.255025	0.376342	0.509688	0.240935	0.51865	0.521836	0.418542	0.335705	0.345965	0.316208	0.380133	0.108053	0.26818	0.188191	0.468099	0.333712	0.23711	0.132738	0.52351	0.63772	0.421461	0.0753991	0.360756	0.475567	0.124784	0.618286	0.274155	0.372549	0.252194	0.331244	0.283203	0.402351	0.475407	0.0990524	0.410787	0.29548	0.107098	0.198058	0.230261	0.305612	0.271006	0.417836	0.679712	0.514346	0.427271	0.12417	0.364977	0.33933	0.107144	0.205378	0.289876	0.22398	0.505178	0.343965	0.415484	0.378206	0.234602	0.194388	0.436384	0.943857	0.406247	0.166304	0.365563	0.0867546	0.184132	0.189907	0.247378
HUMAN17773_1832to1882	7.67398	6.79939	6.62403	2.74489	4.09336	3.4719	7.73789	4.9212	4.51754	3.21758	5.27816	1.2606	5.71951	5.02233	7.30893	7.06702	2.11794	5.24972	2.22029	4.304	3.3152	6.32673	6.25253	6.64881	4.45674	5.23953	2.53949	6.41468	5.23494	5.41055	3.92854	7.62822	2.57962	3.46149	3.32292	3.96074	4.18076	3.29973	2.30684	3.58732	5.54667	3.97058	6.61558	6.53633	5.22929	6.26597	7.01768	3.5203	1.89169	5.35021	7.76963	4.55782	4.21811	5.26644	3.26115	4.03277	6.13987	4.56351	5.82112	5.04458	4.0789	4.13225	4.99072	7.96321	5.39889	5.63569	4.10179	5.2435	5.4228	10.6202	6.00928	6.3644	4.323	5.58698	5.38476	3.90099	5.1249	6.77156	1.58256	2.21211	6.19731	3.97713	5.02421	5.60578	4.45428	3.04346	4.89952	8.43161	2.67937	4.27336	2.85427	7.03419	4.87137	4.40489	4.60759	4.87487	3.17561	7.95926	3.28259	3.93448	2.64754	4.0515	3.72486	5.96626	5.61234	3.99235	3.99523	3.94999	2.81918	6.84154	2.85047	3.01394	5.3572	5.84463	4.68494	0.68259	4.81608	3.81674	4.54737	2.19673	4.23564	4.09999	7.08757	3.64891	5.77555	6.46522	8.68708	9.14886	7.37236	4.66014	4.83262	3.01284	2.45807	4.89619	4.94788	3.92242	7.4833	3.04104	5.47219	5.3947	3.89946	5.66034	4.14459	5.24669	4.45219	5.36431	4.92616	3.32381	3.47442	5.57672	5.65886	7.04153	4.37327	4.06911	5.66269	6.33676	3.70474	3.98949	2.09229	3.93105	6.4162	1.87974	5.58945	3.75244	5.23961	6.79265	4.13552	5.66421	6.62536	5.91304	5.23343	5.49133	5.27113	6.39166	6.27692	6.34717	5.93906	3.66574	5.16725	4.02352	3.34732	4.04448	3.9325	2.24389	5.62543	5.16737	10.1162	6.11899	5.43973	4.69196	1.5001	3.33669	3.48127	6.34129	4.76943	4.33578	3.1634	6.29849	2.39426	5.36831	4.48756	4.91864	4.19703	4.90068	7.42569	5.66386	5.18454	3.18612	4.57545	6.61372	3.17964	5.40398	4.81344	4.25735	4.70715	3.00573	5.01075	5.51377	4.3456	4.60674	3.6963	3.84904	5.72997	3.80721	4.26294	8.36628	5.24617	2.99259	4.25083	3.61639	6.25262	5.51513	5.12193	4.73711	4.85213	4.65652	5.08146	9.35752	2.6172	5.97137	5.75434	5.16401	3.20045	6.59518	4.65742	4.49795	3.70855	5.039	6.27591	5.29084	5.96596	8.81093	2.49354	10.1141	4.7653	3.88391	0.400216	0.85248	0.621832	0.377938	0.144801	0.297596	0.46178	0.299068	0.267279	0.318443	0.64139	0.0474162	0.593691	0.664939	0.869249	0.523404	0.117902	0.301207	0.0919781	0.336055	0.326518	0.893628	0.379137	0.572924	0.424409	0.541401	0.0949357	0.513645	0.307518	0.0370207	0.392391	0.56094	0.14436	0.589486	0.308948	0.275695	0.341389	0.316378	0.290581	0.431352	0.282244	0.183208	0.942969	0.507822	0.415571	0.368286	0.55488	0.21671	0.109117	1.25649	0.847218	0.524241	0.230637	0.554833	0.540467	0.37573	0.127099	0.305764	0.568151	0.248855	0.464813	0.655108	0.489233	0.50166	0.453963	0.432511	0.0459112	0.613655	0.549203	0.468213	0.253409	0.369536	0.090097	0.43987	0.604798	0.33426	0.467487	0.81397	0.06483	0.15021	0.450789	0.317523	0.521948	0.269491	0.155535	0.196728	0.438147	1.10166	0.0898523	0.539623	0.367105	0.596785	0.25288	0.714844	0.0804994	0.38637	0.246003	0.362366	0.313089	0.656174	0.182524	0.433803	0.357963	0.586109	0.350893	0.825926	0.465018	0.242127	0.181401	0.673845	0.34756	0.307652	0.4398	0.413675	0.244314	0.0290942	0.450127	0.296922	0.688346	0.143431	0.341474	0.210947	0.315707	0.409446	0.510028	0.49288	0.329771	1.0797	0.552529	0.352667	0.333799	0.0787836	0.175422	0.661619	0.880147	0.463815	0.270555	0.235439	0.393278	0.559901	0.423995	0.352123	0.300493	0.874907	0.407129	0.38721	0.66261	0.293362	0.300198	0.525726	0.437229	0.839905	0.503444	0.264143	0.454794	0.263672	0.251456	0.567963	0.22012	0.272176	0.321928	0.149478	0.671106	0.237554	0.341367	0.783536	0.306061	0.489997	1.17332	0.559698	0.768878	0.399929	0.777224	0.393781	0.374393	0.504005	0.575384	0.5596	0.338506	0.560355	0.311371	0.381586	0.30903	0.149737	0.759855	0.225078	0.780001	0.602741	0.463	0.438783	0.122791	0.252252	0.188755	0.623657	0.346168	0.633938	0.317294	0.718386	0.158808	0.300756	0.193027	0.562351	0.310112	0.86999	1.12249	0.204814	0.558149	0.590646	0.263464	0.913028	0.28401	0.827941	0.457536	0.432909	0.712573	0.247653	0.473833	0.520248	0.376029	0.573154	0.393023	0.438034	0.223826	0.413229	0.373539	0.214241	0.485059	0.226127	0.26276	0.200206	0.641733	0.469367	0.545255	0.549017	0.584505	0.498304	0.405214	0.372719	0.254929	0.275158	0.368784	0.878094	0.205366	0.550452	0.279783	0.386407	0.350958	0.612307	0.523102	0.552087	0.358802	0.722774	0.161307	0.814504	0.412126	0.220609
HUMAN17773_1983to2062	2.48651	6.18471	3.51648	4.18064	5.53208	4.65782	5.36653	4.74158	3.86835	3.62465	5.67854	4.95308	4.45529	4.16835	8.20079	3.23719	4.62143	1.68369	4.46936	2.42787	5.31664	4.05356	4.18132	3.27992	4.42065	8.94706	7.3435	5.63355	5.28354	7.60654	3.66103	2.91114	4.57096	4.65757	4.79674	5.69856	5.386	8.06982	5.58907	2.37904	2.05278	3.72346	2.35823	3.00667	2.16692	6.09996	3.92483	2.40418	5.34984	5.44918	5.41176	4.35396	1.22457	10.2275	4.69699	3.65879	2.84941	11.1924	6.41542	8.0618	5.34309	7.02645	3.26059	4.07834	4.76294	4.40134	8.01055	8.46216	4.30453	5.38076	2.56574	3.9415	4.95631	3.38224	3.88278	6.01706	3.21243	4.30507	0.670932	5.37416	7.06353	7.50188	7.47794	6.56474	4.44083	3.27974	1.88232	3.32707	3.83062	7.09878	4.79247	5.89051	2.68009	4.40194	2.01876	6.53693	1.82364	2.14273	3.10459	2.90451	3.31208	9.37897	2.92348	4.84636	5.13946	6.49893	4.24228	3.80553	3.73289	5.30874	2.26172	6.0109	6.59545	1.4574	2.74546	3.7601	5.98105	3.37724	6.17254	2.80581	2.71156	3.84134	3.219	7.27863	2.07555	5.91859	2.85083	6.42107	5.00451	3.89708	1.96146	3.92996	3.78145	3.51633	7.12649	6.11011	5.61455	3.93362	3.4336	4.75188	3.49308	4.85835	10.0331	5.3532	7.16169	2.99399	3.94496	3.129	5.71914	4.17311	4.32709	2.77926	4.57	4.26857	3.84776	6.51483	2.86939	5.02623	3.35606	5.55691	0.754282	2.28797	5.45737	2.72801	2.41519	4.83688	3.74846	4.68858	4.1743	5.21297	5.06994	2.27652	5.47805	2.7231	5.85561	3.44511	5.59873	5.57799	5.57195	3.71277	2.74074	4.59958	2.21768	1.00281	4.98654	2.58626	3.69959	1.1019	4.04961	5.41077	3.06686	4.43225	2.91495	5.52347	9.06055	7.16845	7.10356	7.3709	5.78822	6.19176	1.82085	3.95909	3.65087	7.13295	10.1686	3.53169	2.78073	4.26365	6.40696	3.88444	3.69763	5.95361	5.15072	3.7774	2.64308	3.50009	6.07649	1.7762	4.13056	2.76708	4.42977	7.51221	1.85218	4.80937	2.59178	1.24586	2.6622	5.12841	3.298	4.0047	6.95375	4.77118	3.98824	4.63535	2.52364	2.58008	3.30281	4.09985	7.8121	4.90458	6.13558	7.03011	4.79167	6.79224	3.878	2.07962	2.5557	5.09269	3.14784	3.54425	9.42426	5.63297	8.92959	6.35583	4.70814	3.43966	0.137564	0.584195	0.172287	0.397073	0.10164	0.376851	0.509721	0.330367	0.148892	0.0780042	0.276825	0.0221698	0.648425	0.426159	0.674006	0.231337	0.196124	0.0872149	0.453748	0.149482	0.33872	0.598671	0.116251	0.215812	0.462594	0.956327	1.26297	0.692675	0.539072	0.148459	0.265377	0.0204723	0.376554	0.38175	0.449387	0.411625	0.604371	0.349314	0.142519	0.122122	0.0915491	0.163606	0.150573	0.0371428	0.0860638	0.668719	0.353384	0.0602774	0.348925	0.38029	0.41922	0.554662	0.0367701	1.14411	0.364593	0.188904	0.146551	0.449986	0.896557	1.07152	0.331575	0.527731	0.150904	0.166867	0.491135	0.321966	0.105685	1.12251	0.388247	0.166931	0.0565197	0.131359	0.564859	0.376259	0.10287	0.582738	0.278071	0.15309	0.0158817	0.700088	0.871035	0.95844	0.950376	0.658763	0.350723	0.146329	0.0670621	0.454455	0.200275	1.0036	0.245639	0.366838	0.14781	0.456334	0.019238	0.490444	0.113902	0.144006	0.420729	0.197507	0.201723	1.158	0.0868883	0.465204	0.0961617	0.334638	0.379079	0.423563	0.130417	0.367713	0.0842608	0.397073	0.75294	0.0473351	0.146204	0.276865	0.776338	0.211692	0.447802	0.0849387	0.107227	0.145866	0.210086	1.19642	0.097256	0.278765	0.17534	0.413661	0.303926	0.353295	0.170228	0.0353225	0.365097	0.43445	0.689269	0.98485	0.249707	0.275208	0.0934576	0.333085	0.253402	0.230864	1.02846	0.50662	1.10305	0.175747	0.501948	0.244063	0.395928	0.420924	0.416666	0.234131	0.471891	0.12887	0.150675	0.250689	0.173348	0.263024	0.0923304	0.383321	0.00356312	0.0487373	0.328867	0.126131	0.102648	0.445887	0.338333	0.416157	0.382483	0.183812	0.459466	0.109691	0.3212	0.304183	0.134018	0.507751	0.514581	0.679188	0.233057	0.206274	0.317918	0.689242	0.147396	0.0217433	0.762651	0.11798	0.171295	0.0296888	0.477745	0.324035	0.204213	0.510903	0.341476	0.418246	0.600765	0.833401	0.384535	0.601381	0.461412	0.372992	0.0818825	0.132909	0.231112	0.499689	0.488845	0.120531	0.0466332	0.456767	0.471227	0.393928	0.0705306	0.515276	0.58259	0.180588	0.3583	0.197869	0.654902	0.0583053	0.191568	0.190467	0.274707	0.477462	0.0739862	0.320765	0.0793855	0.00723898	0.109196	0.487473	0.311419	0.256751	0.44952	0.545108	0.346681	0.371745	0.0552044	0.176827	0.224723	0.129483	0.320346	0.315454	0.25522	0.820645	0.200812	0.33922	0.182202	0.0816807	0.0939582	0.431687	0.356656	0.318698	0.6588	0.385703	0.696733	0.459379	0.41007	0.0950123
HUMAN17773_1to739	4.20388	5.0616	4.25709	4.8106	8.14694	5.52444	3.78352	4.57955	5.65415	7.55243	3.80022	5.69827	3.00119	4.8003	7.74356	4.57322	8.08675	5.01337	2.7723	5.16589	4.91778	6.26369	5.13128	5.31427	5.32244	4.52124	6.00872	5.87328	6.90713	3.24079	5.96486	2.95861	6.1414	3.66851	9.5641	7.2564	4.71491	6.30786	3.86303	4.58873	1.05085	5.05613	4.84939	3.39439	4.58563	3.54065	5.2885	5.73473	5.38213	6.99838	7.79452	9.47471	3.14347	6.15017	6.35736	7.48005	3.49602	5.70272	5.48874	9.66088	3.34539	4.44629	4.25556	6.6858	5.18591	6.97475	1.74588	8.91015	4.6221	3.95339	5.98748	2.8829	3.65851	3.61191	4.39649	6.6786	6.7292	5.43289	5.62534	8.05847	6.77532	5.11932	7.19607	5.78198	2.24492	4.27327	4.64258	4.97017	7.21922	4.571	4.85514	6.45037	4.45805	5.64474	3.8775	6.62523	5.75329	3.45857	4.36935	5.74703	4.21857	5.15685	4.053	5.26982	5.31227	4.75172	6.54203	5.50768	4.19847	3.81971	5.84369	8.0766	8.84862	3.95014	3.95715	6.20256	6.54308	4.99385	7.35914	4.74685	5.4755	5.6765	4.05609	6.06393	4.83135	5.52929	5.70273	8.69382	4.49287	8.53045	3.85393	9.00361	4.34242	5.7061	4.84355	5.9427	3.81244	3.90559	2.93644	3.69472	5.25197	4.31249	4.02175	8.68544	5.11206	2.75891	4.29096	4.99449	5.77687	6.71889	5.50299	2.97576	7.59392	4.23616	5.47856	5.75737	5.10772	7.14078	8.9216	6.6288	3.60247	3.31752	3.81287	7.07912	4.79908	6.72267	3.45889	4.8499	6.17992	6.40092	4.05573	5.0448	5.0263	4.32053	7.91853	6.83269	6.8575	6.1058	3.94491	5.24029	6.81579	5.95883	4.68854	3.67237	4.97166	5.14779	4.78634	3.96745	5.20473	3.30633	6.89458	5.38637	5.77684	4.94306	5.84908	5.29794	5.55604	6.5616	4.15926	5.40675	2.61225	4.50819	5.54431	7.78908	10.586	7.13234	3.40747	5.56666	7.78639	6.76573	2.60754	6.25951	5.81457	4.24632	9.61523	4.1554	3.82445	4.00555	5.61753	8.37443	4.86627	3.97168	2.80989	8.71532	5.37055	1.51899	6.31506	6.94176	3.75881	4.11017	5.98348	4.1662	4.76976	5.31482	3.11914	4.80915	4.72727	6.21566	4.40075	5.95331	5.3203	6.66218	5.63323	6.67501	6.88676	5.95834	4.51074	5.68493	9.28524	4.93271	3.20256	5.0916	6.49696	4.73387	4.43174	3.5036	0.289742	0.585677	0.17814	0.365836	0.072113	0.274099	0.262127	0.298164	0.253311	0.32551	0.300228	0.407298	0.136692	0.224835	1.20624	0.295194	0.72318	0.126877	0.0591371	0.244383	0.072822	0.784769	0.183974	0.305469	0.444183	0.253671	0.148118	0.376691	0.463776	0.027586	0.109469	0.0655262	0.458227	0.17704	0.17267	0.371336	0.347867	0.482768	0.179456	0.336296	0.00702564	0.303097	0.505873	0.138	0.117428	0.170833	0.367973	0.33401	0.678169	0.714459	0.7282	0.661645	0.262456	0.794578	1.0344	0.202722	0.180166	0.145159	0.365946	0.283024	0.104517	0.381172	0.266586	0.153805	0.256688	0.547513	0.0306915	1.0405	0.202471	0.0416962	0.29988	0.100977	0.16273	0.233853	0.265784	1.02856	0.261195	0.317388	0.0727806	0.642061	0.502731	0.189603	0.734037	0.252753	0.0649191	0.369627	0.271726	0.254747	0.106538	0.408589	0.241658	0.564957	0.292568	0.760477	0.107435	0.45867	0.165929	0.239463	0.365293	0.442566	0.288856	0.369121	0.123109	0.566168	0.228011	0.245021	0.724662	0.43911	0.233648	0.109982	0.161553	0.415202	0.514838	0.216746	0.122702	0.59223	0.232613	0.395513	0.447299	0.214272	0.338104	0.426125	0.230425	0.228623	0.133771	0.208138	0.249712	1.43599	0.405477	1.19479	0.183317	0.0906959	0.28978	0.357089	0.58501	0.375915	0.122066	0.237492	0.125756	0.149631	0.168406	0.192512	0.19703	0.757182	0.248421	0.142875	0.454225	0.24578	0.634926	0.0484147	0.225001	0.29258	0.464023	0.435585	0.218102	0.175403	0.511258	0.513588	0.416503	0.366294	0.188696	0.125189	0.157318	0.292411	0.193154	0.591833	0.151966	0.233698	0.638539	0.472356	0.249167	0.146019	0.400856	0.154636	0.541639	0.371698	0.469761	0.455109	0.230895	0.318174	0.318073	0.157803	0.407771	0.237397	0.565881	0.302064	0.268687	0.0897142	0.454445	0.102365	0.336095	0.291132	0.244683	0.214294	0.453812	0.467677	0.499263	0.480421	0.216596	0.279107	0.101263	0.263379	0.33367	0.730866	1.06168	0.316849	0.0379281	0.527223	0.856366	0.242965	0.0788072	0.35582	0.407495	0.142778	0.414248	0.174522	0.068458	0.215391	0.296537	0.279417	0.194008	0.274874	0.0448346	0.985358	0.365644	0.0263306	0.200013	0.292709	0.25123	0.141793	0.400877	0.350621	0.428127	0.298177	0.0290228	0.261792	0.256966	0.0655667	0.274218	0.363232	0.134263	0.878631	0.427865	0.399704	0.338964	0.273978	0.229764	0.610406	0.704878	0.40291	0.0800224	0.259635	0.0900844	0.210992	0.127836	0.257469
HUMAN17773_848to901	3.50432	5.83087	2.42144	4.03938	3.854	7.2879	6.22881	3.74258	3.25607	2.67039	4.83574	5.12815	5.35558	4.56159	3.49686	2.53022	7.44412	3.38698	7.51138	4.36179	5.27341	5.96955	5.51045	5.27557	4.00389	8.47382	4.47083	4.77007	6.05718	9.92142	4.97908	2.86195	2.03412	4.28571	7.82451	5.9672	6.49682	2.36869	2.61282	6.08756	4.37312	3.92117	5.27678	4.82952	4.70986	2.92027	3.99336	2.30358	4.52785	6.52972	5.01271	2.47917	3.31812	7.89173	4.79651	4.07223	2.0683	7.81431	7.69791	5.52432	6.51402	6.82243	6.56831	5.28689	5.33607	2.87328	5.32028	8.21297	7.19095	6.41623	2.89824	6.13236	9.74345	4.14129	5.70982	3.57341	3.03479	5.29707	1.23947	3.91446	4.06738	6.51138	3.78085	2.92213	4.63965	1.18596	3.99549	7.94692	3.65373	4.74805	5.67846	3.99828	4.70646	5.14321	2.30673	5.0351	6.02781	3.77864	5.45512	3.57657	2.73147	7.39907	3.49196	4.49333	3.33702	4.00542	5.2511	4.0773	3.52421	5.36408	3.58854	3.8671	3.96284	4.66033	3.05853	4.62876	4.13924	3.56781	2.35013	2.13983	4.03155	2.77681	2.74256	6.39749	6.56926	7.34786	3.2602	4.80722	6.44423	5.41975	4.35378	2.30161	5.65133	3.70706	5.68407	6.42131	6.20323	3.4255	5.54233	4.21243	2.1091	6.09376	5.31072	3.46722	5.18046	2.57986	4.47171	2.72835	5.08949	6.0691	5.59892	5.62041	8.26316	4.21472	6.08077	4.52458	3.24656	6.57718	4.24221	4.39009	4.99047	7.02412	6.01037	2.75913	5.11398	5.19779	5.7841	9.21081	5.68045	7.56013	5.73714	0.882654	4.1383	4.56187	3.58006	5.70834	4.6937	3.1649	4.04643	5.32413	5.70061	4.90908	2.78361	4.44768	8.26241	3.64034	3.0245	1.65071	4.08931	5.57345	7.23348	5.0111	2.46615	6.01027	3.17788	4.8122	2.80598	5.38285	3.40102	5.36622	2.4559	3.4088	3.3092	7.01678	3.94227	4.27703	5.02828	6.14572	5.31157	6.72891	4.77683	4.30737	4.45676	3.33964	4.18135	3.69727	4.79463	3.81843	5.55183	3.61183	2.89238	4.99348	1.76682	2.62075	3.80774	2.59951	7.32311	3.48816	5.55161	4.84721	3.54692	4.18401	4.05465	5.51211	4.43202	3.58469	2.94499	6.06403	5.7145	4.84179	7.05317	4.11981	1.37101	4.94621	4.04138	3.27517	4.40641	3.86773	3.96146	5.22453	5.7815	7.39511	2.47158	3.6794	6.14817	6.01953	0.139887	0.879884	0.200276	0.448508	0.337745	0.812903	0.410538	0.216963	0.300626	0.191708	0.540273	0.224829	0.593855	0.685952	0.461187	0.264194	0.443902	0.40402	0.866366	0.371292	0.625252	0.970236	0.184672	0.439527	0.700797	0.644033	0.70441	0.835759	0.580632	0.171346	0.38756	0.252086	0.199588	0.572932	0.680958	0.395974	0.640467	0.220864	0.116619	0.467741	0.267445	0.304046	0.603674	0.846112	0.478974	0.280313	0.282749	0.145651	0.346185	0.548846	0.533	0.230701	0.248741	1.2195	0.472494	0.438564	0.274298	0.526558	0.510473	0.817701	0.569428	0.548372	0.618054	0.344412	0.492931	0.371943	0.0526469	0.644304	0.468107	0.269925	0.249538	0.389042	1.35068	0.432832	0.534852	0.248918	0.431662	0.346891	0.0770059	0.386182	0.458965	1.16552	0.390448	0.373494	0.472439	0.0426714	0.255103	0.870779	0.20525	0.495754	0.40638	0.504049	0.312125	0.610473	0.0700708	0.540931	0.933809	0.305577	0.67666	0.363073	0.190012	1.3974	0.242577	0.61911	0.411732	0.504228	0.611593	0.383708	0.283936	0.691316	0.355491	0.35497	0.455477	0.437965	0.272054	0.569873	0.417195	0.534148	0.232494	0.0815482	0.349861	0.257401	0.324801	0.554601	0.594775	0.423532	0.199345	0.63688	0.471866	0.477224	0.495715	0.0537052	0.541546	0.518973	0.482763	0.66518	0.374987	0.458331	0.347273	0.330884	0.130399	0.894302	0.296999	0.333875	0.474283	0.36186	0.600906	0.216707	0.802416	0.752324	0.856229	0.482152	1.06468	0.305373	0.630699	0.368687	0.267255	0.411251	0.2351	0.405763	0.202359	0.404372	0.43724	0.219125	0.355365	0.38415	0.385111	0.964694	0.657514	0.434353	0.327925	0.0912975	0.490286	0.315924	0.19377	0.76689	0.35488	0.241634	0.326014	0.58997	0.503724	0.624069	0.198803	0.386355	0.80952	0.290679	0.262912	0.130841	0.595454	0.744067	0.533085	0.43395	0.126331	0.641288	0.324085	0.563747	0.314466	0.66697	0.246134	0.544961	0.0965919	0.441239	0.457567	0.622483	0.415514	0.289788	0.380576	0.55212	0.741148	0.70899	0.421836	0.342388	0.45294	0.139747	0.451563	0.403706	0.559308	0.372767	0.502093	0.197549	0.409744	0.816366	0.103878	0.301052	0.435813	0.0642673	0.268295	0.226094	0.317032	0.200362	0.468208	0.434338	0.609186	0.231879	0.479704	0.250119	0.289046	0.270955	0.479854	0.442134	0.758135	0.549654	0.106098	0.520524	0.243991	0.282444	0.248062	0.366943	0.554286	0.474619	0.574499	0.45801	0.20809	0.202949	0.425522	0.288305
HUMAN17773_957to1044	1.42973	5.19014	5.23743	6.56591	12.1769	10.1097	6.51904	5.02319	7.97055	5.57717	4.26113	2.39616	6.27664	6.46132	4.95273	4.37715	4.99554	3.8127	5.6599	4.01473	6.69048	5.04358	8.19694	6.39756	5.10001	6.67051	6.03446	6.11104	4.8979	8.72656	8.31711	6.54861	3.16388	5.15734	5.8137	3.42304	5.64749	3.77451	3.52788	4.61896	4.63476	2.61001	5.63276	5.91724	8.26801	6.07639	5.43585	3.49471	3.92424	2.74003	5.59216	4.73518	2.41881	5.72328	1.49152	5.60093	2.68444	3.93522	6.21848	8.10426	7.54968	5.71141	5.865	5.81956	5.46851	3.18475	7.71663	7.3957	8.03762	8.15087	3.50589	8.76856	6.81548	3.76497	3.40615	1.85561	6.50405	4.35842	3.74985	2.09089	3.12017	7.97971	4.12741	9.08144	6.82527	3.82758	3.60787	6.52922	5.37955	7.47121	4.10036	3.46451	4.84162	5.08147	3.30758	5.15106	4.86797	3.83694	5.61729	4.00616	5.40335	10.1571	3.90603	5.25359	4.84798	6.97945	2.90415	3.67505	5.47655	7.65426	2.96596	6.69711	6.68077	8.91807	4.77521	2.9323	7.93244	3.09494	6.32251	3.76714	3.32805	4.13388	2.24095	6.5792	5.31871	4.14945	2.47358	2.07114	3.88545	0.804906	3.9079	12.7344	4.89177	6.84602	5.96606	7.04962	3.70145	3.71991	4.67068	5.66897	2.8103	4.77131	6.66696	4.37877	11.095	5.56266	4.53064	5.16795	6.01484	8.98701	5.08391	4.45238	5.62143	2.69928	6.18164	6.09707	1.98133	5.88566	0.0435284	3.67647	5.40415	4.3283	8.44245	5.34807	5.63233	5.43736	5.5948	4.42225	4.98967	3.31559	4.30665	3.10003	4.61937	4.05481	0.972744	6.37436	5.63676	3.16455	3.66803	4.46022	5.4321	7.30689	1.1405	2.01801	6.66609	2.44672	6.88553	5.42509	5.24905	9.62434	4.50555	4.74774	2.68109	7.77727	5.59122	4.83749	4.05112	6.63924	4.05781	3.81871	1.13488	2.82577	4.70901	6.2666	4.86217	7.75438	4.08625	6.49862	5.56116	6.78869	4.42266	6.03151	4.91208	3.51501	5.44854	5.86995	7.4885	4.13546	2.71131	4.20649	6.05194	6.26764	2.96811	2.51373	3.71279	6.21672	2.36609	4.30414	5.24637	5.303	4.03998	4.06948	4.90674	6.19536	6.09424	4.50985	3.91966	7.68951	4.71313	4.9947	6.44434	6.60802	2.8621	5.61321	2.3952	5.802	3.82731	6.42927	5.26587	8.18439	9.73094	5.25023	4.53773	4.43206	5.53607	4.07558	0.0396346	0.744551	0.653602	0.231984	1.02454	0.948813	0.798571	0.333411	0.382145	0.0990909	0.275967	0.035089	1.07609	1.05928	0.311547	0.276995	0.0853529	0.278776	0.851971	0.226426	1.23021	0.646892	0.463238	0.224671	0.49439	1.15967	1.23568	0.957246	0.545031	0.0842064	0.812743	0.266228	0.125844	0.791289	0.953955	0.213409	0.610754	0.0665789	0.153524	0.149909	0.583115	0.118762	0.335823	0.998296	0.619445	0.429013	0.424465	0.0913716	0.134307	0.13006	0.609595	0.404441	0.0647061	0.727932	0.029426	0.572588	0.315578	0.229917	0.624213	1.01013	0.871943	0.598209	0.394919	0.345684	0.910892	0.123109	0.121652	1.30903	0.868911	0.452777	0.132439	0.464847	0.769262	0.307056	0.11431	0.0461302	0.477974	0.19205	0.117529	0.0422552	0.295021	1.73971	0.605891	0.601381	0.936593	0.162098	0.110106	0.946862	0.306341	1.07689	0.244398	0.566161	0.37245	0.479381	0.0996201	0.543583	0.389263	0.20981	0.621044	0.361809	0.179356	2.58091	0.0740636	0.3707	0.330993	0.417257	0.194553	0.215412	0.351578	1.22295	0.201652	0.350696	0.687643	0.450097	0.565949	0.221342	0.999458	0.359011	0.173078	0.0731109	0.177231	0.116375	0.0889602	0.673534	0.847263	0.398625	0.16753	0.0356295	0.203019	0.0130872	0.498998	0.127767	0.308972	0.664058	0.604057	0.884004	0.356029	0.278121	0.332583	0.386164	0.22351	0.456129	0.900054	0.59179	2.11743	0.545718	0.716845	0.275899	0.26092	1.89358	0.802637	0.46444	0.599683	0.16419	0.675058	0.749383	0.0280283	0.556576	0.000340065	0.385849	0.252433	0.224414	0.787596	0.210673	0.257546	0.334643	0.679408	0.603277	0.412525	0.081579	0.488445	0.221043	0.352322	0.35443	0.0333715	0.465576	0.878049	0.128678	0.368063	0.538234	0.378843	1.05626	0.0235709	0.0944676	0.73267	0.097062	0.736837	0.38409	0.543505	1.52877	0.18654	0.479774	0.118013	0.859015	0.338346	0.421484	0.419156	0.513968	0.246106	0.312035	0.0306838	0.199209	0.574579	0.487249	0.536573	0.471614	0.435958	0.344781	0.51435	0.522355	0.475174	0.319687	0.380796	0.258373	0.520478	0.53892	1.78473	0.239307	0.187623	0.210912	1.01421	0.813173	0.171162	0.125369	0.28786	0.256885	0.094709	0.140889	0.627816	0.44235	0.388422	0.495555	0.648058	0.300661	0.427346	0.170718	0.381451	0.773192	0.385481	0.36937	1.02526	1.22951	0.120764	0.381133	0.086844	0.351831	0.107447	0.384332	0.280384	0.664065	1.0128	0.46998	0.239368	0.219465	0.514598	0.342883
HUMAN17775_1to479	4.1939	6.10078	4.02499	6.16227	10.2388	8.10177	4.86686	4.91126	4.2309	5.20979	6.61127	5.67321	5.7281	6.64512	7.95505	5.37238	7.24066	6.21907	5.94233	3.07813	4.65943	6.33358	5.3895	5.01032	6.00792	5.43882	5.67324	5.71208	5.1142	5.96638	3.28502	2.36993	5.96391	4.61907	7.24293	6.0659	4.70821	7.59367	8.78041	7.60809	1.78589	4.56589	7.97905	4.78292	6.37366	6.54989	4.9135	5.40843	6.26681	6.54883	5.53673	6.80945	4.61555	8.26404	9.5949	5.3065	8.59561	7.55068	5.06152	7.40584	5.01747	7.1224	4.33507	3.95183	6.27189	5.30376	7.3307	5.65895	4.31074	5.87347	4.12313	4.6214	5.25012	5.40663	5.91167	7.77887	7.46951	3.66781	9.33636	6.57591	6.09707	6.45422	5.56771	3.09533	4.29887	3.80828	4.34279	8.82867	6.85394	4.13846	4.46076	4.41186	4.6605	8.4715	3.16232	7.9345	5.04523	4.12275	4.03022	4.84522	4.85958	7.6853	4.12293	5.25058	3.8697	4.17973	5.51771	6.73788	4.85387	2.82233	7.20171	7.56159	6.06872	4.08784	5.3962	6.42632	4.81536	5.37416	5.38002	5.8272	4.58699	5.2936	7.39337	3.69753	4.3832	5.03727	5.48464	6.63088	4.98641	7.11374	6.9105	7.51034	5.71477	5.73572	4.93259	3.81295	5.26163	7.26079	3.29969	3.5995	2.8858	3.04413	11.3086	7.85291	5.05898	5.47897	5.81345	5.2372	5.19682	4.8246	5.50535	5.84595	7.25359	5.50489	3.88209	5.02038	5.92528	4.69632	7.19975	6.47603	4.5532	7.76691	5.24533	7.91155	2.33992	8.02536	6.06543	5.00147	5.52072	5.42538	6.66565	5.00127	4.69802	5.88978	7.95382	4.97411	3.50177	4.87374	4.86822	4.35883	5.6268	6.54177	7.0935	4.35928	5.52441	4.30413	3.66265	3.79604	5.02329	3.56027	4.88779	5.7246	4.54299	5.15792	6.48023	6.30772	6.40195	5.5808	5.01949	4.50599	6.43674	4.18778	6.97181	7.2402	7.48936	4.91685	4.96118	5.55343	10.0593	4.87317	4.42882	5.28397	5.32287	3.39041	9.2516	3.77881	3.47295	4.40023	4.78562	4.22338	3.69465	6.84356	3.70508	8.93581	5.55328	1.83685	5.85039	6.28832	4.08618	6.16598	7.84506	5.15019	6.93129	4.78698	2.25695	6.04261	7.16638	3.89819	7.66917	7.01532	4.0111	5.03773	6.02878	6.99895	7.00375	5.22704	3.44542	7.20618	5.82072	4.29985	5.19246	3.67137	6.53529	5.57166	3.89504	3.77823	0.251129	0.382076	0.151742	0.399745	0.0945869	0.556146	0.243976	0.245486	0.378353	0.115006	0.568759	0.195796	0.292631	0.337173	0.506966	0.337694	0.759905	0.173207	0.405359	0.164859	0.102739	0.544252	0.195517	0.337745	0.57326	0.246266	0.155479	0.476451	0.513633	0.0947769	0.109484	0.035857	0.656659	0.166512	0.476778	0.677589	0.361837	0.490081	0.1671	0.471928	0.0137122	0.219396	0.505356	0.277117	0.182375	0.253037	0.408007	0.211265	0.569225	0.677146	0.33044	0.365253	0.110807	1.26288	1.11179	0.335415	0.422088	0.310971	0.408254	0.654022	0.183214	0.448314	0.247125	0.0912676	0.189826	0.57092	0.1422	0.321592	0.2071	0.0679721	0.140764	0.157432	0.345223	0.141113	0.295123	0.858955	0.443831	0.113061	0.129016	0.657495	0.531317	0.392231	0.578593	0.129421	0.191608	0.309774	0.127932	0.357192	0.0990935	0.230795	0.294879	0.258287	0.317506	0.947839	0.0513145	0.498104	0.397326	0.233039	0.343226	0.592111	0.31068	0.46779	0.271598	0.466686	0.241305	0.12088	0.652659	0.409336	0.227617	0.0971077	0.182256	0.489373	0.750164	0.14773	0.138524	0.512366	0.266556	0.422069	0.422252	0.54761	0.29573	0.324568	0.352213	0.160696	0.124084	0.21852	0.301575	0.971349	0.397078	1.28549	0.279181	0.0778664	0.523424	0.465079	0.352054	0.371926	0.136756	0.294195	0.103882	0.124168	0.137224	0.280607	0.204339	0.612863	0.18115	0.203711	0.546999	0.191969	0.632246	0.0681246	0.316674	0.449685	0.459433	0.360784	0.232756	0.297396	0.301384	0.127077	0.22846	0.508034	0.142171	0.234139	0.253342	0.286833	0.07845	0.530758	0.326658	0.464062	0.346725	0.274454	0.279815	0.155541	0.398953	0.212067	0.423456	0.386517	0.189531	0.44671	0.238128	0.38011	0.473716	0.33804	0.845771	0.285055	0.494536	0.184313	0.161162	0.100309	0.442557	0.193925	0.410801	0.417072	0.189095	0.24665	0.509856	0.626122	0.406922	0.475189	0.385845	0.374078	0.106197	0.195875	0.338788	0.530086	0.507911	0.232816	0.0744886	0.526465	1.38054	0.318353	0.203864	0.442986	0.361598	0.113957	0.533618	0.253321	0.140175	0.161116	0.294944	0.167264	0.160159	0.313181	0.0737514	0.580049	0.224126	0.0149938	0.0854483	0.230462	0.180648	0.171985	0.464089	0.324709	0.417907	0.215153	0.0588984	0.227652	0.352096	0.0300236	0.243197	0.381848	0.275176	0.504893	0.324584	0.350286	0.415512	0.252558	0.150548	0.679877	0.59613	0.432579	0.171942	0.150687	0.0869098	0.259936	0.245992	0.181095
HUMAN17775_665to704	5.03371	8.6223	2.37609	5.69507	3.94073	4.29614	4.56244	3.13859	4.62903	4.29353	5.52196	5.8721	3.27433	6.69146	9.22802	3.24001	4.74038	3.41712	2.49922	3.01718	2.23308	6.88682	3.26318	3.94921	4.33526	4.62035	1.72087	3.27056	4.52282	7.9357	5.54874	3.29821	2.33021	4.37868	6.04672	3.68407	4.58362	5.30569	1.89852	4.57339	6.4213	2.56743	6.29306	4.10457	5.29283	3.34313	3.09174	5.82866	2.18763	6.5559	7.75146	7.40157	4.96882	3.25582	5.54736	4.21917	1.88571	5.39396	2.89258	4.50647	3.45097	4.6804	2.23655	5.60841	3.39115	5.16663	12.0726	8.63445	5.76927	5.88562	3.69604	4.92129	4.71899	2.74325	6.78195	3.82902	3.23086	5.3372	3.36645	5.27006	4.18513	3.53065	5.36051	5.84726	2.07039	6.00938	5.10565	6.66921	4.14392	2.95994	4.94586	4.86314	3.59584	3.1499	2.33413	2.89906	3.55096	4.22261	4.0412	4.2793	1.58577	3.64442	3.10701	4.88089	1.89333	3.44263	2.69788	3.27867	6.78331	7.48242	4.53511	3.36878	6.79391	4.14782	3.78667	4.73844	5.66715	3.92917	5.2467	6.03399	5.8262	2.47545	5.58053	2.39001	4.00513	6.43744	2.89267	7.95372	6.73256	6.82552	3.499	3.41714	6.33496	4.76169	4.99904	2.36127	6.35053	3.5875	1.69222	2.82359	4.24047	4.43999	2.95587	9.236	4.10888	5.96865	3.77137	4.37874	4.01178	2.12874	4.49673	6.21603	6.25762	3.99073	6.38549	6.47712	3.51826	6.20423	4.43686	3.8335	4.49957	2.77884	5.87463	3.75082	5.01519	3.53275	3.1598	4.80415	5.49709	4.15028	2.75615	1.97038	4.09484	2.99346	3.86679	3.07349	6.30784	3.29621	3.29042	6.9879	6.79316	2.80814	3.6393	4.35179	8.61557	4.98527	4.62129	3.2306	4.18786	1.15172	1.34187	3.4974	2.85954	2.68304	3.92826	3.17199	1.75989	3.44311	3.82605	2.71755	5.52493	3.01479	5.59893	6.60861	9.33371	3.93454	5.6449	4.62948	6.99019	3.92723	1.84295	5.97756	5.65514	2.26205	4.544	2.57573	4.62114	2.65634	4.64548	3.33735	4.32167	2.05273	0.0	7.41556	4.60211	5.97417	5.16002	4.50348	5.43113	1.02363	5.2289	3.62785	5.72715	5.37916	3.76053	3.18724	4.30723	2.9265	3.31723	5.1156	7.49806	8.38377	4.89523	4.30662	4.07123	7.49206	2.87419	4.53658	4.58532	5.34318	4.52473	4.31178	1.04075	5.07062	3.37605	3.39699	0.626826	0.97859	0.117007	0.473469	0.0153935	0.77136	0.415934	0.293152	0.250607	0.734687	0.513121	0.357896	0.501998	0.723331	1.84205	0.538974	0.609294	0.411605	0.164517	0.144421	0.0986949	1.11559	0.371252	0.584897	0.664653	0.420718	0.151432	0.365355	0.65806	0.1267	0.187918	0.472191	0.137584	0.310974	0.605769	0.252399	0.447431	0.35798	0.154134	0.395431	0.438012	0.11155	0.702074	0.28289	0.489003	0.197079	0.358281	0.696964	0.114907	1.00535	1.2426	0.586267	0.229731	0.664648	0.695936	0.368159	0.128051	0.262879	0.252815	0.181702	0.140926	0.541727	0.256883	0.574597	0.47673	0.979353	0.171174	1.14818	0.492363	0.483778	0.31612	0.383545	0.376538	0.207234	0.738489	0.343204	0.346643	0.877872	0.152178	0.377491	0.2795	0.280658	0.580345	0.513603	0.105292	0.678905	0.394412	0.752225	0.487026	0.265267	0.279401	0.556169	0.200327	0.325117	0.13736	0.265161	0.43533	0.428392	0.350899	0.655302	0.0825821	0.494401	0.306713	0.813908	0.121722	0.505267	0.343748	0.261372	0.405838	0.66512	0.463072	0.124373	0.451338	0.588376	0.358317	0.284193	0.192286	0.44351	0.401162	0.277713	0.60978	0.198486	0.523334	0.195549	0.524342	0.312134	0.256883	1.44769	0.495305	0.788759	0.288557	0.0974187	0.410146	0.649694	1.49044	0.142804	0.285105	0.158075	0.0558938	0.172719	0.343412	0.462626	0.13947	0.917642	0.249559	0.653741	0.276931	0.619647	0.563235	0.173879	0.54776	0.650225	0.683751	0.284661	0.417394	0.809298	0.441738	0.916594	0.48436	0.252815	0.409382	0.165628	0.824816	0.45457	0.512355	0.535963	0.149738	0.678554	0.755008	0.333408	0.24256	0.154165	0.328672	0.287584	0.552168	0.285946	1.09314	0.378922	0.394401	0.672141	0.400723	0.223191	0.355508	0.32083	0.847234	0.425932	0.748737	0.37791	0.181643	0.0466715	0.0992429	0.227717	0.184653	0.24625	0.271976	0.303037	0.133587	0.505393	0.28968	0.235063	0.365787	0.403301	0.276891	1.13801	1.20517	0.425512	0.543854	0.449341	0.940646	0.419937	0.119739	0.715884	0.46484	0.0779164	0.513444	0.263729	0.260095	0.287454	0.478041	0.380385	0.275513	0.213486	0.0	0.834923	0.397303	0.38271	0.284589	0.285863	0.422435	0.0312825	0.45837	0.481291	0.770567	0.559907	0.280498	0.313916	0.516024	0.0737929	0.285475	0.716482	0.623983	1.12954	0.183715	0.546782	0.423725	0.359882	0.361923	0.527946	0.608321	0.742576	0.498064	0.302696	0.0166259	0.586333	0.270421	0.204586
HUMAN17781_1to58	2.42916	4.78037	1.05125	4.62367	8.48423	5.96514	5.39062	5.65578	4.83751	1.22769	3.18564	5.31702	4.31593	4.76978	3.57697	3.94241	2.82564	3.83448	4.11495	2.33076	1.24631	7.33624	4.02504	3.7496	11.5853	4.03052	6.67988	3.05479	5.17814	9.57719	6.78936	3.53996	4.18976	5.07731	9.8855	9.07636	5.45364	5.79397	3.99228	7.3599	4.3915	3.42848	4.1856	3.45263	6.52684	10.9623	4.59621	4.47443	5.35876	5.65809	5.65851	4.52027	5.45554	4.5612	5.89728	5.6691	2.00078	2.62681	3.59624	6.53135	6.99647	3.80657	4.41433	2.17849	4.64191	5.29607	10.4968	6.44245	2.07702	7.45519	2.28344	5.31536	3.50793	4.67178	3.73684	6.29987	3.32186	2.30224	10.7234	4.16591	3.84846	3.95244	8.44692	2.73411	5.80027	5.71909	4.49265	5.92884	4.51548	3.25303	4.61479	4.75674	4.31165	5.12512	4.25459	4.82941	3.76782	2.88532	4.40423	5.33183	2.91793	5.63217	4.22647	5.44608	4.64293	3.24911	5.60151	7.44611	4.04276	5.57698	2.25574	10.3947	6.15026	4.3138	4.65027	5.76694	4.6809	7.41105	4.5639	3.86337	3.53446	3.71384	3.18467	2.73641	1.80073	6.31515	1.15655	6.12462	4.46244	7.97252	3.47949	8.93763	4.67199	2.78399	2.99131	5.50497	3.78894	4.65712	9.6872	2.75578	3.26449	7.07237	2.8787	2.46542	5.44716	1.46473	6.9988	2.29186	4.65087	3.1189	4.31493	4.01309	3.55385	0.992939	4.42035	4.0626	3.03181	1.58736	2.76013	4.78372	2.45668	2.88489	5.38508	10.023	2.7057	4.91488	4.3514	1.24041	5.15583	6.80385	3.27012	9.02008	5.1615	5.2991	8.49354	3.08269	3.03787	3.33106	2.9019	4.41645	5.03939	6.01832	4.10501	4.02728	6.60362	7.19603	6.67363	1.6982	7.63521	7.74297	4.44364	7.30496	3.51993	5.03069	2.76916	5.96987	4.69655	2.07033	4.17248	3.88855	4.22501	2.39595	5.0582	4.04466	4.79537	5.77079	2.79241	4.80564	5.88359	3.12662	2.93522	4.95614	5.1739	3.50559	4.85471	7.17312	5.00815	7.18096	3.55556	4.49263	2.5807	3.19534	6.41745	4.38222	5.10412	2.29268	1.53999	2.57413	4.8589	4.3198	4.03989	5.14983	3.88577	3.6704	2.80518	3.71908	2.09852	6.09037	2.6037	4.70824	3.37161	2.41027	6.03362	5.86007	5.30066	7.45084	0.576513	6.74089	4.9535	4.58267	4.00652	2.55545	6.31374	1.15638	5.23034	2.96561	0.0792323	0.252955	0.0612591	0.493455	0.0676672	0.655577	0.373599	0.405655	0.417752	0.045329	0.23184	0.439555	0.182302	0.458798	0.251823	0.454865	0.502375	0.207853	0.226176	0.200413	0.0390598	1.06097	0.284901	0.603775	0.904703	0.143798	0.275866	0.289022	0.338081	0.0673532	0.195754	0.330704	0.530791	0.425585	0.299941	0.326209	0.668517	0.51127	0.295495	0.499	0.124708	0.329346	0.492088	0.195244	0.755863	0.953419	0.252178	0.360165	0.617252	0.744565	0.224755	0.201678	0.759113	0.533973	0.886556	0.663633	0.114046	0.0768915	0.273275	0.585613	0.209769	0.555872	0.3803	0.0634945	0.30459	0.623827	0.278854	0.287825	0.0357562	0.210462	0.0976596	0.527566	0.171471	0.456762	0.285789	0.835602	0.326667	0.12369	0.526539	0.631219	0.46062	0.201412	0.741258	0.158248	0.899686	0.577224	0.208397	0.682223	0.109486	0.31043	0.34152	0.574915	0.546712	0.872388	0.160073	0.477563	0.305927	0.321033	0.598283	0.708383	0.189941	0.287268	0.38408	0.680011	0.473935	0.0731946	0.718338	0.41042	0.386149	0.495797	0.136106	0.998005	0.979982	0.240299	0.40681	1.31524	0.365702	0.673456	0.427979	0.455287	0.309925	0.502171	0.294607	0.188747	0.119861	0.31202	0.073176	1.19717	0.350267	1.80763	0.268647	0.0885521	0.370079	0.237344	0.139102	0.480882	0.443503	0.416973	0.724705	0.154891	0.24731	0.692675	0.185074	0.184641	0.239408	0.0771264	0.91098	0.253886	0.642567	0.184665	0.214513	0.329086	0.354512	0.0445387	0.366057	0.383365	0.274182	0.0344407	0.0624402	0.818698	0.296313	0.327347	0.568956	1.56262	0.0886207	0.303066	0.432938	0.163649	0.535668	0.742368	0.0991772	0.442501	0.43622	0.249418	0.420387	0.144356	0.144499	0.171959	0.32492	0.648208	0.31075	0.314272	0.566781	0.425167	0.944062	0.556138	0.490466	0.0874708	0.784991	0.896079	0.293586	0.494261	0.24559	0.726417	0.305218	0.742439	0.427556	0.167596	0.369914	0.255698	0.343534	0.215105	0.195945	0.279305	0.393944	0.472597	0.204786	0.477271	1.26215	0.196026	0.155926	0.256862	0.47074	0.289091	0.79943	0.796982	0.27615	0.800485	0.262747	0.3709	0.18691	0.308768	0.542121	0.389047	0.674315	0.124096	0.0972761	0.120331	0.469331	0.352474	0.340465	0.695035	0.487581	0.404376	0.208684	0.204737	0.0879914	0.093644	0.0961085	0.365135	0.135567	0.0948479	0.75219	0.627257	0.261767	0.944376	0.0234565	0.575165	0.939167	0.285233	0.215073	0.195847	0.426163	0.0387915	0.773391	0.192952
HUMAN17781_325to406	3.99223	6.14671	2.36388	5.84857	4.35479	4.32285	5.76036	4.83047	3.32883	4.28739	5.31334	7.60276	3.71305	3.44903	4.53352	4.20959	4.17317	1.64038	4.07205	3.32877	0.0	7.08273	5.57533	4.95859	5.68498	3.69415	3.61896	3.54214	6.98238	6.48859	4.4509	2.57051	4.4566	3.97311	3.03659	4.46193	6.08883	6.53212	1.87411	5.07569	4.69721	6.20185	4.50239	3.15159	4.51081	2.95124	4.28266	4.43789	5.17166	6.30649	3.71683	3.0253	4.17056	2.4481	5.19802	7.04919	2.67749	3.69312	5.39403	3.64474	4.10143	4.93708	5.14024	3.46081	2.90367	5.42079	3.65433	1.70896	5.60026	6.67625	4.65903	5.42186	2.24305	4.59558	4.20702	5.49444	4.24398	3.14927	2.24518	4.47907	4.52876	2.31731	3.96929	3.21466	2.99331	5.25987	3.81081	4.90303	6.41828	4.01465	4.59465	4.09412	4.94229	5.87055	5.55576	7.19219	4.13919	5.22684	5.17578	7.65954	4.1442	2.08687	4.07322	6.54918	3.46826	2.93493	5.68717	5.83745	7.15828	3.64924	2.99052	9.35151	7.24802	3.40745	4.94277	6.31552	4.78629	4.45633	4.28825	1.55234	5.00998	5.20779	5.62948	2.07828	4.25812	4.66751	3.31096	8.00789	4.45061	9.22911	3.58202	3.6345	4.21434	6.01088	4.94597	5.87552	7.95575	2.93239	6.30885	2.43528	3.02061	5.21925	3.20312	4.88632	3.96115	4.74024	6.51532	6.48779	6.54711	2.30102	3.35373	4.39165	4.50865	3.98146	5.93176	5.2389	4.56675	5.30636	1.37182	7.67811	6.30298	4.14325	4.98118	6.22153	3.57616	5.54452	3.49117	3.13697	5.65016	7.46613	2.6527	1.85989	3.49417	2.04311	4.93873	6.47279	4.09636	2.88427	3.59854	4.74171	8.7835	2.80885	4.38528	4.73077	10.1938	2.66105	7.23088	3.89157	5.48016	3.88495	5.38409	4.70549	3.33521	8.47913	5.95252	5.76109	3.4031	3.21529	5.6565	6.38927	8.43277	4.43944	3.39033	4.8228	3.84065	7.82326	4.86378	5.10141	4.61286	3.89352	3.08284	4.69946	7.45786	3.50292	3.65322	4.75663	3.54004	3.77474	3.82468	6.00286	3.77369	3.50205	5.92949	6.92483	3.78589	8.78574	3.24573	4.6012	5.61966	3.1764	4.33494	7.08252	3.78853	5.0519	3.19856	3.59733	3.11621	7.89863	6.10337	5.7896	4.16032	4.62707	4.76826	4.20347	4.30952	3.4401	2.74159	3.99533	7.86511	4.99552	4.11747	4.44025	2.35988	5.53581	4.35773	5.0576	0.228915	0.707734	0.175269	0.355956	0.0508745	0.401361	0.242785	0.51039	0.222444	0.227039	0.334415	1.07976	0.204013	0.292593	0.562313	0.44639	0.46521	0.0650927	0.108527	0.317872	0.0	0.993055	0.315434	0.315136	0.750613	0.250262	0.0914424	0.190303	0.47138	0.0619926	0.200475	0.063789	0.293412	0.342005	0.0911478	0.32123	0.838305	0.476178	0.119954	0.387262	0.185386	0.780598	0.966276	0.2683	0.258024	0.25104	0.365242	0.28251	0.528479	0.801705	0.269547	0.0849681	0.497714	0.188313	0.669257	0.580726	0.0789864	0.146678	0.331298	0.262123	0.219353	0.665616	0.254305	0.127129	0.323391	0.356005	0.0877134	0.0495028	0.273758	0.20709	0.303678	0.380952	0.0992708	0.35013	0.49707	0.617339	0.229813	0.270687	0.0954314	0.575103	0.645063	0.0702518	0.379232	0.162131	0.2167	0.834106	0.311015	0.484346	0.443045	0.610982	0.549181	0.595648	0.385638	0.807885	0.178645	0.52938	0.190555	0.561265	0.535493	0.693731	0.455192	0.153597	0.244353	0.796066	0.254222	0.247094	0.990291	0.370403	0.47085	0.227396	0.220718	0.90029	0.48778	0.336643	0.457234	0.960782	0.400979	0.480974	0.495314	0.0535493	0.675952	0.762477	0.425038	0.196865	0.127413	0.324108	0.395839	1.08304	0.411148	1.60744	0.253608	0.0405351	0.535909	0.505989	0.574154	0.276044	0.260348	0.287955	0.403905	0.122632	0.356844	0.584633	0.124449	0.396778	0.0463905	0.298196	0.803025	0.369432	0.619565	0.121366	0.232442	0.483291	0.4498	0.260793	0.513126	0.436654	0.676706	0.203072	0.0397407	0.894028	0.448695	0.282069	0.249474	1.01614	0.284965	0.477833	0.365496	0.21615	0.746952	0.612675	0.19627	0.0692706	0.260674	0.0900023	0.726037	0.573221	0.38206	0.213704	0.367651	0.546577	0.475684	0.10694	0.409367	0.510622	0.940348	0.203762	0.474528	0.344912	0.442762	0.289757	0.368875	0.352679	0.314023	0.763814	0.487228	0.528865	0.513512	0.248898	0.38168	0.488332	0.279751	0.202393	0.264003	0.503628	0.235878	0.774263	0.223599	0.471296	1.08209	0.135933	0.249194	0.464221	0.677179	0.234066	0.514371	0.541477	0.195283	0.386519	0.269999	0.513621	0.138593	0.325473	0.297217	0.249001	0.554384	0.198488	0.109604	0.217597	0.56327	0.123164	0.384115	0.749902	0.528436	0.620901	0.113035	0.441453	0.245152	0.101388	0.43399	0.407938	0.19902	0.402002	0.620332	0.320947	0.278161	0.400835	0.13223	0.396147	1.31865	0.695761	0.161866	0.362006	0.110735	0.287628	0.408567	0.53922
HUMAN17782_1to389	6.4724	5.55373	6.16007	6.25762	9.7343	4.95592	7.00408	6.5398	5.77403	4.11892	6.39836	6.80505	7.1451	7.70355	6.27866	7.00522	4.90823	5.60953	5.55361	4.96299	4.45012	6.74729	5.82649	5.7115	5.50177	7.58128	7.35256	5.04847	5.7805	4.90017	5.11825	8.84361	4.57594	8.74791	6.0191	3.64782	5.36483	5.78264	7.16695	3.74311	7.81778	4.75602	5.66428	7.04543	4.77985	7.11689	6.06129	5.01566	7.93646	7.64936	4.22377	5.42355	3.57828	5.81822	7.84841	8.10829	6.04757	5.83468	9.53918	5.6957	5.69174	7.32257	8.05652	4.22047	5.50206	4.49149	4.29383	7.58132	5.65166	4.65334	4.48264	4.97679	4.02933	6.18266	8.28166	5.7663	5.11542	4.43064	9.64658	5.62569	7.4407	5.92402	5.7257	5.36488	3.82558	6.19387	4.76645	8.92511	4.33301	6.58964	7.6724	5.38448	7.25193	10.0955	4.43409	5.91094	6.06519	6.41232	6.83596	6.71949	4.98818	6.69208	7.2823	5.69081	6.44637	7.44545	7.88439	6.94433	4.97905	6.14193	5.59101	4.18215	6.19375	6.20015	6.79783	5.70364	6.51073	7.27744	5.75339	5.91314	4.99201	5.56486	8.59376	5.71258	6.41619	6.21706	7.50964	5.62479	8.20604	6.78901	4.03636	11.2001	3.70589	6.52371	5.14331	5.60072	5.06451	3.89646	5.99594	5.87341	6.11377	6.76593	5.27349	5.67352	3.94791	6.90825	5.14975	3.774	6.25701	5.32634	5.4592	6.25577	7.09544	4.61048	6.3069	11.5284	5.1285	7.70188	4.09289	7.41399	5.19663	5.93661	7.42753	5.34083	4.514	7.65353	6.36636	6.42622	4.98432	8.13127	5.70968	3.7198	6.05478	5.92891	6.84546	9.70648	4.93238	5.63785	5.78841	6.3068	6.76052	4.15332	4.42023	6.1244	10.9731	4.57351	7.15211	4.93883	5.90927	5.89349	4.04019	6.15748	4.40508	9.11515	6.61675	4.80929	3.78075	6.43932	5.39272	6.17706	6.4878	6.85802	4.95887	6.12457	4.33722	4.66262	7.78135	5.30851	5.03737	5.8062	6.9487	8.33787	5.51457	6.30091	6.68551	6.37728	5.03361	6.87325	7.82815	3.80011	6.48105	4.42574	2.8878	4.64697	7.27054	4.43094	6.88032	5.09203	4.5072	6.08081	6.39493	5.37825	6.20282	6.33666	5.57059	4.63515	5.38733	5.72303	5.23813	5.28406	6.40734	5.50258	3.98328	6.96848	8.09663	6.89507	5.54544	6.74516	6.2457	5.49372	7.95799	7.36605	4.1911	4.72845	6.69346	5.44502	0.258303	0.642518	0.239045	0.366034	0.141561	0.368398	0.415045	0.40763	0.243089	0.162174	0.462826	0.362444	0.444899	0.455668	0.608087	0.36206	0.264223	0.212371	0.241663	0.22803	0.205426	0.923247	0.373945	0.541597	0.452088	0.524914	0.263849	0.383604	0.402613	0.0617297	0.300272	0.421761	0.282778	0.417821	0.235344	0.209512	0.433801	0.416962	0.234356	0.25977	0.310733	0.33273	0.557636	0.376851	0.28502	0.421192	0.323776	0.258641	0.28697	0.619237	0.336603	0.374687	0.242552	0.7379	0.63107	0.472568	0.25518	0.202334	0.503775	0.293235	0.346562	0.598005	0.320286	0.200792	0.411448	0.372406	0.0439781	0.400099	0.416178	0.15712	0.284326	0.225192	0.183127	0.408399	0.524149	0.321054	0.255472	0.324545	0.0995136	0.29111	0.662953	0.342132	0.397766	0.322359	0.181836	0.248665	0.249143	0.685188	0.141195	0.518681	0.46966	0.463939	0.356085	0.928252	0.0617014	0.448583	0.420925	0.450022	0.655485	0.454843	0.204877	0.587931	0.287349	0.623382	0.273085	0.320887	0.695716	0.409731	0.295308	0.35083	0.387566	0.407995	0.433237	0.433718	0.346929	0.437193	0.420015	0.677366	0.305926	0.175838	0.457789	0.273772	0.296553	0.440751	0.399447	0.418859	0.455707	0.730087	0.51067	0.738969	0.160954	0.13854	0.242872	0.548825	0.54217	0.468327	0.383758	0.197223	0.269334	0.369522	0.328598	0.442259	0.219243	0.646003	0.260981	0.459495	0.450587	0.159653	0.618539	0.286434	0.389833	0.462172	0.578155	0.256667	0.490565	0.286091	0.320235	0.289787	0.0754293	0.479555	0.405822	0.330516	0.511123	0.473829	0.25031	0.54091	0.46552	0.628397	0.5907	0.487398	0.519611	0.126466	0.64407	0.320145	0.510426	0.555804	0.285598	0.304235	0.426419	0.456992	0.492301	0.153653	0.262935	0.289089	0.697868	0.278133	0.440376	0.379393	0.473817	0.510016	0.302534	0.439195	0.309838	0.641645	0.448291	0.542351	0.394125	0.453328	0.251819	0.400225	0.206716	0.39513	0.355116	0.712837	0.518022	0.411259	0.478492	0.59519	0.438978	0.416326	0.13012	0.537737	0.492156	0.19471	0.703351	0.389478	0.540395	0.478611	0.358443	0.312348	0.54206	0.29376	0.105844	0.299811	0.491111	0.171847	0.257846	0.198276	0.256423	0.36022	0.458411	0.467619	0.617474	0.578012	0.375812	0.405153	0.355254	0.166625	0.23066	0.303429	0.34018	0.441941	0.230476	0.535359	0.36199	0.308011	0.360382	0.445853	0.84142	0.442254	0.411149	0.381525	0.0968846	0.27014	0.347692	0.267813
HUMAN17787_261to310	3.95602	5.43046	3.8019	4.97735	11.5113	3.21854	5.33703	5.69454	2.6018	4.09844	1.97058	4.76159	3.12559	3.70515	8.53417	6.15552	2.24165	2.83915	3.34464	3.42587	2.62019	6.75539	7.91871	5.0979	3.34402	3.3868	5.38278	3.99422	3.84036	5.61896	2.87726	5.04964	1.97989	4.56277	4.59573	4.40375	3.28496	2.53479	4.54802	1.10026	3.53212	6.31188	5.0095	3.43535	5.30439	4.34105	5.35028	2.27605	4.05462	6.01276	4.6873	4.12082	2.68731	3.26278	5.59372	4.97143	2.36297	7.43941	8.6721	5.39731	4.19515	6.61076	2.10395	6.84592	6.97749	2.38944	2.3769	4.45019	6.53068	3.34071	4.52167	2.91979	2.42683	6.05707	2.40867	6.20878	7.16841	5.12968	2.08	4.52047	5.7983	3.79701	3.51817	4.72887	2.5217	7.49088	6.96929	6.27461	4.62427	6.37914	5.74189	6.87404	4.62715	4.14918	7.36826	5.23984	3.13847	4.0624	4.06373	5.16785	1.63387	7.14808	3.02992	3.75889	2.45482	6.01544	6.07114	3.35108	2.48185	3.8598	3.01062	6.23527	4.31174	4.6123	3.58955	2.73595	4.0262	6.82135	3.57834	2.27695	4.48443	4.53121	2.1231	3.55137	4.55504	4.85592	4.55172	3.117	4.21145	3.71012	5.65758	4.42283	4.16577	4.2649	5.79339	3.64935	5.74788	4.72956	2.6267	5.42915	4.55043	4.85153	4.81348	4.65049	4.78811	5.97803	6.73526	4.10341	3.15925	3.65185	3.9377	4.44061	5.5555	6.52574	2.84091	6.19195	3.77189	7.81467	2.15734	5.94124	3.00586	5.9848	6.94071	5.85899	6.74034	5.0611	4.80659	4.71677	4.46827	5.06245	4.46157	4.64429	5.3955	3.04808	3.52361	4.93566	4.86359	3.98304	5.06313	5.36339	3.89542	7.82779	1.72204	5.0216	5.52328	4.52641	5.55263	8.65819	3.54095	4.44183	4.48708	4.27971	3.07388	6.39669	3.75781	5.40607	3.9716	6.04326	4.48996	4.47589	3.17632	5.1382	6.79646	7.65198	4.9692	3.44138	6.10716	4.26412	1.33084	3.60444	3.18334	8.03707	5.62122	2.52807	3.20728	4.87871	6.12592	3.79999	3.03409	4.15562	7.31574	6.40249	2.66953	1.12959	4.4403	7.1565	8.06268	2.21241	4.0418	4.14114	4.5983	6.82065	4.24779	6.93146	2.78186	2.48614	2.66073	7.06818	4.25856	3.49797	4.01731	5.57623	3.52017	5.68024	3.64653	4.04582	2.63348	5.82819	4.46139	5.92475	4.91848	4.48118	3.85377	4.28882	5.18474	2.92176	0.211421	0.783696	0.405735	0.242308	0.115186	0.288719	0.448596	0.592377	0.0781202	0.485382	0.243033	0.542153	0.298986	0.469422	0.70463	0.564081	0.159735	0.271673	0.220652	0.274956	0.118443	0.970545	0.486979	0.721682	0.304967	0.305585	0.331584	0.402691	0.333618	0.0219491	0.248657	0.628612	0.0949229	0.45305	0.2615	0.262984	0.335808	0.129069	0.213603	0.038385	0.247153	0.452764	0.556896	0.246076	0.217919	0.212522	0.709012	0.157102	0.25703	0.64014	0.588078	0.285153	0.137346	0.386077	0.338986	0.475543	0.181629	0.281222	0.632331	0.357001	0.327591	0.700853	0.115448	0.211794	0.738444	0.122863	0.0464238	0.615035	0.606695	0.100707	0.513728	0.131144	0.139894	0.812401	0.482721	0.502614	0.588699	0.599551	0.119584	0.326339	0.74977	0.340524	0.362987	0.590499	0.165865	0.606893	0.54572	0.560868	0.545045	0.943224	0.463707	0.819039	0.282667	0.460817	0.496461	0.489488	0.175185	0.508921	0.46484	0.451535	0.179831	0.845631	0.258458	0.534026	0.123313	0.589587	0.564096	0.458139	0.379037	0.400165	0.221005	0.328307	0.292442	0.515109	0.57759	0.196333	0.238081	0.852923	0.208831	0.0663402	0.467579	0.339453	0.156155	0.343208	0.419956	0.492973	0.50632	0.22069	0.636273	0.41466	0.372012	0.141312	0.428455	0.474507	0.764645	0.455703	0.521455	0.16291	0.25824	0.715597	0.602449	0.354816	0.414761	0.656549	0.214723	0.833818	0.716588	0.13997	0.333406	0.372125	0.518879	0.398698	0.513461	0.252677	0.328746	0.47246	0.367638	0.453601	0.0720552	0.518148	0.341325	0.277048	0.66528	0.762057	0.685477	0.52618	0.330433	0.425379	0.737475	0.571082	0.703879	0.460498	0.589541	0.276087	0.303759	0.431489	0.600406	0.139399	0.554739	0.483483	0.244463	0.199229	0.0837438	0.229936	0.922158	0.372391	0.66856	1.20649	0.193687	0.588729	0.200971	0.461488	0.32817	0.682299	0.431362	0.582584	0.426474	0.305849	0.297701	0.330879	0.160007	0.549882	0.277363	0.806771	0.380426	0.343796	0.635835	0.346366	0.0903143	0.409274	0.114369	0.724842	0.68406	0.212252	0.471913	0.354061	0.727318	0.475075	0.17604	0.40907	0.538402	0.420087	0.0549403	0.0776031	0.419394	0.63754	0.246107	0.147972	0.423157	0.312726	0.460906	0.864093	0.309259	0.648014	0.354136	0.346561	0.257412	0.111742	0.357228	0.315555	0.334495	0.705571	0.265283	0.606666	0.263331	0.54891	0.231486	0.467268	1.11053	0.325137	0.53729	0.388627	0.258892	0.392763	0.492059	0.393505
HUMAN17788_1to97	4.73357	6.31045	4.46108	3.38489	7.92358	7.07251	5.25076	4.0655	5.29914	4.27052	5.53967	3.41424	5.3806	3.57855	5.67977	3.95894	5.36651	4.13916	2.63318	4.97573	5.51297	7.17559	4.7501	3.83409	5.18231	4.16047	2.8889	4.18313	3.66127	8.26683	9.07484	3.88348	4.41938	3.78024	4.68448	5.49401	3.39839	7.89442	3.86345	5.37122	3.10894	3.50558	4.30318	4.17928	5.59215	6.58214	3.25013	4.65249	5.34098	4.97956	3.44869	6.1347	2.45101	7.7263	5.27035	3.83848	5.11604	4.96643	3.34703	3.18944	3.47682	4.76578	3.2152	5.68064	2.40797	6.05765	3.46845	5.02711	5.22968	11.2486	3.26855	6.56676	2.34232	5.51995	5.41324	5.91035	3.55362	5.31584	1.67379	5.69804	7.37074	5.86808	3.46042	2.47449	4.13216	4.00864	5.7361	4.97736	3.2175	4.73122	7.80753	4.86353	4.41899	5.14966	4.0321	5.16602	5.50022	6.83645	3.86246	6.96817	4.74838	4.08196	4.21406	5.96751	3.12664	4.61883	6.96905	4.9389	3.34638	2.90489	4.92677	5.74425	4.60937	4.60991	3.14718	5.89991	4.43352	3.82084	4.10906	5.50571	6.26685	2.92183	6.97044	7.95782	7.00336	6.3619	3.96186	7.21396	4.89316	9.48209	3.86694	8.33254	4.59678	6.38923	7.25513	6.29337	3.76546	3.42068	4.48604	4.53872	3.13736	3.00651	5.08528	4.92997	6.15126	4.6952	6.30528	4.27304	7.00325	4.0959	5.93661	4.75724	3.59626	3.64339	5.10407	5.36118	4.73174	6.83651	1.96235	5.13465	4.80253	2.9314	3.84731	4.47307	2.11939	5.43787	3.50104	6.33366	4.6652	4.00808	3.58943	3.73312	5.31713	3.52009	8.18157	5.45196	3.518	6.54635	2.65033	4.5122	4.01261	2.16917	4.00045	3.79054	7.22482	3.61694	4.83343	3.66139	4.72105	4.17731	4.30704	5.40658	3.95325	5.9554	7.33864	6.62781	4.76869	6.07615	3.58731	3.17668	2.31569	3.0541	3.33452	5.34866	4.67654	3.9578	3.62186	8.86739	6.19867	4.50547	3.3229	9.42337	6.21877	3.02651	8.06299	5.25255	4.43973	3.89232	3.76799	3.69346	4.71683	3.76056	1.84834	4.73847	3.1755	10.702	6.14471	5.05005	5.2834	6.01904	5.92837	4.86293	6.7575	5.58156	2.04395	4.31662	8.08645	11.3097	5.04623	4.91928	4.2732	3.40613	4.67192	5.60874	5.06469	2.61757	4.28535	4.5135	4.0254	4.36407	3.75318	4.52528	3.30979	4.32582	3.32023	4.70341	0.277587	0.468247	0.218943	0.266604	0.0878291	0.467771	0.265425	0.271667	0.353351	0.19712	0.331104	0.249981	0.223462	0.288465	0.60032	0.465978	0.41918	0.123652	0.108722	0.170522	0.202992	0.710691	0.420848	0.362647	0.525087	0.311966	0.0880389	0.326721	0.269001	0.121641	0.300972	0.0971967	0.331591	0.286549	0.353268	0.347658	0.198672	0.590118	0.177712	0.37693	0.0982769	0.309878	0.387717	0.189563	0.154503	0.354937	0.333858	0.312528	0.452517	0.845228	0.233572	0.330098	0.182637	0.465959	0.82409	0.259901	0.14489	0.368012	0.248214	0.385844	0.183776	0.307656	0.230071	0.26132	0.289117	0.425688	0.0779122	0.239675	0.280962	0.149357	0.204503	0.419382	0.106338	0.455894	0.476401	0.727697	0.219823	0.339168	0.0370452	0.489385	0.768918	0.198655	0.223393	0.129335	0.201512	0.181496	0.381796	0.645095	0.140875	0.495866	0.365957	0.404449	0.183896	0.690112	0.1757	0.590705	0.371635	0.402787	0.522656	0.867854	0.202758	0.202033	0.233755	0.621721	0.237971	0.129845	0.784935	0.350736	0.338966	0.214027	0.391099	0.378685	0.422374	0.294824	0.22231	0.491082	0.282687	0.358549	0.400475	0.321684	0.383431	0.255368	0.346628	0.389715	0.172869	0.500802	0.325623	0.944795	0.784039	1.16567	0.297098	0.0719073	0.178034	0.49164	0.414374	0.410735	0.237978	0.193905	0.262013	0.315077	0.146047	0.269373	0.288399	0.423858	0.129077	0.379681	0.427963	0.277009	0.715183	0.158965	0.384984	0.617788	0.464152	0.159831	0.40871	0.443162	0.321304	0.0629418	0.0859199	0.48231	0.270343	0.147817	0.437387	0.309413	0.0880945	0.582805	0.28129	0.377133	0.599044	0.26317	0.308036	0.22636	0.655131	0.130964	0.680457	0.397261	0.185788	0.339424	0.235804	0.346498	0.364324	0.0554069	0.263004	0.212161	0.516099	0.20559	0.327404	0.158082	0.359203	0.168339	0.335597	0.433466	0.285621	0.551142	0.546586	0.529911	0.441014	0.404743	0.187561	0.285866	0.0889805	0.237972	0.170804	0.549677	0.345755	0.436942	0.188994	0.498388	0.608899	0.413637	0.084279	0.703477	0.540889	0.192497	0.634004	0.23407	0.200466	0.323377	0.176982	0.391181	0.241564	0.214925	0.0955514	0.482167	0.354819	0.157286	0.250634	0.247104	0.301741	0.26614	0.389994	0.394408	0.444427	0.583685	0.0887898	0.228309	0.405849	0.179611	0.239591	0.494317	0.283434	0.291477	0.352448	0.492134	0.342407	0.147357	0.18958	0.466463	0.524063	0.292998	0.111465	0.237868	0.096615	0.268187	0.262465	0.326726
HUMAN17788_385to504	4.46828	5.51405	6.07444	4.69613	6.88605	8.66469	3.73357	5.62039	4.71472	3.30328	5.13641	4.82498	5.96446	9.17655	8.27476	9.23462	3.96184	3.92507	5.1288	5.58146	3.69148	5.48271	3.97167	5.65589	4.67023	3.58228	6.10567	5.73631	7.27483	4.99407	4.45036	4.40409	6.81728	4.58977	4.49909	6.41074	3.50636	8.09651	5.22409	4.24528	1.53218	4.23232	6.27161	4.87164	4.52158	6.06714	5.8876	5.90686	5.27819	8.13122	3.74509	3.78932	2.90301	8.73866	6.76757	4.66711	3.68408	6.40034	4.69786	4.54114	5.20336	5.93507	7.27834	2.58413	4.574	6.92372	10.9626	4.1044	3.29778	7.56485	3.74612	3.92941	4.33168	4.95125	6.64386	5.74714	7.64838	2.60902	5.24594	4.74189	6.10394	3.87359	3.81739	3.65463	3.56622	7.04042	2.99293	6.07845	5.10513	4.95706	5.57979	3.90173	4.64923	4.50314	2.09136	6.8505	3.82051	5.23026	3.79178	5.68068	4.50024	3.72516	5.51825	5.23992	6.93298	4.55568	6.98467	6.0788	3.65715	5.59284	4.86433	6.47136	4.89043	3.22099	5.91825	5.34121	4.17929	9.0494	4.89008	3.50241	4.84369	4.75358	8.4635	3.78327	6.05841	6.33476	4.87758	6.94875	5.43745	8.15056	6.90217	5.92454	4.29383	4.18087	4.44961	4.80153	3.56143	4.52091	6.40515	5.10028	6.1257	5.07014	2.42429	4.4335	0.877437	3.29071	4.79148	6.05562	6.3684	1.72705	6.68823	5.29957	7.48208	7.94774	6.9625	5.79003	5.88399	4.43677	1.98333	4.89906	5.32608	11.1164	4.72166	7.4513	3.46188	5.09312	4.33984	5.64455	5.70189	6.49924	4.78944	5.62928	5.35529	3.67408	7.68346	7.25282	5.2278	5.16286	4.42094	8.35289	7.55867	5.35805	5.40156	4.88678	5.13549	5.29338	6.49415	4.85946	4.66932	2.65245	5.54408	6.46006	7.1592	5.09744	4.54174	4.18867	5.82423	6.30652	6.0229	5.47784	8.59908	5.4304	6.04935	6.02576	4.50241	4.72071	5.53936	4.26583	6.01698	5.93624	3.61884	6.20432	6.3806	6.10371	6.80741	4.01486	3.75179	3.51764	6.65957	5.10336	3.23185	4.22336	5.14169	6.39979	4.55015	5.53991	8.94942	3.2005	4.38359	3.373	4.65853	6.65418	4.1222	5.992	6.62789	3.89442	4.94962	5.18515	4.3308	5.34608	5.51595	6.52087	4.94647	6.61467	6.45065	7.24291	5.22125	7.81317	7.79568	3.53195	6.14956	3.23171	4.16733	2.22242	6.88366	5.11963	0.220834	0.614657	0.257496	0.600476	0.0704061	0.557552	0.195519	0.403295	0.372065	0.205228	0.459651	0.362973	0.381698	0.466066	0.701747	0.631928	0.551748	0.310637	0.25591	0.310993	0.05973	0.829952	0.249516	0.733373	0.58775	0.230604	0.150878	0.345244	0.405108	0.0701819	0.147051	0.324555	0.615982	0.276324	0.203142	0.545926	0.419388	0.532509	0.220237	0.512664	0.0317269	0.300469	0.562547	0.250809	0.3235	0.485926	0.501778	0.56352	0.447556	1.08527	0.216895	0.382998	0.0802701	0.835839	1.16658	0.541736	0.224487	0.263149	0.496246	0.293781	0.225429	0.784236	0.416682	0.117845	0.32642	0.705107	0.13769	0.28551	0.118463	0.175693	0.253628	0.297863	0.204119	0.417294	0.34727	0.74194	0.453811	0.106272	0.251426	0.672046	0.558667	0.0852477	0.334586	0.24358	0.114269	0.580249	0.139539	0.549947	0.134929	0.441474	0.538396	0.372808	0.424943	0.628381	0.0961585	0.598196	0.511972	0.37998	0.33508	0.456652	0.244205	0.240234	0.343558	0.57892	0.237111	0.295189	0.761505	0.45528	0.260673	0.452657	0.512542	0.488743	0.531082	0.260175	0.206575	1.07186	0.18138	0.67536	0.549195	0.118348	0.410113	0.359095	0.519135	0.224855	0.386928	0.276229	0.379108	1.52216	0.379807	1.36188	0.285047	0.13321	0.423353	0.442473	0.323002	0.301116	0.158833	0.321512	0.376447	0.21618	0.233305	0.628373	0.103443	0.352833	0.0277523	0.172766	0.499711	0.30372	0.78449	0.0461713	0.398504	0.382667	0.580367	0.560182	0.454332	0.18617	0.452146	0.166875	0.100046	0.516372	0.320713	0.574065	0.255787	0.852801	0.212956	0.527518	0.287802	0.573625	0.738169	0.661822	0.39844	0.433683	0.532999	0.230781	0.477169	0.423569	0.336179	0.311469	0.438204	0.583454	0.767901	0.134981	0.312686	0.337776	0.763712	0.410579	0.460852	0.23569	0.514673	0.228366	0.366439	0.710945	0.294316	0.410161	0.375951	0.501785	0.474243	0.454384	0.380942	0.366212	0.382064	0.375119	0.564845	0.607137	0.281479	0.437102	0.300928	0.446644	0.754857	0.603609	0.200137	0.463535	0.570478	0.536268	0.643581	0.480762	0.153543	0.370511	0.577105	0.308006	0.205237	0.309991	0.284611	0.342378	0.604982	0.151902	0.461268	0.270187	0.228799	0.226181	0.420021	0.394623	0.4147	0.61332	0.263267	0.163663	0.370053	0.0795275	0.23799	0.352712	0.19105	0.354254	0.309974	0.732601	0.365539	0.843527	0.581981	0.671164	1.07624	0.299717	0.501622	0.112339	0.194305	0.1814	0.456136	0.19224
HUMAN17788_559to670	4.36867	7.31165	3.86705	3.28637	1.78392	5.94357	3.77489	5.18888	4.95828	5.62201	4.72501	3.80908	5.93061	7.12065	6.74321	4.36539	5.62787	2.78181	2.77255	4.26138	3.70142	5.53785	5.58315	4.4763	3.96742	3.4375	4.37127	5.27298	4.50991	2.12328	4.72826	2.25827	4.77898	5.83692	7.31768	6.22649	4.52433	8.29215	6.50945	4.2517	2.14082	6.6039	5.43834	4.2286	5.26447	3.4413	6.24032	7.45971	5.29377	5.44122	4.6141	5.22545	2.31252	8.04011	6.81857	4.18232	5.88787	12.1671	5.23145	11.2475	4.02538	5.15908	3.52656	3.59452	4.23884	4.89686	8.85593	7.04676	5.79756	4.55261	4.88283	3.77248	6.22877	2.88868	3.95916	8.46554	7.52073	5.62445	8.5394	5.15007	7.50105	6.86102	4.73879	3.24732	2.07583	3.41199	4.42871	5.2836	6.47671	5.84953	2.50927	3.76182	4.38203	8.4093	3.03509	5.34083	5.50216	4.19089	5.44465	4.85591	3.16701	9.96456	3.22616	7.40118	6.71052	5.48849	6.22116	5.95201	4.15574	3.39316	5.58918	5.22036	5.17831	2.84987	2.41744	10.1435	5.12047	4.08303	6.31271	4.71583	4.27255	4.65932	1.97539	6.16655	3.70422	4.42066	6.93861	6.48578	4.67658	6.71309	7.34121	7.36017	7.85304	4.40213	7.43314	5.81724	3.57694	4.7938	6.53398	7.125	3.36291	6.26406	7.95645	8.20272	6.2551	4.13618	5.9065	2.44368	6.52558	6.25259	6.49457	3.98436	5.50954	4.08968	7.36618	4.00991	5.75607	4.27143	5.27764	5.03289	3.48949	4.84485	5.45688	4.99068	4.30582	5.84774	5.76337	5.86353	6.46173	4.32487	4.62802	5.47704	6.22012	3.351	7.02568	5.03098	5.36307	7.13341	3.4635	4.08561	6.44	5.35441	4.02983	3.90323	7.40501	4.38708	3.01051	4.99891	5.68946	1.64275	5.08867	3.63344	9.96845	5.05818	6.48981	3.42663	5.09015	7.72902	3.75782	6.08343	9.64385	4.8013	5.86973	7.66544	5.32404	3.75824	4.32623	6.91245	6.84441	2.71225	4.19321	6.34308	6.02884	2.76585	5.78777	3.7844	6.12558	5.45734	6.23758	5.24247	5.72034	4.62966	7.16701	4.54221	7.71338	4.26495	4.04693	3.93483	5.57788	5.61006	5.08603	7.82144	5.30051	5.36286	1.77217	3.67531	4.1097	4.376	3.87941	5.82282	3.74987	6.86741	6.26803	7.59909	5.7775	3.08417	3.69992	5.56065	8.64067	6.62679	3.53207	5.97124	6.83445	3.88259	4.23752	4.4085	0.30274	1.0062	0.372246	0.267573	0.0551807	0.24804	0.398309	0.408435	0.194576	0.292014	0.429255	0.196471	0.433342	0.329416	0.585734	0.489675	0.52516	0.154497	0.185746	0.262597	0.197346	0.662686	0.250003	0.422322	0.421072	0.287112	0.202154	0.335177	0.321389	0.0155965	0.188242	0.0797012	0.379518	0.669609	0.320718	0.467307	0.464642	0.504563	0.319426	0.311734	0.0407913	0.258159	0.697852	0.270816	0.305584	0.230334	0.695223	0.445464	0.510213	0.844737	0.530011	0.467074	0.137676	0.947264	0.855388	0.420655	0.422758	0.348036	0.689949	0.294389	0.303169	0.463579	0.317183	0.192506	0.469161	0.520974	0.132258	0.656694	0.384074	0.119187	0.258133	0.105912	0.217125	0.222198	0.341863	0.80757	0.45783	0.280636	0.222299	0.562838	0.557732	0.417005	0.57434	0.3656	0.11724	0.325813	0.344507	0.679395	0.261863	0.576997	0.124353	0.580282	0.372542	0.747583	0.0702255	0.418317	0.358699	0.45423	0.535231	0.480393	0.270733	0.589698	0.281355	0.534769	0.323762	0.33907	0.759198	0.515471	0.214319	0.232037	0.418069	0.373764	0.555598	0.191552	0.188429	0.727023	0.240371	0.434252	0.597247	0.239816	0.330829	0.574686	0.126293	0.227793	0.179693	0.347424	0.323766	0.945442	0.524605	1.01905	0.328751	0.0642357	0.657434	0.437976	0.501368	0.584326	0.164722	0.337936	0.305137	0.352302	0.348288	0.743899	0.351902	0.969263	0.289215	0.213971	0.73038	0.198536	0.904877	0.211121	0.292808	0.374825	0.703168	0.65864	0.538889	0.0827435	0.422853	0.133753	0.144178	0.444121	0.230576	0.281821	0.210997	0.327984	0.31174	0.801751	0.219404	0.458862	0.714677	0.48504	0.486352	0.165665	0.683016	0.28992	0.511837	0.429618	0.337943	0.262911	0.30375	0.39494	0.505558	0.219492	0.397747	0.270304	0.673307	0.328794	0.167345	0.219934	0.606646	0.0826616	0.511774	0.277563	0.43747	0.436823	0.436861	0.38552	0.58505	0.53729	0.160059	0.718872	0.159378	0.36717	0.374013	0.591625	0.469213	0.211891	0.0601538	0.71511	0.748557	0.336435	0.155375	0.474187	0.485293	0.127485	0.512145	0.274835	0.367743	0.385287	0.431892	0.298175	0.510248	0.443678	0.185993	0.428558	0.568969	0.0756748	0.1687	0.288595	0.448142	0.398347	0.274851	0.749749	0.519617	0.396592	0.0833027	0.309619	0.310697	0.0413544	0.149642	0.343494	0.234015	0.695276	0.52339	0.553838	0.301601	0.344293	0.206273	0.767154	0.994082	0.451952	0.192078	0.60053	0.121904	0.197912	0.255022	0.283683
HUMAN17789_1043to1118	8.67808	4.64058	4.79285	4.13104	12.7794	5.6373	5.25435	4.13249	4.42358	2.83094	5.18715	4.41112	10.622	5.08236	7.42345	3.9456	3.21913	5.67462	1.89484	2.17584	3.76676	7.41464	3.35085	6.12013	3.23658	5.06209	6.2598	3.7892	5.14069	14.9145	9.83082	3.75872	5.22341	5.23685	6.21394	5.15747	4.62967	5.58005	1.71969	6.32387	3.048	4.1619	7.6052	4.27904	4.6161	5.67743	4.59923	4.16338	6.87885	5.05235	6.02	6.30253	1.17277	5.61843	4.88364	3.23538	3.86189	9.79447	5.28684	10.0874	10.8854	4.32275	4.94918	12.364	6.01361	7.62478	6.58558	9.079	6.08119	4.51391	4.75137	3.33113	5.95774	3.65895	4.19243	5.70414	6.34287	4.84204	4.80846	4.66808	5.93979	7.61085	6.97861	3.8238	6.96798	3.81704	4.33218	6.15991	6.12236	7.0226	4.10426	5.42623	4.64373	6.53465	3.77731	3.1552	3.83797	4.58566	6.52375	5.67014	2.57941	9.01963	2.56706	7.53031	4.47926	4.54326	5.35534	3.81595	4.25672	2.8341	4.93384	6.8662	4.87367	3.92824	4.10968	2.39405	7.3296	5.59232	6.26179	4.19605	7.50698	1.64475	2.87909	7.2607	4.41108	2.50589	4.40155	6.18819	5.48497	6.19886	4.85649	11.6428	3.19961	4.5676	7.11376	6.30864	3.44194	3.05008	3.71798	5.20395	4.72352	3.09142	9.44296	5.38308	11.04	6.86113	5.83816	3.41454	6.8246	5.18403	9.03772	4.25018	3.59753	4.74114	4.66827	3.26342	3.18926	4.29592	1.02461	4.11849	6.13064	3.18025	4.98793	7.15476	2.40648	6.85592	4.11891	4.88773	6.59536	5.4005	7.03182	3.82018	5.3204	4.56029	3.14517	4.09694	6.02286	4.39651	4.09193	6.28549	5.52679	7.73371	4.27632	2.28174	6.17181	6.45969	6.89466	3.62905	8.42943	3.99249	4.53315	4.51134	4.6236	5.90583	4.02842	5.59311	4.40961	4.03469	4.97596	6.97657	1.44452	3.61591	7.75422	7.30864	6.63405	2.85461	5.48844	8.13022	5.61892	5.20836	2.80967	5.99464	5.35133	4.20777	3.71386	6.21918	7.39706	6.69531	4.23906	6.75738	5.62351	5.30588	3.86103	3.85698	7.79224	3.89575	2.85854	5.17304	6.70765	5.82815	5.88719	3.34187	5.1667	5.13226	4.86284	4.90495	4.0436	9.71251	5.09099	6.03437	5.54324	6.64874	5.32578	7.43688	4.53565	2.80284	2.6157	3.39902	5.6135	7.6615	7.34389	5.79612	10.6595	5.19527	4.77893	5.6828	0.358652	0.904252	0.309833	0.451844	0.194039	0.383804	0.513208	0.428887	0.378713	0.299762	0.437542	0.108577	0.448899	0.473125	1.06221	0.380067	0.14788	0.333582	0.0698156	0.0995385	0.290345	0.967456	0.263851	0.523215	0.280239	0.553632	0.248168	0.532374	0.465917	0.144363	0.300179	0.0460728	0.295376	0.530292	0.304397	0.331116	0.206104	0.234581	0.10148	0.212928	0.0280658	0.197436	0.542849	0.397473	0.21145	0.25049	0.39597	0.158747	0.247468	0.774952	1.11273	0.628522	0.0506537	0.900525	0.507392	0.327109	0.176363	0.390134	0.614688	0.516918	0.480399	0.431976	0.235009	0.603797	0.607215	0.391543	0.0470492	0.981237	0.658439	0.0699578	0.307216	0.184054	0.153146	0.221229	0.563176	0.537339	0.41387	0.576582	0.18022	0.402904	0.843428	0.597985	0.543005	0.324398	0.225809	0.205508	0.304056	0.653753	0.428016	0.82088	0.480791	0.692875	0.262976	0.857676	0.0827958	0.264474	0.210054	0.344886	0.476668	0.250875	0.0928832	0.997864	0.077724	0.760688	0.119528	0.453297	0.432607	0.389657	0.182544	0.248709	0.50827	0.499506	0.338223	0.216242	0.283549	0.158839	0.604273	0.525255	0.322922	0.175891	0.277251	0.0935323	0.193388	0.440519	0.301539	0.230582	0.330665	0.857627	0.566236	0.600745	0.235435	0.114004	0.243503	0.43589	1.17501	0.568538	0.146188	0.192548	0.215009	0.571443	0.280793	0.215382	0.318935	0.665386	0.743775	0.361883	0.410312	0.205222	0.351657	0.323706	0.380749	0.386703	0.424936	0.18579	0.329654	0.0980238	0.175486	0.557059	0.0506372	0.304756	0.43972	0.218185	0.316431	0.40504	0.134474	1.02354	0.2681	0.430649	0.78997	0.428417	0.639915	0.191857	0.593125	0.168184	0.32761	0.373646	0.714282	0.335135	0.214182	0.530931	0.382238	0.355957	0.32914	0.0650974	0.703591	0.263994	0.576259	0.294876	0.512042	0.250474	0.340544	0.466592	0.505461	0.703948	0.290932	0.505269	0.379985	0.329864	0.18628	0.468055	0.0500865	0.251312	0.35092	1.17177	0.870548	0.149709	0.209271	0.640659	0.488006	0.423389	0.0930725	0.38317	0.373953	0.102089	0.333934	0.195451	0.540389	0.266895	0.250712	0.226086	0.711485	0.50592	0.180487	0.342806	0.578861	0.161376	0.116882	0.32013	0.287633	0.430065	0.332853	0.618912	0.353254	0.636041	0.308128	0.481243	0.372861	0.113173	0.374712	0.285783	0.195791	1.0411	0.425045	0.354044	0.297275	0.158512	0.140093	0.351828	0.687498	0.357343	0.430789	0.645452	0.348357	0.212773	0.473965	0.421057
HUMAN17789_1to43	3.12309	4.74665	2.23172	4.802	8.39533	3.49588	4.35421	3.5777	3.81865	4.06744	6.7205	2.62763	5.9333	7.52759	7.10032	4.45958	3.98922	1.56845	1.55801	3.44279	4.23828	5.5781	5.98452	3.71709	2.92858	4.93343	4.16965	2.94692	6.4995	3.62313	7.07457	3.30813	3.76751	3.67993	5.43028	4.37925	5.13222	3.56994	1.30751	2.91271	4.40897	7.39151	3.22629	2.59963	7.46045	4.83937	4.10942	4.11623	1.5779	5.80059	4.80074	4.87334	3.55989	6.93747	3.57355	3.541	3.91363	2.99605	5.28628	1.63778	4.89351	4.50099	4.52801	6.05757	6.28103	3.1374	1.47234	4.20177	6.11873	9.66607	4.16154	2.08574	2.05569	3.44271	4.59967	2.26473	3.48548	5.27778	0.765733	4.52984	3.98026	4.92088	5.18727	3.44872	3.71183	1.63992	3.49654	6.1698	4.68326	6.26558	2.7634	4.5907	3.87432	4.40758	0.0	5.33522	2.36357	4.83612	3.90079	3.33248	4.44544	6.77697	1.32244	4.20332	2.95436	4.22558	3.13033	2.89388	5.14604	4.54514	3.76186	3.89474	3.43265	2.78322	3.8922	2.89354	2.79333	5.66527	3.35461	3.00185	7.49596	1.53168	8.01374	4.17805	8.24596	6.58626	3.66511	5.16597	4.23742	2.91006	6.00119	6.3011	2.12276	4.21793	7.92829	6.19702	4.22796	3.20202	2.1959	5.69146	2.98503	2.39411	1.86768	6.70344	3.09621	3.2331	5.56643	4.05149	2.61773	3.02178	5.07242	4.70481	6.27855	1.71777	7.14503	3.28811	2.703	8.38474	0.870441	6.3931	2.46549	2.68152	7.00444	2.6079	4.0248	6.23557	4.43281	4.64653	5.5837	2.53909	3.93492	2.10843	4.29109	5.1858	3.3688	6.00826	7.92439	3.54673	3.65808	6.51214	2.91106	5.53028	1.63506	0.612134	6.98468	1.98813	4.5435	2.21376	3.64714	5.91125	2.86857	4.21027	2.4371	5.03443	5.53179	8.01663	2.44193	5.47279	4.99542	4.83459	0.927925	3.79013	7.07057	7.21826	6.51806	5.34413	3.40581	3.69948	5.41762	3.9689	2.26605	2.50898	2.64029	4.1438	4.15535	4.00696	6.74527	5.86133	2.38544	6.31141	6.43313	4.88044	1.51826	1.34805	5.96057	6.4142	3.69378	2.10759	2.5103	7.32901	1.67724	4.23669	3.85227	5.41743	2.97704	3.68818	4.65682	9.11941	5.48141	4.24197	2.81957	6.8329	1.64939	3.58403	3.35881	5.65774	3.26509	6.06582	6.86564	2.31869	2.92229	3.91889	1.15275	3.90582	6.87369	2.6442	0.111362	0.923565	0.186388	0.570811	0.149885	0.273513	0.480304	0.165717	0.15555	0.264636	0.56158	0.177222	0.490951	0.508307	0.748143	0.391971	0.191771	0.102102	0.104835	0.221097	0.159195	1.24822	0.33782	0.371805	0.344586	0.587568	0.208213	0.419767	0.515967	0.0767939	0.256848	0.205691	0.198622	0.414285	0.21003	0.25249	0.40229	0.27929	0.0840853	0.15014	0.195633	0.364211	0.488059	0.336699	0.236149	0.308411	0.268269	0.083739	0.0388146	0.52321	0.788618	0.410063	0.206891	0.549218	0.27486	0.472563	0.162641	0.202751	0.75669	0.0638014	0.31086	0.377886	0.259873	0.325615	0.49394	0.279118	0.0339646	0.497435	0.916929	0.220335	0.179908	0.221928	0.187254	0.412988	0.680286	0.0931045	0.251354	0.811526	0.0318178	0.237104	0.689544	0.641899	0.695781	0.468021	0.117986	0.0384357	0.213265	0.979518	0.275167	0.554516	0.240306	0.535407	0.239777	0.502744	0.0	0.51527	0.221865	0.556169	0.447547	0.200898	0.208884	0.661919	0.0606968	0.251225	0.158386	0.574005	0.453399	0.378562	0.327747	0.221258	0.28861	0.369695	0.300014	0.28776	0.397669	0.354404	0.354975	0.354557	0.15373	0.0875368	0.489031	0.074598	0.375725	0.283964	0.653111	0.338931	0.511524	0.773075	0.335813	0.221708	0.450906	0.0826037	0.10785	0.384859	1.43052	0.469837	0.259793	0.178921	0.148305	0.533141	0.227719	0.228796	0.104298	0.625564	0.15581	0.140239	0.44327	0.330329	0.362148	0.249563	0.333474	0.444592	0.819291	0.131112	0.629866	0.205595	0.240636	0.654813	0.00518532	0.526335	0.176903	0.0747909	0.431432	0.0976621	0.269116	0.805478	0.180278	0.606165	0.815153	0.28228	0.71297	0.0315605	0.373053	0.255887	0.191014	0.689577	0.998842	0.16865	0.481909	0.596059	0.379222	0.140091	0.0608555	0.0144325	0.873174	0.235895	0.480617	0.225024	0.436099	0.397822	0.196628	0.371707	0.199679	0.712107	0.301101	0.763004	0.292814	0.42284	0.288426	0.440422	0.0192586	0.46103	0.346567	0.9119	0.530667	0.384659	0.23474	0.511895	0.550192	0.269823	0.0775473	0.211127	0.240696	0.112601	0.679783	0.248186	0.812906	0.297086	0.341732	0.463317	0.840347	0.700285	0.101033	0.104577	0.456233	0.0462295	0.165266	0.130849	0.15004	0.268895	0.195911	0.516713	0.450739	0.45045	0.283799	0.451713	0.359493	0.139224	0.246314	0.377903	0.0970444	1.02293	0.0750604	0.26088	0.161974	0.156473	0.375492	0.517777	1.15596	0.206367	0.399724	0.313413	0.0282705	0.344952	0.516634	0.150913
HUMAN17789_222to317	3.00941	5.313	1.92985	6.69958	8.05481	4.3143	7.17643	5.28829	5.16325	1.91028	4.23493	4.38387	6.18701	4.83731	4.15368	3.59793	5.32473	1.17222	4.9534	2.30626	2.68594	6.38781	4.38435	4.62366	8.61762	5.22067	10.804	8.65027	4.85874	11.847	5.69234	3.98607	3.51664	4.96843	4.79699	6.45443	6.91405	4.70424	4.29622	4.13477	3.38646	3.7343	6.99165	4.5682	4.90681	5.20184	5.58777	3.42741	3.85572	2.77239	4.03502	4.06632	0.968379	4.76781	4.04983	4.4779	3.89178	3.76066	4.52544	6.57833	5.89657	6.55213	6.70999	4.65865	4.09233	5.49589	8.66373	4.99646	7.2401	11.4221	5.90341	5.97152	3.70671	4.06679	6.80853	5.7256	3.87203	2.37374	5.15617	5.65344	5.55425	4.82966	4.24055	5.30172	6.61407	4.27437	3.23282	6.80338	2.78897	5.35574	3.81642	6.12136	4.67531	6.07791	1.54362	8.46957	3.56489	3.32131	5.72615	4.30323	3.9608	6.49252	6.19183	5.12324	3.04235	4.07873	4.84167	3.2108	4.74432	7.69997	5.32494	5.00396	5.65554	1.52077	6.57518	4.99675	6.40504	4.7792	4.74042	3.71266	4.65268	2.46771	7.6327	4.54957	4.00254	5.64306	7.16926	5.32157	4.32947	7.55189	4.38393	9.26082	4.55975	5.52113	5.76832	6.73582	7.06678	4.42544	2.20329	4.77437	3.08751	5.12653	5.8956	7.01894	5.16263	4.63993	5.71809	3.95586	6.35615	4.18801	4.51647	2.77303	5.94284	5.6837	4.72372	6.21691	5.28841	5.35201	0.922304	4.94451	2.85383	3.60601	7.43226	5.63157	3.91096	7.79385	3.69295	4.38543	4.95439	3.78901	5.16242	2.79164	5.54944	4.51743	4.50427	6.14671	5.0745	6.89323	4.28265	4.28498	5.83999	9.36805	4.26992	4.71639	7.39636	3.70841	3.70828	2.76441	4.44433	6.92055	2.95803	5.09106	3.07943	5.91375	4.76569	8.40444	5.28029	2.6813	4.88913	4.20335	1.78976	4.18257	3.86078	5.01255	4.18204	3.3957	4.04779	5.63355	4.72266	3.5772	2.96564	6.14867	3.70669	5.07932	6.97975	5.05442	3.70828	5.4106	4.69142	3.54357	5.76656	4.37903	0.787374	4.68211	3.48931	3.70929	5.63903	4.50402	4.21281	3.63359	5.20575	7.37669	6.37725	7.37215	1.72306	3.79543	4.52878	5.63616	6.72809	5.73053	4.31669	4.51651	3.07453	4.51185	3.29888	5.61824	1.95058	5.87535	6.53291	4.53322	3.35428	3.10983	2.30611	6.79565	3.74803	3.30434	0.136262	0.560365	0.0786789	0.420159	0.166304	0.390172	0.435575	0.342682	0.289048	0.0596959	0.253391	0.214056	0.583356	0.306938	0.648482	0.218203	0.413028	0.0373363	0.307641	0.0801113	0.133033	0.925123	0.206951	0.414375	0.67195	0.438943	0.473467	0.590973	0.562235	0.13379	0.155522	0.118098	0.304406	0.32288	0.390451	0.320924	0.469481	0.38011	0.151441	0.229655	0.0827063	0.300135	0.501038	0.155499	0.170771	0.356157	0.306923	0.203109	0.372753	0.397865	0.207586	0.291983	0.0233253	0.827218	0.579574	0.321914	0.279853	0.256106	0.542198	0.656071	0.43526	0.622063	0.420229	0.127925	0.312952	0.362109	0.149752	0.199399	0.359629	0.245518	0.211556	0.188163	0.280448	0.491497	0.271438	0.393229	0.224813	0.108889	0.0836534	0.469934	0.584445	0.444529	0.629819	0.390898	0.208475	0.199059	0.196325	0.242391	0.13706	0.510702	0.313353	0.556732	0.305977	0.759596	0.0289918	0.558263	0.202334	0.200363	0.701085	0.503955	0.311464	0.716021	0.297851	0.472984	0.329692	0.235304	0.868579	0.206056	0.316816	0.309595	0.229942	0.383265	0.744621	0.037566	0.319722	0.494265	0.406574	0.582514	0.322309	0.276318	0.161683	0.152919	0.343397	0.359796	0.200118	0.356679	0.494807	0.697631	0.5602	0.775866	0.378726	0.0712469	0.352162	0.442943	0.565896	0.408611	0.307776	0.263612	0.178344	0.355135	0.121324	0.281642	0.309205	0.488392	0.353649	0.269632	0.687149	0.202492	0.584275	0.139081	0.269113	0.285869	0.763891	0.249532	0.335518	0.221078	0.207523	0.153732	0.0267366	0.66028	0.0733605	0.226469	0.270975	0.381976	0.231684	0.355142	0.349217	0.415111	0.498784	0.300778	0.628708	0.149554	0.622265	0.230156	0.290993	0.457419	0.436369	0.27264	0.296285	0.215695	0.362515	0.347563	0.193278	0.259835	0.908	0.244794	0.147963	0.143442	0.533535	0.519303	0.292794	0.565682	0.147565	0.2981	0.362103	0.668582	0.481885	0.285615	0.368878	0.344184	0.0566332	0.250116	0.260341	0.476708	0.489833	0.181	0.223127	0.709829	0.478608	0.352901	0.128383	0.593768	0.349342	0.223013	0.665249	0.303746	0.356598	0.209608	0.438631	0.364068	0.417176	0.3885	0.0219129	0.510374	0.196896	0.0763741	0.12509	0.227426	0.397482	0.138929	0.446696	0.650953	0.428191	0.561333	0.0390459	0.243992	0.520627	0.0917881	0.362877	0.449788	0.326342	0.651398	0.207231	0.33714	0.140581	0.290573	0.0736005	0.403646	0.757851	0.262867	0.0964968	0.346694	0.0874391	0.428205	0.272677	0.120137
HUMAN17789_57to90	0.182693	4.23452	1.33085	2.55045	7.5131	5.54895	3.04175	1.24422	4.13762	0.467216	3.80876	0.0	3.76203	5.73583	3.86212	4.6434	5.84669	0.133976	6.4659	1.43655	3.91414	6.26116	0.944126	2.65785	0.296803	4.75457	8.77232	10.3412	3.94779	8.30793	5.72856	0.0	4.21455	0.558117	4.72054	5.96384	2.15322	2.59138	3.66	6.53772	0.0	0.637264	1.62668	1.67569	6.92909	3.11923	1.83024	0.0	0.685992	3.73932	3.34168	3.90035	0.0	7.06597	1.8749	4.53688	4.41022	8.06883	3.18414	8.36116	4.21016	4.1891	2.76662	3.88995	2.59154	3.13856	9.42516	8.51707	3.54971	1.36385	0.0	4.64267	5.5727	2.29804	3.79652	2.96653	5.74318	3.01461	0.0	3.39772	3.22213	5.8917	5.53401	2.11134	5.91146	0.963466	0.230823	2.49363	1.9536	3.96251	4.68384	2.72945	4.23736	3.58521	0.452533	8.33738	5.18707	3.2689	2.72788	0.55564	3.0504	9.86583	3.49845	1.93965	2.72173	3.55171	2.6912	2.90227	1.84631	1.43958	3.04246	3.81166	6.14572	0.0	1.90509	3.07493	4.01471	2.88196	0.866411	2.25405	1.96671	0.0	2.50912	3.60663	2.56534	2.15962	2.25149	5.52746	3.80281	2.25742	3.95075	6.92959	2.93378	5.30512	2.96237	5.44292	0.0	6.52717	3.09781	4.20963	0.972713	2.57959	4.15002	4.58197	5.31164	0.828072	0.631687	0.359237	2.78799	2.66906	3.9534	6.64579	5.99818	0.0819825	3.41586	2.13216	3.34846	1.918	1.87327	0.291474	0.0	0.0458632	4.98676	2.12508	2.16293	5.21251	2.31347	4.65263	3.23877	1.69905	3.39528	4.61188	4.82074	2.11832	4.35775	4.06223	3.18723	3.39562	1.76008	4.50222	2.80683	10.6851	2.50412	0.188077	6.89931	3.42809	0.0	0.096924	2.67814	3.86874	1.96341	2.99208	2.78098	0.463638	3.12321	4.2922	2.11328	3.85508	9.21421	4.26994	0.0	1.77691	3.9408	3.62982	4.34826	1.93401	0.0	3.8165	5.08693	4.00393	4.63405	1.69128	3.26437	0.910891	3.31139	2.94524	3.62612	0.0	4.83197	1.06446	2.99593	4.30882	1.34567	3.08662	1.18201	0.278763	0.606164	2.37381	4.7942	4.55957	2.71906	1.76468	2.28571	1.30469	1.06139	0.0	5.37071	0.0	1.32773	0.927635	5.00794	6.97542	5.11229	6.36435	2.59467	2.01956	1.72997	3.72707	5.41666	2.28955	3.15436	3.95423	6.05607	7.53694	4.5012	1.3816	0.00499552	0.230332	0.0831071	0.243804	0.178757	0.540048	0.289977	0.0507581	0.199734	0.0144292	0.411926	0.0	0.630765	0.940216	0.430974	0.444784	0.38896	0.00366341	1.46541	0.0436593	0.403753	0.71626	0.0510533	0.157378	0.00115939	0.321362	0.849747	2.62928	0.364149	0.143034	0.335539	0.0	0.542911	0.00751573	1.24373	1.07372	0.0148692	0.121892	0.206957	0.663365	0.0	0.0289423	0.0525257	0.0813462	0.431125	0.126279	0.12548	0.0	0.0187576	0.304327	0.404693	0.331962	0.0	1.67029	0.138295	0.342526	0.198376	0.690829	0.479654	1.87475	0.553361	0.396255	0.105069	0.186232	0.320607	0.217882	0.161162	1.27087	0.398345	0.00991407	0.0	0.68251	1.48088	0.0849539	0.363138	0.130747	0.908609	0.264415	0.0	0.306229	0.272031	1.89584	0.935457	0.124355	0.257753	0.0357684	0.00631157	0.133183	0.0870135	0.211994	0.666273	0.155133	0.390688	0.23624	0.00176771	0.668795	0.830578	0.159938	0.392522	0.0151933	0.0889246	1.46697	0.169708	0.0530373	0.0319659	0.254635	0.130726	0.328088	0.150699	0.0246407	0.16921	0.543383	0.750632	0.0	0.183331	0.257141	0.493376	0.195114	0.0236909	0.0899693	0.116629	0.0	0.191638	0.219825	0.115328	0.0590521	0.150108	0.345531	0.268078	0.105897	0.582789	0.0610325	0.130945	0.552199	0.563578	0.755592	0.0	0.753837	0.0894612	0.301093	0.032421	0.110744	0.261294	0.425175	0.67971	0.0258773	0.0179915	0.0112261	0.227523	0.2558	0.381821	1.18637	1.40537	0.00224171	0.178515	0.00832876	0.164274	0.123767	0.0871832	0.00797	0.0	0.00125407	0.0590958	0.0452046	0.0591426	0.433072	0.135507	0.306528	0.329926	0.130675	0.29169	0.681256	0.662838	0.17281	0.190899	0.449624	0.242448	0.233784	0.0915779	0.291492	0.249712	2.17384	0.321168	0.00523458	0.349085	0.400842	0.0	0.00265026	0.272869	0.470136	0.0761212	0.122585	0.306626	0.0173687	0.259815	0.65106	0.250426	0.222686	0.331682	0.18866	0.0	0.107647	0.371184	0.692045	0.88512	0.126878	0.0	0.528683	0.76666	0.280195	0.201355	0.0700547	0.0892601	0.0284653	0.575241	0.149919	0.512956	0.0	0.257189	0.0258404	0.185786	0.40167	0.0404476	0.421962	0.0708869	0.00108892	0.0165748	0.12697	0.0635636	0.25805	0.209279	0.0981711	0.1256	0.0682718	0.0491912	0.0	0.275854	0.0	0.144673	0.0691498	0.420396	0.821142	0.225134	0.636732	0.0727267	0.098205	0.0888091	0.427236	0.392462	0.187427	0.195234	0.183726	0.540042	1.10978	0.245907	0.0377782
HUMAN17790_1to38	1.84637	6.02061	2.43319	6.21057	4.14812	6.36035	2.86501	3.39033	2.51171	4.12446	4.2108	6.04586	6.93525	3.79585	5.66987	5.14084	3.85304	3.82625	1.41068	7.02795	4.34921	11.0471	9.73962	5.13503	2.89593	6.99454	4.2286	2.86324	5.13517	9.25639	4.7733	4.34866	0.0	4.53619	6.01101	6.12597	5.30088	2.82583	0.308541	0.958161	0.527265	7.70924	6.08434	4.64251	5.47802	6.84235	6.43404	4.3515	3.54477	4.99709	3.99464	3.40819	3.95208	5.78344	3.79563	2.1539	2.72842	3.68116	4.08057	3.00136	1.29837	3.9255	5.16632	3.12899	6.23996	3.59061	11.2059	6.12541	2.47521	7.37646	5.65224	3.10101	2.80565	2.29001	4.72566	3.51719	5.66158	1.96678	6.84368	2.87339	3.78187	0.547628	2.72088	2.82225	6.24295	4.65455	4.77719	4.65576	1.10979	6.34128	3.30461	4.41794	3.62623	3.47399	6.45574	5.40479	1.89527	1.54636	4.33789	5.61065	3.34735	1.06269	7.68747	4.64468	4.8596	5.36739	5.05284	6.75926	2.19472	6.61746	3.33547	3.53711	6.16318	7.84754	5.26728	2.38468	3.3203	6.4349	4.76189	5.7787	4.9126	3.02296	3.11111	3.63964	1.09505	6.70161	2.1696	5.515	6.20046	3.67399	4.25083	10.8189	5.53696	7.81241	4.21574	5.09959	1.32644	6.46638	2.99617	7.07536	7.28669	2.62617	2.48129	2.78575	1.54676	8.03335	4.31864	3.45988	3.00018	1.87809	5.61278	3.4499	3.65069	10.2913	3.89897	9.38973	3.02607	0.747211	2.48802	5.48415	4.39906	3.30457	4.23641	3.31524	8.21439	7.45195	1.65895	1.63616	3.7791	4.54579	3.2806	9.26937	1.9781	2.41816	1.25773	5.23111	2.97947	1.40223	0.686461	5.03493	1.74495	4.04447	0.998449	3.59425	4.02857	6.30538	5.94139	7.53074	4.81354	6.95791	3.49142	4.92348	4.71367	3.0531	4.14184	4.97511	2.81108	1.69368	3.09451	5.26942	1.28127	2.92886	5.3953	4.04587	3.63481	4.27636	1.70188	1.13292	4.59421	5.76927	2.83766	1.7932	4.16425	3.38702	3.8663	0.0776083	2.22979	5.37805	1.69726	4.40774	5.51541	2.38508	2.32756	2.0428	7.61248	5.11974	1.6937	4.37854	5.20513	3.0258	0.88351	1.36725	4.93581	2.44787	0.987369	2.40442	3.4557	4.46263	3.76458	3.17449	0.144374	6.05431	2.36016	4.15351	7.20409	3.95322	0.466687	3.45366	7.77913	3.10201	2.18918	4.45593	5.59627	2.64674	3.10689	7.27351	0.145219	0.597633	0.0297128	0.525133	0.0204884	0.523032	0.164149	0.12683	0.031943	0.349403	0.769481	1.25711	0.341318	0.346665	0.694212	0.746042	0.265769	0.330707	0.0834063	0.915137	0.287594	1.07655	1.04164	1.05053	0.185341	0.785356	0.0363798	0.164921	0.211273	0.0601101	0.150011	0.472047	0.0	0.332065	0.126192	0.457449	0.406312	0.096029	0.00220166	0.0452113	0.00205963	1.36144	0.719853	0.243661	0.410549	0.43979	0.996695	0.493937	0.228715	0.896525	0.29752	0.152487	0.34303	0.561175	0.453347	0.106401	0.120004	0.100805	0.539492	0.116002	0.0536993	0.427175	0.233301	0.106475	0.586003	0.13902	0.128321	0.408585	0.259076	0.177857	1.31814	0.0895489	0.0640997	0.257427	0.222898	0.419089	0.611698	0.252429	0.280331	0.209978	0.522223	0.0182326	0.251626	0.407674	0.0456411	0.898447	0.656268	0.747399	0.0295771	0.784619	0.110881	0.643054	0.320912	0.437341	1.55898	0.485284	0.0707018	0.105949	0.362288	0.469901	0.193829	0.0862961	0.582213	0.784905	0.438506	1.05257	0.870349	0.579884	0.0470393	0.323572	0.392362	0.284587	0.316005	0.804588	0.622839	0.227548	0.13182	0.754792	0.229543	0.221801	0.776594	0.478486	0.397797	0.239043	0.0502722	0.996985	0.102819	0.317241	1.64947	0.826725	0.213736	0.0641782	0.534147	0.465249	0.320646	0.45436	0.0963072	0.161658	0.0274499	0.746805	0.954028	0.145273	0.171206	0.155915	0.0523159	0.605152	0.551098	0.0177011	0.348593	0.0649194	0.684252	0.160864	0.28762	2.08391	0.219699	0.926591	0.616662	0.0284316	0.0787035	0.66936	0.2805	0.152628	0.243553	0.562119	1.69697	0.99466	0.0750078	0.0755472	0.250654	0.546929	0.489184	1.08445	0.192223	0.127452	0.0678	0.306167	0.288146	0.0376907	0.028804	0.880925	0.159775	0.0443941	0.0308107	0.420816	0.861663	0.513816	0.468078	2.04323	0.827257	0.128434	0.299769	0.421362	0.702699	0.203104	0.46271	0.702325	0.183221	0.178235	0.358667	0.441903	0.0580862	0.330079	0.431486	0.230326	0.347027	0.229136	0.137571	0.0789813	0.431025	0.93258	0.0205438	0.096075	0.502997	0.116366	0.329418	0.0021221	0.183322	0.412412	0.120816	0.292189	0.239651	0.180623	0.165203	0.121081	0.885661	0.533127	0.00661602	0.181822	0.490126	0.296362	0.0594801	0.0788096	0.480642	0.137133	0.0411968	0.327054	0.409715	0.0432727	0.871252	0.163709	0.00394773	0.689443	0.207071	0.601195	0.908608	0.807209	0.010938	0.185667	1.30186	0.285492	0.126564	0.339299	0.154384	0.0910165	0.172637	1.10679
HUMAN17792_1to56	3.77126	4.27027	3.67602	5.3088	2.18396	5.90144	3.72648	2.63386	4.00887	5.75681	6.53748	2.90233	4.63652	3.03328	4.95738	3.20153	3.91135	4.16519	5.85639	7.20325	1.58284	6.49985	5.59749	8.14956	5.66723	4.76908	4.58081	4.1323	6.09822	6.63548	4.8922	6.15385	4.15729	4.25008	4.67346	9.56643	5.94362	3.96454	1.04814	3.57725	0.807737	6.54569	5.52808	6.19458	4.23607	5.41929	6.69584	10.2178	1.59723	4.43914	4.88731	5.53487	0.811245	3.9106	4.63362	4.12964	5.41185	2.51867	5.21442	4.31939	4.30343	4.06446	3.11248	4.45664	5.6804	3.90287	8.2721	3.17961	4.1853	8.45023	6.31343	2.93576	7.83443	4.9589	4.20223	2.88907	5.88333	6.75713	7.61798	4.12466	5.51796	4.94082	4.75973	8.28234	4.65857	7.8148	3.53729	3.64393	2.94624	2.09904	4.15042	3.35096	3.21867	4.45691	8.59535	5.6222	4.35381	5.35088	3.06071	7.37393	5.11508	7.34078	5.73095	5.2951	2.18185	5.1575	12.6201	5.50529	4.87692	2.96311	2.32673	5.90759	6.09594	3.49615	4.17526	3.84705	2.10385	3.03093	2.63334	5.2187	4.30047	5.45741	6.28276	6.32203	4.02945	3.13378	2.40043	5.61644	6.39512	4.62826	4.04445	12.8604	4.91344	3.78911	3.03925	4.72471	4.91547	4.42222	2.12046	2.76464	3.40919	3.64696	6.28974	5.41358	5.6353	6.12318	4.60398	4.76109	3.16895	2.62415	2.57483	6.68891	4.53433	4.16653	2.88369	9.3602	3.80728	3.90635	2.82904	6.71175	3.76247	2.5604	6.30262	4.6358	9.48973	9.80063	4.09289	6.82411	4.09831	10.2052	3.51811	8.22789	6.46131	3.6196	4.2878	2.84193	4.25332	2.72233	3.2782	4.05594	7.99989	4.18902	3.2941	3.83996	4.78908	2.65722	7.58602	6.18987	5.78832	4.30363	2.06918	2.42771	6.56068	6.64706	5.48879	9.58159	3.54953	5.59967	3.90138	4.93975	2.04922	5.12879	5.10617	4.14316	4.65635	9.04464	2.74981	5.61983	4.95083	3.62721	3.60891	3.97332	3.05815	3.97987	2.5413	4.04867	1.61043	5.27423	4.64472	3.54541	4.02166	3.81539	3.76093	3.96438	4.70381	8.35455	2.36943	2.85688	3.9849	4.37964	3.3364	4.37893	5.41571	5.11453	1.87199	2.49761	5.96129	6.611	5.12713	2.1638	2.61611	7.42818	4.90335	5.42348	6.37479	6.03384	1.76308	3.29327	4.0119	5.16538	4.81113	3.76426	3.02685	2.37972	3.17057	7.49801	0.262013	0.289418	0.206522	0.574681	0.011695	0.639683	0.372611	0.30359	0.404264	0.304202	0.461875	0.462891	0.359042	0.390019	0.620197	0.418593	0.402312	0.239577	0.157163	0.435191	0.055199	0.873735	0.353088	0.889188	0.654793	0.308817	0.126991	0.423315	0.517165	0.0587998	0.220523	0.383881	0.410585	0.311393	0.389115	0.963134	0.392036	0.331198	0.0533067	0.264463	0.0153048	0.712665	0.576605	0.276439	0.335489	0.250405	0.469821	0.819382	0.143768	0.554677	0.361034	0.48552	0.0220263	0.488493	0.588297	0.594511	0.141031	0.0801317	0.454696	0.504959	0.363343	0.357529	0.21237	0.238736	0.527495	0.367974	0.140774	0.442678	0.397706	0.261343	0.55476	0.154496	0.258078	0.24807	0.322668	0.305255	0.751918	0.408483	0.169707	0.33572	0.677339	0.493803	0.401795	0.389904	0.134751	0.628133	0.236965	0.184368	0.146836	0.198806	0.376368	0.500213	0.19913	0.657621	0.792925	0.391676	0.315126	0.390973	0.263123	0.55585	0.255016	0.662206	0.405345	0.727351	0.0780122	0.427184	0.72556	0.354941	0.343819	0.271817	0.137215	0.377777	0.506326	0.267548	0.432676	0.30698	0.203757	0.554752	0.216289	0.613974	0.411401	0.326092	0.530284	0.351677	0.275626	0.472179	0.170847	0.834095	0.627547	0.823866	0.251568	0.129065	0.415281	0.453777	0.392785	0.607914	0.351804	0.368723	0.151943	0.0822673	0.112408	0.199309	0.298449	0.440605	0.211792	0.474812	0.655086	0.1621	0.307825	0.11967	0.352719	0.384878	0.46134	0.225515	0.186963	0.751054	0.269402	0.208811	0.104553	0.64174	0.277079	0.102935	0.609537	0.654043	0.64292	0.783219	0.458056	0.518729	0.568058	0.598224	0.288791	0.881874	0.618226	0.249376	0.373729	0.244558	0.347165	0.197141	0.179347	0.401276	0.3236	0.172293	0.360256	0.29571	0.558856	0.1381	0.489417	0.728929	0.605756	0.309458	0.0813736	0.254383	0.377025	0.465001	0.132038	0.725773	0.503933	0.452392	0.361431	0.303436	0.0728278	0.462897	0.287349	0.662489	0.478004	0.424391	0.197256	0.568134	0.934455	0.155961	0.224634	0.116581	0.277032	0.298663	0.188671	0.463483	0.103451	0.322331	0.290852	0.170185	0.30648	0.297305	0.15316	0.345205	0.523825	0.290937	0.105614	0.117314	0.293701	0.246921	0.375844	0.37034	0.588418	0.237428	0.0935082	0.0918965	0.350966	0.0753889	0.311334	0.204372	0.124032	0.77252	0.492668	0.631869	0.544108	0.496557	0.0766307	0.463177	0.451123	0.399029	0.334783	0.440819	0.0185735	0.157607	0.198341	0.880375
HUMAN17794_1to38	1.90339	4.00332	1.1515	5.74038	5.7097	4.15055	4.57179	2.71885	4.27635	4.4934	5.56669	7.10302	2.75505	2.85225	3.90619	3.58572	6.9972	9.28524	1.93857	3.28695	4.82603	8.4565	7.82266	8.55198	3.61894	4.93136	4.48464	1.69193	4.26378	8.034	3.46359	6.14803	3.93693	3.00759	4.35912	6.94259	5.6575	1.02964	0.654703	3.80229	0.0	7.76167	2.75432	2.12233	6.50509	3.85616	6.14014	4.98536	2.21577	4.28756	2.15858	3.59348	0.183742	5.50455	2.46751	3.59779	2.26321	2.43638	3.6786	3.61069	2.89185	3.66041	1.94862	3.03142	3.40441	3.59045	11.1056	3.51087	4.10229	9.56503	6.32345	0.774223	4.08085	9.21295	2.25088	4.24136	5.49467	5.22536	7.87614	4.64338	3.74564	6.10201	3.09451	4.59093	1.70596	5.78072	5.51096	7.08023	1.15231	4.18356	3.79569	5.23075	1.56659	4.25095	11.8909	5.04398	4.14313	2.53567	2.44749	5.17424	3.9389	4.53824	4.14608	5.81564	3.78552	7.44052	6.45159	5.57732	2.19533	5.16881	1.56408	4.10422	3.72122	3.72142	11.9291	1.98154	5.95618	5.44359	4.24804	2.48114	5.40304	3.7523	6.76519	3.77207	0.0988531	3.73036	4.18276	2.43847	6.39224	5.58585	2.58912	8.31863	2.21952	2.09818	3.58833	8.45719	1.38914	4.51308	0.439078	6.74533	5.02559	2.88389	2.67405	6.06201	2.14832	6.47772	5.78732	1.98833	4.15794	0.0	5.19113	5.05187	2.74274	9.4586	2.6176	7.10813	6.05192	0.0	2.08423	6.59584	3.68052	2.6408	3.62367	2.77359	9.68841	4.52783	3.43961	4.85197	2.78287	5.96022	3.42947	9.84621	3.03378	3.33929	2.00883	2.77319	5.81249	3.57393	3.59257	4.13984	0.318144	3.63912	1.05969	4.59801	4.43824	4.03324	3.67961	11.729	6.66626	2.59124	2.85152	4.37371	5.20041	3.90974	4.17851	2.99044	3.1609	3.49413	5.28326	6.80202	1.57969	3.11505	3.03264	4.7526	4.32278	1.93186	4.02504	4.59837	6.49351	3.59862	0.089327	4.60932	6.75657	2.65095	5.51534	3.45495	1.8626	5.0851	3.85114	3.51468	0.545614	3.30615	0.0	4.69181	2.99406	9.15842	2.12466	3.59002	2.59988	4.64308	2.97055	3.69489	3.8484	3.29101	0.668909	4.3964	2.4189	6.7126	4.95659	2.73472	3.11257	5.6293	1.99588	6.11148	5.22093	7.31014	2.16213	3.82354	2.28455	5.1464	2.93679	3.07048	4.0347	5.24051	4.30506	11.2964	0.0972227	0.232486	0.0633722	0.380954	0.0286417	0.449399	0.315804	0.116936	0.179825	0.398604	0.407113	1.33066	0.0869327	0.228129	0.217225	0.332822	0.692403	0.614451	0.0872503	0.442804	0.176524	0.963278	1.20525	0.920197	0.373887	0.316011	0.0853862	0.118034	0.227571	0.0687064	0.142866	0.769627	0.335531	0.198286	0.210331	1.08136	0.504273	0.0628834	0.0179938	0.202256	0.0	1.27421	0.476547	0.11346	1.02493	0.326194	1.00856	0.602419	0.198619	0.472347	0.290782	0.225925	0.00390363	0.661661	0.314	0.326057	0.124818	0.177036	0.291712	0.426127	0.22905	0.390767	0.141191	0.130366	0.261325	0.17193	0.302398	0.278277	0.28634	0.329002	1.04288	0.0119026	0.28003	0.512632	0.0585073	0.373906	0.947803	0.471701	0.383885	0.468478	0.498017	0.376636	0.136234	0.598118	0.0125953	0.995621	0.602079	0.72355	0.0384094	0.393231	0.144894	0.384409	0.0525757	0.366166	2.0175	0.504282	0.296624	0.28606	0.292811	0.751835	0.365413	0.256813	0.708487	0.382755	0.266502	1.40981	0.943381	0.396371	0.102188	0.580221	0.142795	0.156518	0.19567	0.406259	1.06243	0.153543	0.222885	1.26268	0.143172	0.108501	1.19127	0.174901	0.866622	0.344061	0.00231687	0.849858	0.170903	0.0769673	1.10966	1.13505	0.3217	0.0744359	0.184271	0.1133	0.260642	0.483175	0.0827345	0.254717	0.00276375	0.486456	0.55473	0.0806134	0.160567	0.475602	0.117181	1.04587	0.595132	0.0991244	0.308439	0.0	0.627208	0.518677	0.259425	1.12669	0.222287	1.06511	0.494345	0.0	0.111283	0.537724	0.367173	0.179454	0.612962	0.23385	2.51577	0.592721	0.122095	0.323716	0.244751	0.891865	0.587674	1.59075	0.3195	0.206633	0.171224	0.233621	0.330136	0.276639	0.116177	0.27955	0.00804446	0.0811951	0.059841	0.272265	0.520853	0.244009	0.508713	2.00116	0.388413	0.16127	0.269792	0.278971	0.522799	0.419103	0.650985	0.482442	0.224187	0.287565	0.709672	0.262058	0.050408	0.290577	0.395606	0.182346	0.180129	0.0937441	0.269628	0.316316	0.782321	0.344331	0.000348933	0.635516	0.492314	0.146081	0.372248	0.226732	0.0831651	0.20447	0.398045	0.399125	0.0127878	0.307155	0.0	0.292639	0.22516	0.446204	0.0788376	0.119575	0.334349	0.201532	0.262457	0.207654	0.396259	0.319232	0.0195676	0.232529	0.232257	0.17537	0.706449	0.221016	0.262519	0.242721	0.202969	0.735038	0.899996	1.11716	0.0674992	0.340396	0.369642	0.483793	0.127813	0.228672	0.0568787	0.328008	0.298687	1.27774
HUMAN17795_200to304	4.71471	5.56597	2.50678	5.01538	3.95983	2.02771	4.02201	6.5782	3.92487	4.08401	2.88552	4.4949	3.25377	2.89539	7.62295	3.63533	4.41032	4.1399	0.0165055	2.41787	2.92781	5.33544	3.26578	3.33912	4.71344	2.96288	2.83616	3.80764	5.2372	2.38	5.38206	4.39776	5.54366	4.69039	2.87651	1.64419	5.72843	4.62532	2.97179	4.37747	1.24945	3.12109	4.70486	3.73623	2.33511	1.92771	5.51671	3.1871	6.30272	6.94938	5.77752	9.35489	2.19393	7.64836	6.03032	3.27602	4.70726	2.01587	6.15962	2.40253	6.63117	5.71579	3.96562	5.8478	5.06485	5.46203	1.28609	5.56457	5.28286	1.01466	4.63229	4.22046	1.65861	5.20205	4.76999	6.95687	4.47222	5.5875	7.48501	4.53889	6.63762	4.75224	5.60683	3.36265	2.87773	3.24194	4.64978	5.67361	4.62465	4.79189	3.82811	5.16375	4.74624	7.89756	2.8102	7.10996	3.81428	5.13979	3.81261	3.93036	4.25337	4.69965	4.59112	5.35975	6.82328	3.66606	6.39387	3.79031	3.15421	2.48697	5.06563	3.62437	6.52278	6.59368	3.22251	5.19024	6.16927	3.71501	3.49069	2.25342	3.27802	4.22503	1.21472	2.16738	2.13906	4.66496	7.46998	8.21154	5.85973	3.90044	3.07538	3.559	4.15426	3.09966	7.01042	4.78914	4.15403	2.2005	2.37693	4.48955	3.96912	5.42168	3.39059	6.84255	4.00306	3.79812	7.85917	1.01493	10.3069	3.33313	1.86693	4.84253	4.8313	3.91675	3.69928	2.94599	4.62312	4.11145	9.23852	6.92877	2.04769	4.82967	2.91714	4.82831	4.41084	6.28116	4.33144	5.32717	7.35563	10.0933	6.34492	1.781	3.11709	3.58394	8.273	8.26374	4.84557	4.8223	3.73626	4.29914	4.54199	3.14407	6.27607	3.3111	6.14881	1.99345	3.67402	4.85591	5.73829	3.39662	3.76203	3.14656	3.2757	4.69625	4.16227	3.20822	5.01798	8.09526	1.9032	7.05753	2.16985	2.55419	4.49817	5.44326	11.3171	5.25024	2.57387	5.21399	4.96887	6.09847	1.49617	4.23215	2.54351	1.22184	4.71992	3.27788	4.44205	5.02612	4.48103	3.21737	2.98668	3.92609	0.854078	7.1475	3.86046	0.920898	3.42913	1.7296	4.75685	3.48437	5.10309	4.91565	6.52317	5.42178	5.80848	4.8691	6.0666	1.86633	4.89622	4.47042	3.20231	7.43084	6.10023	4.91202	5.57663	3.39886	3.02443	9.61026	7.16641	3.88829	1.44628	7.7066	2.35441	2.83883	5.13015	4.1551	0.433451	1.21376	0.214299	0.260617	0.0298032	0.0556073	0.389046	0.683007	0.333297	0.542888	0.277837	0.33303	0.220837	0.260674	1.3805	0.207139	0.339036	0.264405	0.00012895	0.150668	0.0626466	0.941781	0.121006	0.298999	0.445111	0.207568	0.025941	0.275784	0.474785	0.0229701	0.205125	0.124116	0.3196	0.477052	0.0704087	0.0355004	0.320383	0.279195	0.21669	0.275457	0.0275923	0.165776	0.402715	0.277387	0.0793506	0.0515356	0.48122	0.0629836	0.464919	0.618779	0.88	0.865393	0.0904353	0.776318	0.874749	0.171598	0.161799	0.0505149	0.537236	0.0675892	0.355369	0.513553	0.257286	0.208405	0.543678	0.468084	0.00718739	0.535084	0.338876	0.00672104	0.305088	0.107659	0.0188817	0.352471	0.827211	1.27563	0.3569	0.684672	0.128613	0.211079	0.733291	0.149809	0.555471	0.254356	0.0457795	0.142237	0.352726	0.383646	0.332101	0.653357	0.320096	0.668174	0.237512	1.25255	0.030813	0.419484	0.173534	0.506222	0.484634	0.453806	0.245351	0.54008	0.139515	0.617403	0.425756	0.294354	0.715583	0.250034	0.243457	0.100281	0.318749	0.255863	0.401958	0.239059	0.0979365	0.182691	0.389617	0.314608	0.220202	0.0402268	0.200514	0.323207	0.0412826	0.0930907	0.0832409	0.271662	0.524408	1.58149	0.454865	0.448103	0.154243	0.0207506	0.236977	0.261278	0.750697	0.461313	0.185639	0.0464131	0.111426	0.28215	0.12724	0.382496	0.127181	1.05368	0.157807	0.313554	0.644221	0.0203103	0.619267	0.102409	0.101272	0.525342	0.404651	0.341005	0.252956	0.0576924	0.682083	0.226896	0.711396	0.374282	0.144455	0.303859	0.140115	0.291911	0.215339	0.66801	0.257871	0.678596	0.82089	0.806805	0.792399	0.0268531	0.433785	0.164809	0.953531	0.370717	0.537432	0.271445	0.316076	0.273089	0.361243	0.0683361	0.636246	0.124234	1.05218	0.0904405	0.295085	0.335548	0.43472	0.195448	0.279456	0.173295	0.243536	0.423956	0.269036	0.293002	0.458275	0.625782	0.0603178	0.694906	0.101447	0.202413	0.443305	0.94208	0.924646	0.22659	0.0893731	0.817779	0.358013	0.443103	0.0288172	0.331791	0.122159	0.0216176	0.374092	0.1754	0.231326	0.233018	0.243856	0.311441	0.192264	0.446541	0.0127165	0.71402	0.295264	0.0313163	0.198411	0.0419244	0.133705	0.109076	0.374698	0.858632	0.602805	0.612131	0.265408	0.696602	0.579405	0.037222	0.238995	0.331873	0.149132	0.773052	0.53645	0.516064	0.335377	0.0669067	0.130278	0.645946	1.21391	0.390213	0.052918	0.665526	0.0565907	0.0858527	0.120081	0.198568
HUMAN17799_135to372	4.52714	6.45669	2.92163	5.9125	6.47517	6.33762	5.89729	5.13999	4.39966	4.07502	6.12958	3.60689	7.94292	4.94753	9.69998	6.11674	5.56273	2.41804	5.50231	2.92402	5.1392	6.39902	5.55567	5.75897	7.26087	4.88684	5.71404	6.31999	4.96927	6.21192	3.40507	3.90578	6.4205	5.33115	6.63857	7.5115	6.51399	7.16965	5.47114	3.57068	2.10875	4.30434	5.42629	4.42216	6.68139	6.06302	4.95607	6.24828	6.16512	8.17098	5.3723	4.6157	5.08806	7.61285	6.10049	6.23802	6.17609	8.00285	6.64444	6.20568	5.40858	6.05608	6.88265	3.81819	7.53516	9.28691	2.99073	5.27774	4.80684	4.16941	3.5776	5.29942	4.47707	7.42081	7.1372	4.91673	4.22995	5.64611	10.5814	5.71551	5.31906	4.5324	4.65072	5.24844	5.14505	5.57231	5.58908	5.91073	4.1488	5.87365	7.76407	5.33812	4.95765	5.79638	4.07512	6.32648	4.19148	5.82845	5.48271	7.76781	6.3502	6.21967	5.8888	6.33581	4.97682	5.54427	7.57982	5.02854	3.34426	3.75579	4.10453	6.96385	5.80123	4.74701	5.11	5.51708	4.91455	5.94043	5.97536	3.79451	5.02898	5.33424	8.7523	7.32998	5.2511	4.90568	7.12713	6.55373	5.97965	7.67708	4.58429	7.53202	4.63189	6.17121	5.34889	9.00476	5.33709	4.52713	8.37558	7.20244	6.02072	5.98875	5.65914	6.28229	5.58437	6.14632	6.74948	5.03826	6.05697	3.61339	5.68114	5.59975	8.20877	4.92602	5.16477	5.13339	6.1606	5.93725	3.16836	5.47563	3.20335	3.97587	7.57263	7.42286	6.17508	8.72148	5.88743	5.84181	5.16938	5.94933	6.55124	6.31213	6.36299	4.15173	6.04444	6.47498	4.11428	6.65404	4.49052	5.18554	6.17675	5.37965	7.28073	4.81787	5.67682	3.67623	5.30691	4.85552	7.98615	8.2759	5.73016	7.49366	5.52725	6.98269	6.02153	5.38129	5.77505	6.21197	6.8504	6.06586	7.75226	4.79902	3.5484	7.84176	4.88161	5.09043	6.53067	6.0361	6.72671	6.15251	6.66693	6.07937	8.39032	5.63735	6.49134	5.24897	3.067	5.91266	6.29151	4.45381	4.32828	5.08782	7.13053	5.53114	5.96856	2.86304	4.9474	8.6339	4.57976	5.66276	6.21177	6.87226	4.88326	6.18018	5.61128	4.38	3.58021	4.11304	3.24814	5.44077	5.93611	6.86352	4.93141	5.18687	4.66024	3.70222	4.39033	5.61714	6.92827	4.97123	5.02265	5.3755	5.68957	8.6618	5.00135	7.05918	0.213185	0.450624	0.0857684	0.368811	0.0793879	0.410264	0.283937	0.292718	0.26931	0.165668	0.440724	0.18463	0.387645	0.258082	0.641873	0.315656	0.45317	0.102858	0.292591	0.120943	0.132396	0.830654	0.25455	0.424182	0.680122	0.410731	0.281255	0.474516	0.426955	0.0878923	0.145626	0.0803395	0.411045	0.340802	0.361404	0.48309	0.354118	0.494951	0.162723	0.208996	0.0240705	0.225399	0.420173	0.26431	0.246921	0.402583	0.40311	0.297131	0.381625	0.658333	0.202417	0.42166	0.335754	0.692702	0.728002	0.4078	0.268887	0.303692	0.474297	0.36032	0.238885	0.447438	0.338054	0.157667	0.401268	0.365245	0.0456823	0.257476	0.342731	0.0730274	0.204559	0.296637	0.267938	0.507799	0.346474	0.438368	0.208739	0.172031	0.0825636	0.560074	0.653704	0.286341	0.424511	0.275553	0.182373	0.191212	0.217598	0.738062	0.12891	0.573529	0.400686	0.339176	0.279378	0.517473	0.0906257	0.348551	0.280903	0.284462	0.656176	0.452799	0.215768	0.469918	0.20298	0.432093	0.284287	0.215929	0.773683	0.414808	0.200409	0.227886	0.267921	0.425384	0.511116	0.13792	0.274749	0.436164	0.308974	0.55965	0.485924	0.260517	0.392021	0.221568	0.405109	0.474892	0.188398	0.301308	0.360546	0.64836	0.577427	0.933217	0.313772	0.0883844	0.325839	0.417842	0.365827	0.366008	0.225751	0.301854	0.206657	0.504073	0.285229	0.36866	0.285687	0.522871	0.215749	0.315553	0.484293	0.256818	0.563378	0.0973897	0.206816	0.509354	0.650158	0.190676	0.266818	0.339769	0.328235	0.141338	0.0809309	0.546987	0.208813	0.194644	0.312965	0.393411	0.188282	0.477977	0.233482	0.549507	0.526224	0.361105	0.486966	0.232274	0.626883	0.193565	0.313328	0.431445	0.227119	0.360593	0.250971	0.331654	0.391657	0.222146	0.405018	0.228625	0.65329	0.285988	0.35312	0.163323	0.416072	0.209148	0.505407	0.362247	0.182327	0.529742	0.524858	0.655468	0.349503	0.501855	0.293161	0.408863	0.0980867	0.23652	0.197863	0.540599	0.456237	0.30473	0.25413	0.44308	0.572156	0.508017	0.153431	0.429359	0.523611	0.199401	0.651018	0.342869	0.143485	0.360529	0.440818	0.323324	0.215151	0.339251	0.161644	0.516253	0.393948	0.0838122	0.149258	0.328747	0.310387	0.397416	0.394715	0.501746	0.446797	0.591328	0.137905	0.268838	0.251318	0.0521313	0.160957	0.338056	0.254356	0.488653	0.314342	0.3844	0.211824	0.30685	0.219429	0.283655	0.597766	0.302123	0.221277	0.303478	0.162056	0.421255	0.321034	0.243113
HUMAN17799_869to1196	5.67834	5.46885	5.68588	5.2793	5.35812	7.19632	4.56911	4.50639	8.03219	5.05187	5.1938	5.00129	6.94087	5.59759	7.68165	5.00034	6.05531	5.39456	9.87124	5.4	3.80284	7.2217	5.72074	6.4705	4.96765	6.90635	7.26495	5.88577	7.88348	7.63197	6.69739	2.50333	6.0905	7.44828	7.95708	4.71226	5.42325	9.19308	3.94866	6.00793	2.35529	5.42284	5.28974	5.91576	6.95033	6.02819	7.85727	6.72616	5.12976	5.47019	6.40678	5.70913	5.06266	6.13076	5.90532	6.36661	6.42819	11.8316	5.17776	5.69983	5.80774	6.84351	3.79017	6.60189	6.39812	6.2735	5.1253	6.60708	6.63012	6.09113	5.21892	4.68657	5.91224	5.18941	4.64085	6.79686	4.42487	6.10844	6.40829	4.953	8.15006	7.67748	5.91456	4.31404	6.79883	5.77899	7.79337	5.60711	6.93835	7.48354	5.35979	7.74523	5.3085	6.22085	2.88442	5.832	5.70072	6.56234	6.81961	6.17865	5.24047	6.11199	5.15998	7.45889	3.6564	4.97322	7.00765	6.45128	4.84499	5.49348	8.91791	6.01317	5.90276	7.40382	6.29216	5.37125	7.82471	4.90096	6.48938	6.52848	5.45289	4.93972	6.64734	4.42817	3.93342	4.86131	6.18514	6.06097	7.25867	6.20432	4.7265	3.10751	4.82738	7.76286	6.86877	6.81264	4.71254	5.49421	4.29719	5.2283	4.3623	6.33758	7.06447	6.0014	6.58527	5.20614	6.0887	4.61249	6.68386	6.48505	6.14616	6.33006	6.29787	3.84496	6.21673	7.73643	6.11317	4.67114	7.59157	5.5792	5.85092	4.60874	5.61223	6.12579	3.84336	5.09302	5.8382	6.82925	5.73538	7.57754	4.74997	4.82779	6.36944	6.48979	5.55635	3.79715	7.15809	9.52417	5.03276	6.04375	5.91432	6.20401	5.48823	4.80448	6.74019	6.00216	4.84899	5.22322	8.94151	5.92948	6.67834	4.51839	4.58974	9.07252	6.38329	8.82293	5.34746	9.75402	5.88863	6.00049	6.25955	5.1925	6.16023	8.7963	8.30477	4.97986	6.0333	6.47352	6.32738	4.59551	5.31274	4.96195	7.87111	3.56186	6.26578	6.4512	6.27776	6.24628	6.22585	4.47072	6.597	7.5272	4.11228	7.33705	4.55566	4.52207	5.9087	4.89433	6.65249	6.87756	5.81924	6.50466	5.57692	8.5987	6.33133	5.14405	5.38465	4.53994	4.67624	5.60349	5.02888	6.31558	5.1166	7.45773	4.72409	5.02836	4.8942	5.32698	7.42491	4.58106	5.48102	5.21686	4.48861	9.08	7.49736	4.47168	0.40077	0.501552	0.222136	0.418553	0.118449	0.37219	0.314365	0.229867	0.360327	0.255618	0.467592	0.221301	0.428028	0.42059	0.615631	0.491172	0.506034	0.15365	0.270366	0.251744	0.123512	0.745387	0.357576	0.299683	0.488936	0.421528	0.240386	0.520242	0.444671	0.125481	0.24091	0.0833947	0.358128	0.457757	0.456232	0.434702	0.295706	0.485625	0.2435	0.361141	0.0835438	0.293959	0.69127	0.272485	0.368002	0.265973	0.426676	0.267012	0.246794	0.682708	0.482474	0.566811	0.236563	0.657646	0.723915	0.488091	0.240623	0.399186	0.436203	0.308514	0.289483	0.453688	0.261143	0.279202	0.478979	0.449792	0.0714015	0.419009	0.329102	0.271313	0.272722	0.337857	0.323677	0.327259	0.414075	0.546314	0.28084	0.318921	0.0860423	0.27446	0.66484	0.453325	0.384516	0.251282	0.318929	0.3453	0.421344	0.582558	0.230394	0.383803	0.424061	0.387723	0.367241	0.825079	0.067376	0.523127	0.271982	0.369928	0.564645	0.526287	0.263335	0.500187	0.313558	0.648707	0.180227	0.261145	0.562802	0.417097	0.349378	0.234416	0.346393	0.385596	0.48456	0.267464	0.211595	0.423118	0.520433	0.359875	0.389663	0.340005	0.331962	0.175833	0.377719	0.289486	0.228827	0.346306	0.454219	0.798533	0.565972	0.737916	0.413126	0.0426556	0.246093	0.487063	0.497215	0.502131	0.275002	0.297542	0.219155	0.402716	0.21686	0.269171	0.320101	0.667413	0.292019	0.370026	0.498155	0.33378	0.560635	0.28335	0.361816	0.563034	0.516619	0.1858	0.29078	0.237814	0.364808	0.18204	0.241093	0.493287	0.207774	0.124733	0.450609	0.353384	0.171976	0.518898	0.298704	0.52746	0.65867	0.397408	0.416872	0.269043	0.604937	0.276833	0.457923	0.331721	0.352414	0.591421	0.340429	0.512486	0.472858	0.372877	0.412375	0.146386	0.580073	0.258425	0.432634	0.260695	0.53415	0.202795	0.359213	0.332137	0.243368	0.604605	0.500496	0.555417	0.397917	0.541824	0.264045	0.278969	0.114554	0.257931	0.298397	0.824142	0.582605	0.343011	0.272959	0.546365	0.672033	0.377912	0.241814	0.459399	0.393641	0.191236	0.501739	0.411437	0.361319	0.299479	0.299887	0.278665	0.349964	0.359513	0.133743	0.42052	0.385091	0.103763	0.226831	0.190473	0.289979	0.295627	0.493166	0.421802	0.449118	0.494843	0.217194	0.26118	0.38566	0.0751566	0.233246	0.353623	0.323498	0.496301	0.306297	0.409074	0.297757	0.25686	0.236905	0.411012	0.60703	0.380376	0.319033	0.422428	0.150841	0.441007	0.315744	0.213417
HUMAN17801_81to460	4.4204	6.08087	3.26948	8.68668	1.60214	4.04225	3.76659	6.57954	9.16685	3.24724	4.90163	4.44932	8.00955	4.02844	4.93613	5.35199	6.69216	5.82748	3.34112	4.59936	1.79392	5.49705	7.03006	5.72799	5.94416	3.862	5.34034	5.05704	5.1446	4.62714	4.47284	2.72035	7.82315	4.64196	5.53751	5.5363	5.39745	6.79878	4.16641	4.76999	1.23657	4.29488	6.74515	6.02395	7.25318	7.09245	5.22405	5.49511	5.4808	9.29129	4.60994	4.22214	4.85016	5.74724	6.81596	4.02745	5.63112	5.34154	4.18188	5.01642	4.9466	5.79359	5.94404	3.69002	4.25862	5.86811	5.88945	2.78799	7.78225	3.77986	4.41445	4.73152	4.14734	5.56865	5.41102	6.78958	5.14581	3.48744	5.21219	6.81517	7.52717	3.72496	5.56469	5.53041	3.42756	3.96763	3.92264	5.10813	3.77148	6.27349	5.20487	7.64837	6.05236	8.54767	2.66926	4.74367	6.62418	6.22833	6.21166	5.75748	5.30742	6.16465	6.27698	5.97125	6.45973	3.44697	6.45424	9.43828	4.4965	3.58202	4.44496	7.83878	5.3821	3.88966	4.00827	5.52432	4.01636	6.48864	5.11787	4.8397	5.56198	4.14258	7.70187	4.32168	3.33296	5.43353	6.35366	8.91225	5.48089	9.24722	4.63861	6.51737	4.20732	6.54834	5.16425	4.74053	4.12183	6.61188	7.32305	4.75792	4.7658	4.81186	5.22785	7.22533	3.43278	4.43432	4.23277	4.52042	8.08919	3.23056	5.32181	4.79499	5.77198	4.12771	3.65719	5.60794	4.7219	5.51292	4.44233	6.53397	4.49443	7.42667	4.00037	9.22198	5.66076	6.84187	3.72654	4.66602	5.53142	8.08955	6.35164	4.21115	6.3566	2.65124	5.64994	5.91233	7.30748	6.98535	4.88497	7.00632	10.401	6.54493	5.74997	7.72742	6.58434	5.06721	4.27207	4.77387	8.94886	5.88559	5.8948	4.48384	3.10009	6.85001	5.59661	7.21589	4.87398	5.53017	7.0819	5.73069	5.92876	4.06064	4.2962	6.41505	6.20267	6.22283	3.46246	6.43394	7.93586	3.42254	3.20107	7.30762	7.22972	3.40207	4.6986	5.17345	5.2862	6.96958	5.96564	4.25078	5.13398	4.6124	7.21458	6.24995	8.68978	4.36388	2.43427	4.47586	4.1757	3.47402	5.34007	6.6912	4.09706	5.38616	4.71416	4.91326	5.97635	2.63055	6.94388	4.63265	5.97529	6.02444	6.28537	5.41303	4.22132	4.8269	5.69052	5.8217	6.74944	4.28491	2.7118	5.83019	2.77852	5.2959	4.7625	4.15899	0.17947	0.39928	0.140932	0.43348	0.00965537	0.346486	0.286326	0.41533	0.431437	0.0839687	0.349086	0.37587	0.170903	0.242192	0.487301	0.270869	0.658818	0.13446	0.124776	0.188124	0.0413867	0.617357	0.228537	0.415868	0.654431	0.206509	0.11585	0.367718	0.452195	0.0544519	0.0933559	0.0633938	0.683387	0.262548	0.193249	0.360622	0.328284	0.439194	0.122966	0.380852	0.0106244	0.287104	0.57608	0.187098	0.161563	0.327867	0.401721	0.260937	0.675958	0.740287	0.224998	0.234208	0.275608	0.718946	1.06069	0.351294	0.211657	0.156974	0.309548	0.28668	0.187675	0.517245	0.302687	0.145815	0.220155	0.439031	0.0759746	0.111223	0.192662	0.0730627	0.236064	0.26637	0.153174	0.339615	0.343764	0.926769	0.182093	0.111825	0.104143	0.634236	0.837733	0.114891	0.528741	0.2987	0.162611	0.3886	0.250399	0.375888	0.141355	0.381888	0.280961	0.429181	0.454196	1.14955	0.0579017	0.414695	0.359058	0.434551	0.48714	0.523543	0.338071	0.273628	0.293065	0.493853	0.220621	0.0748744	0.671388	0.389884	0.26079	0.198024	0.191307	0.76268	0.600893	0.160966	0.139199	0.903391	0.182312	0.48267	0.360266	0.375522	0.332441	0.435935	0.342779	0.154371	0.0866296	0.284199	0.327238	1.18858	0.309479	1.59889	0.232192	0.0410439	0.276057	0.375682	0.26698	0.33506	0.122104	0.296464	0.367223	0.196334	0.300027	0.322442	0.164601	0.392925	0.0614391	0.170731	0.524962	0.305151	0.679437	0.0630896	0.150301	0.458515	0.375041	0.290252	0.213892	0.129285	0.486714	0.0392174	0.100112	0.516229	0.254897	0.291027	0.167552	0.895291	0.147832	0.584394	0.289124	0.374314	0.521087	0.585801	0.327171	0.11484	0.431998	0.156273	0.441086	0.326642	0.223275	0.396547	0.267225	0.326289	0.559233	0.116088	0.489656	0.303455	0.515826	0.295839	0.269372	0.111141	0.570058	0.184817	0.411336	0.431088	0.233207	0.413031	0.560662	0.5913	0.348321	0.337112	0.363693	0.378445	0.266013	0.312854	0.270025	0.457975	0.412038	0.298222	0.0747079	0.562199	1.11419	0.190173	0.10297	0.384252	0.402116	0.163728	0.429213	0.3641	0.120501	0.284115	0.365957	0.294675	0.188761	0.246505	0.25069	0.466159	0.451721	0.0512588	0.05044	0.233519	0.314254	0.201935	0.332729	0.471532	0.417942	0.489375	0.0550637	0.283978	0.276586	0.0387927	0.255746	0.329216	0.171446	0.25451	0.517187	0.324874	0.315959	0.28747	0.142238	0.490268	0.841071	0.310974	0.139614	0.251305	0.0882043	0.152063	0.259902	0.323529
HUMAN17802_1to104	6.76074	6.11539	3.93191	2.62156	2.77665	5.81847	4.98104	5.25542	3.98038	4.46601	6.00528	4.97902	7.77254	5.23153	5.05042	7.91129	5.18822	2.78144	4.582	3.05104	3.13873	6.25866	6.43968	6.23309	4.86935	3.77781	5.16238	6.40881	5.02889	6.03754	3.6277	2.82315	6.50915	4.07246	5.83838	3.47652	4.67904	5.18327	5.5696	4.73159	1.46926	5.2883	4.86911	3.15368	3.19481	4.35168	4.6813	5.73906	6.72868	7.516	2.97733	3.67767	6.01043	8.13231	5.33067	4.49181	6.4774	4.57195	5.52037	5.38501	3.97289	5.90785	3.53338	5.80165	4.25117	3.94565	4.20124	11.0616	5.04691	8.75947	7.29525	4.15546	3.86512	3.79692	6.20393	3.78978	5.61779	5.23844	5.55407	2.85551	5.58262	8.00702	3.23378	4.38933	2.28846	3.43444	4.67515	4.48145	4.94175	4.55173	5.29638	3.30252	5.7146	7.66932	4.57308	5.34746	3.96771	3.11016	5.32747	7.08189	5.27709	4.84644	4.76316	7.80046	4.38301	6.37277	4.99752	4.62655	3.69462	5.4701	5.61025	3.41984	6.94699	4.57225	3.06216	4.80986	5.31526	3.91039	3.72427	5.47828	3.72478	3.98261	6.28058	2.78448	5.62814	4.86946	6.881	6.25805	3.85891	6.52946	5.1934	4.05988	8.32819	5.14217	5.29313	6.10752	3.28725	4.69686	3.31406	3.60663	3.28954	7.20363	3.51622	3.68703	7.45445	1.39664	4.61362	3.53677	7.11638	7.27684	6.13123	4.67348	4.64341	6.39939	4.26044	3.43567	5.51888	2.20593	0.614344	5.504	5.43167	5.66254	2.27287	5.96855	5.11928	4.75195	3.88675	6.19195	6.10864	4.9562	3.80474	6.01218	5.55759	6.58212	4.66892	5.19168	2.35366	4.56921	4.42612	6.10247	3.18118	4.29833	2.97587	5.49501	9.47851	3.2832	2.45332	2.98755	4.97077	3.07654	4.42259	5.70677	4.06803	5.26299	4.15823	4.87635	4.14903	3.86402	5.02793	4.83776	2.29709	5.20299	4.14659	5.88078	3.34238	4.62195	2.31395	4.11085	4.97394	3.95675	3.55897	4.93274	3.86621	2.52587	6.60536	3.61299	5.7489	4.68076	4.20377	6.72491	4.21428	4.65137	1.4161	5.43227	4.88727	3.79151	7.03578	6.70233	4.31544	5.55555	5.20026	4.46317	3.59452	5.55524	2.41125	2.92664	5.89917	2.87843	4.76879	4.31186	4.68618	4.35878	5.44615	4.24865	5.86245	4.85342	4.80328	8.17304	6.71664	4.8259	5.05897	5.34043	3.29047	2.91008	4.7228	3.40802	0.171221	0.569495	0.198522	0.292859	0.0272533	0.415165	0.322183	0.312001	0.217198	0.223894	0.459631	0.500886	0.301277	0.153474	0.381225	0.829802	0.309308	0.14638	0.231519	0.269434	0.135171	0.652347	0.571732	0.588376	0.450912	0.30875	0.115888	0.423525	0.34177	0.0564307	0.151338	0.0801783	0.397127	0.273248	0.273002	0.321945	0.571643	0.464548	0.236636	0.355075	0.0190469	0.429034	0.43448	0.21447	0.209719	0.331685	0.462665	0.521312	0.509114	0.83919	0.243973	0.235868	0.402249	0.94887	1.04854	0.264338	0.357157	0.201234	0.337297	0.441021	0.190927	0.633348	0.303172	0.145506	0.332306	0.416334	0.0510901	0.519887	0.18027	0.116205	0.381874	0.348681	0.171505	0.376932	0.425744	0.449553	0.603569	0.301069	0.19315	0.431311	0.705781	0.246147	0.410931	0.228903	0.0898263	0.365615	0.278566	0.470838	0.0663293	0.374985	0.361886	0.318089	0.443763	0.885288	0.149846	0.535664	0.471631	0.263367	0.336284	0.728407	0.336573	0.47304	0.368279	0.518708	0.289909	0.302598	0.751349	0.485471	0.351576	0.258576	0.475164	0.400333	0.577953	0.311722	0.142318	0.899235	0.165882	0.528705	0.37789	0.194589	0.453787	0.495241	0.367234	0.118343	0.142158	0.386279	0.387402	1.02351	0.378307	1.18085	0.227191	0.0328249	0.555702	0.405737	0.521666	0.35712	0.150348	0.399576	0.161733	0.224867	0.170923	0.458002	0.244563	0.431127	0.294123	0.0823684	0.403189	0.208868	0.602497	0.141246	0.334696	0.381589	0.583947	0.606901	0.375636	0.107712	0.655783	0.039017	0.018332	0.529268	0.414189	0.175965	0.120886	0.35055	0.31374	0.58129	0.247079	0.401701	0.667732	0.705418	0.341626	0.271327	0.704332	0.3525	0.500653	0.404191	0.190103	0.32032	0.362543	0.468209	0.398318	0.305169	0.215074	0.41519	0.641302	0.37013	0.128602	0.271306	0.738915	0.115517	0.346668	0.366074	0.319975	0.387524	0.456097	0.602655	0.427494	0.348084	0.222909	0.555511	0.0821416	0.354149	0.477088	0.576136	0.336979	0.343994	0.0789411	0.542974	0.8238	0.303145	0.229708	0.460492	0.457393	0.102793	0.784605	0.2132	0.169231	0.308125	0.367009	0.290341	0.269274	0.631468	0.0377314	0.220924	0.469944	0.12068	0.211211	0.354252	0.374799	0.373186	0.491565	0.363037	0.421371	0.394438	0.0824296	0.209912	0.326819	0.0413446	0.291166	0.327442	0.181888	0.597137	0.379181	0.573401	0.492983	0.324089	0.199686	0.771335	1.04308	0.422115	0.195035	0.210487	0.153035	0.108948	0.315038	0.344605
HUMAN17802_355to432	5.21877	4.72961	5.21238	3.88992	7.36911	6.54182	4.7829	4.71414	2.9248	4.23608	4.44986	6.7285	6.97387	5.30878	5.25329	6.52587	5.26571	4.5287	4.3337	1.94504	3.61952	3.43905	3.61516	3.97117	4.32418	3.29983	3.27995	7.87975	5.33388	9.95261	5.24932	3.88273	4.58502	3.85716	2.79437	5.89099	3.55736	7.15586	6.16013	3.78106	0.981274	3.58355	4.033	3.26588	7.33617	4.73512	5.42439	2.0778	5.35584	4.63529	3.82517	3.25112	1.88496	4.92922	7.26863	3.04471	6.9848	5.3238	4.35466	4.96253	6.32022	5.50107	3.86463	4.08242	5.02836	3.37596	3.69572	3.65361	2.81378	4.54445	4.83732	2.50907	3.51113	4.14278	4.49189	7.1678	4.24808	4.79651	9.37291	6.29276	6.81622	5.01678	5.06232	7.84541	2.72605	4.17696	5.12867	3.22771	9.23052	6.10704	4.2365	4.7796	3.77777	5.20816	2.59774	7.31104	4.80443	8.87846	3.582	4.59102	6.15965	4.17716	4.44778	4.56147	3.11639	3.52251	6.28767	5.07955	3.87408	4.79703	4.13773	4.69134	5.35968	6.29532	3.36757	5.21564	4.46879	3.64696	4.70185	4.9694	7.62222	6.47137	5.66624	4.2268	1.04991	5.00358	5.25468	5.09252	4.50012	7.39818	6.21029	7.89759	4.31862	4.41082	5.3372	8.01647	3.66917	4.81501	3.02715	5.64059	4.61843	3.48639	8.49871	4.30029	4.48818	3.08169	4.11378	3.78068	4.86287	4.15775	4.77618	6.53865	4.17512	4.77728	5.08465	6.46147	4.25342	2.17924	3.8001	4.77841	2.8295	4.89818	5.79882	3.01806	3.82644	7.14058	4.22854	4.90495	2.81259	4.56212	3.67876	5.14649	4.91908	4.60636	9.29853	4.85454	4.27224	6.35738	3.74349	3.56297	4.4105	3.3823	5.94034	4.25102	6.24438	3.41477	3.80565	5.47789	5.35805	4.68848	4.95193	6.25071	4.40157	5.51709	3.88789	7.19434	6.05232	5.15841	4.92541	8.32083	3.33638	1.93205	4.09679	4.344	3.71998	1.85096	1.92162	4.0521	9.54084	7.56379	3.89871	4.80542	4.53012	1.92868	5.32746	4.70131	2.31025	5.21348	6.31127	4.44788	2.455	5.33892	2.92697	3.89708	6.56711	4.44675	3.97679	2.60056	6.32611	3.83479	3.39409	4.19612	4.41836	6.78088	3.07787	4.63434	5.79947	3.4745	4.57015	6.83627	4.27758	4.80989	3.47414	2.91044	2.99345	4.65572	4.60435	6.21237	6.53368	5.49439	7.30868	4.57637	1.47334	3.5203	2.37854	4.09392	0.221853	0.432488	0.248799	0.384187	0.115112	0.592687	0.348953	0.561005	0.204232	0.166612	0.340309	0.537279	0.405442	0.259812	0.573424	0.441752	0.852403	0.213095	0.163093	0.136825	0.114069	0.656898	0.183801	0.268094	0.495777	0.170333	0.177306	0.334438	0.55934	0.0809751	0.216788	0.133833	0.319234	0.320245	0.193775	0.709401	0.482191	0.688145	0.359048	0.341656	0.0384847	0.18986	0.418643	0.181733	0.42442	0.289993	0.773421	0.14585	0.693036	0.520282	0.382389	0.233108	0.0817113	0.960408	0.970103	0.202572	0.388242	0.348915	0.390586	0.436734	0.299671	0.577479	0.358859	0.136997	0.354991	0.30293	0.0561447	0.277368	0.193084	0.093268	0.271039	0.0436878	0.239136	0.395701	0.267914	1.10229	0.227649	0.233557	0.187369	0.689072	0.769117	0.319	0.697889	0.422827	0.142705	0.467784	0.316689	0.23218	0.452381	0.415766	0.146754	0.383089	0.351124	0.834307	0.0464062	0.593224	0.317741	0.564935	0.279804	0.704357	0.497079	0.288894	0.313569	0.426414	0.179554	0.258437	1.04895	0.438525	0.336356	0.255984	0.319654	0.473237	0.666689	0.224455	0.0810461	0.610399	0.360432	0.599361	0.235601	0.428869	0.387413	0.436035	0.304787	0.320226	0.01897	0.221014	0.422904	0.679179	0.513046	1.1447	0.562009	0.0872994	0.413827	0.469759	0.383662	0.570068	0.290359	0.432192	0.153032	0.362282	0.342418	0.226961	0.34338	0.541405	0.173119	0.223804	0.510485	0.334367	0.573831	0.198371	0.347827	0.676106	0.299753	0.360645	0.325003	0.278437	0.401077	0.057966	0.164811	0.636177	0.126059	0.240981	0.278965	0.280093	0.182422	0.821618	0.556764	0.460106	0.365672	0.531972	0.397593	0.221587	0.553755	0.310312	0.520688	0.311715	0.328708	0.612155	0.327613	0.320588	0.374873	0.161045	0.651242	0.476773	0.672735	0.253194	0.277512	0.340926	0.507426	0.215152	0.343847	0.486686	0.312203	0.381435	0.371434	0.528822	0.487319	0.392602	0.550519	0.679052	0.114733	0.111566	0.367455	0.385367	0.282346	0.145193	0.0661309	0.493993	1.43439	0.370079	0.273187	0.57945	0.317768	0.130983	0.49289	0.251495	0.120614	0.267271	0.317915	0.388292	0.111141	0.462328	0.137993	0.400691	0.39886	0.192345	0.153173	0.140368	0.355275	0.216289	0.301139	0.470712	0.468918	0.582033	0.0802518	0.356155	0.432692	0.0681595	0.449382	0.479997	0.270695	0.299236	0.382159	0.233183	0.278694	0.357338	0.122636	0.705102	0.94548	0.331057	0.252364	0.483697	0.0680796	0.167944	0.0908133	0.27329
HUMAN17807_1035to1162	6.04996	6.71433	6.45798	5.78242	7.48228	3.64411	6.2008	5.25646	2.43725	5.78712	5.87326	5.42593	6.26644	8.47096	9.01096	3.9782	6.72828	3.70354	2.09342	3.36808	3.69888	6.06672	3.02889	5.81282	7.78716	3.86342	3.70126	4.11673	4.85646	8.33306	6.86688	5.18086	3.77772	5.43267	3.70559	4.55702	3.45943	4.13163	4.95183	7.42445	3.99481	4.61498	7.07846	6.25753	4.44195	4.75848	4.65183	4.66342	6.80682	6.62127	7.84813	8.70626	3.61161	6.73008	5.20487	4.57161	4.62151	3.81907	3.74642	1.64535	7.07805	2.89323	5.26359	6.9072	5.45952	6.08802	5.72176	6.73975	6.66721	11.0454	7.60949	4.2586	1.94172	6.97904	6.36186	6.75743	8.38014	6.09153	3.08571	3.96561	7.09925	4.73582	6.08748	5.33085	2.50563	5.04738	5.04283	9.22679	4.07727	8.50519	5.43418	8.18609	3.45394	8.92594	2.29183	3.99496	2.12823	6.43556	5.26454	4.00941	5.21474	4.90098	2.79381	8.48014	5.90819	5.65222	5.3669	2.93393	4.11233	4.54005	4.95637	4.82412	4.94541	5.11206	6.16665	5.11911	5.8758	6.93774	6.32978	2.88526	3.6637	3.84942	4.90082	4.14334	4.49893	5.05791	3.35751	8.01342	7.37716	7.50332	5.00109	11.0958	4.01646	3.83706	7.202	6.1831	2.68602	2.60744	4.79004	7.90381	7.97632	4.8421	4.20626	6.80658	6.49416	6.55121	5.92295	2.4323	3.77147	5.36651	2.88289	4.15041	5.44378	4.88632	4.5987	2.44994	4.2929	6.46356	6.95898	4.49365	3.82951	6.20587	3.94905	4.91482	5.139	7.26407	3.4889	4.43465	6.67416	8.4957	6.79457	6.32136	7.6244	2.75097	8.46156	4.8237	7.66005	4.26433	6.08256	4.60355	5.4126	4.76371	5.79249	2.08082	8.41841	5.03835	7.65135	5.85747	4.36126	3.56109	4.32007	4.42765	3.75023	3.7661	1.96516	6.72857	7.46181	5.87638	3.18485	6.08834	8.7173	4.41675	5.74594	6.69506	8.03518	5.1343	5.06381	6.09836	2.93895	7.46505	0.545589	5.05531	5.48788	3.97268	5.54111	4.33493	4.83035	5.09507	5.10603	5.59567	6.1274	6.62684	6.24216	8.51894	7.78462	10.055	6.3078	2.95537	3.7901	3.69177	4.5761	4.65751	5.14039	7.39807	6.09977	5.28189	6.17605	10.4987	4.60142	5.21319	6.42095	6.6758	5.08987	4.98628	5.92683	3.04463	4.27538	8.93507	8.1421	2.57883	10.5783	6.12641	4.05806	5.39032	4.47314	4.83145	0.242431	0.969199	0.41711	0.477558	0.112066	0.0661567	0.39246	0.4337	0.125306	0.466488	0.433815	0.399958	0.431234	0.487516	1.02669	0.168279	0.394109	0.193494	0.0264475	0.084468	0.146264	0.767456	0.127937	0.665039	0.428923	0.232797	0.0614698	0.294443	0.499632	0.0606977	0.192138	0.223358	0.221732	0.46422	0.113424	0.0932347	0.268162	0.293464	0.139779	0.375354	0.0946729	0.248358	0.780841	0.379294	0.160678	0.127887	0.32858	0.242791	0.456642	0.783415	0.734401	0.566801	0.154708	0.614623	0.556324	0.229695	0.206967	0.149049	0.356994	0.080858	0.268934	0.314907	0.266584	0.369429	0.382632	0.64418	0.0368547	0.667583	0.461913	0.159176	0.395759	0.137504	0.0330591	0.313777	0.658262	1.11731	0.318254	0.679919	0.0341463	0.260693	0.594404	0.281572	0.656455	0.36851	0.0908398	0.245711	0.412944	0.690795	0.17891	0.779368	0.300694	0.623223	0.209498	0.883404	0.104254	0.280847	0.12702	0.458005	0.390331	0.305969	0.193389	0.464478	0.0898009	0.562715	0.26265	0.421653	0.540638	0.281681	0.167975	0.165921	0.350071	0.202226	0.284319	0.330345	0.155515	0.357259	0.338411	0.534124	0.282166	0.0473266	0.284886	0.179433	0.217457	0.135902	0.238877	0.412218	0.463616	1.28659	0.562015	0.538491	0.329874	0.0976054	0.167781	0.274666	1.00382	0.473006	0.169846	0.0306166	0.157538	0.677964	0.324014	0.249467	0.0879114	1.01602	0.297335	0.334781	0.524527	0.0620063	0.548041	0.213516	0.132738	0.328058	0.514896	0.402853	0.304393	0.0975211	0.403267	0.406817	0.381956	0.393094	0.321188	0.376403	0.277005	0.432009	0.278378	0.726491	0.157458	0.550826	0.643164	0.54261	0.711532	0.115197	0.465784	0.0814823	0.606282	0.277791	1.01117	0.299472	0.29279	0.268552	0.361034	0.0319904	0.285726	0.0780713	0.832222	0.223846	0.364277	0.456472	0.348094	0.144069	0.193063	0.24986	0.197498	0.333223	0.15553	0.425408	0.202253	0.441376	0.190496	0.518395	0.224406	0.378694	0.317708	0.947175	0.962764	0.234624	0.219761	0.467081	0.186473	0.445225	0.00490751	0.451281	0.247104	0.133455	0.478823	0.19048	0.423289	0.376891	0.377469	0.376498	0.55675	0.360058	0.25669	0.615507	0.485922	0.168003	0.271607	0.100971	0.130674	0.126661	0.359556	0.525879	0.341306	0.643022	0.44829	0.577741	0.535704	0.215972	0.276724	0.278091	0.173698	0.84524	0.312068	0.321188	0.218001	0.148506	0.312952	0.53151	0.960302	0.203373	0.249314	0.668967	0.0467375	0.257182	0.14258	0.344732
HUMAN17807_16to54	3.93018	5.3713	7.29295	4.79458	4.52251	2.61808	6.48225	3.25095	3.22108	0.945474	6.62193	0.60072	4.43514	8.70205	5.83667	3.5969	1.86526	3.53366	2.33959	2.66092	3.68542	4.34006	4.04807	5.34089	4.60617	7.73906	4.25448	3.01243	3.95714	6.76363	4.29175	5.04151	1.61298	4.97825	7.13107	5.15349	5.3879	5.88264	3.72638	3.67086	4.40027	1.8176	3.28698	4.96107	4.1408	3.53916	4.14523	4.7372	3.66599	4.34554	4.60609	5.78987	2.91142	6.42504	4.0806	2.52366	2.26772	4.98395	3.9217	4.38568	6.73019	3.10106	4.96802	4.55814	5.97702	5.0063	6.759	6.01466	6.00385	12.6307	3.28725	2.81164	3.96639	2.99707	3.3058	3.48689	7.13156	4.11932	2.46463	3.56572	4.65262	6.70258	5.31061	8.77911	2.35008	1.70005	2.30314	5.9497	1.71902	6.88673	1.58754	7.86376	2.72111	5.00813	1.92896	2.93044	2.40252	2.45152	3.16259	2.18402	2.52546	8.27748	4.88887	5.45261	3.33303	2.26416	6.2478	2.70948	4.19505	5.18407	2.732	2.01279	6.95589	1.51184	2.53288	3.69257	3.54343	4.88627	4.09218	3.02978	1.62582	3.06899	4.91308	5.12012	4.28283	5.08938	4.60157	3.90541	4.19484	3.00297	2.19353	1.45389	3.60003	3.82942	5.17038	6.68724	4.83283	3.47147	1.37819	6.77203	4.88001	6.67909	6.70493	3.94929	9.64999	6.29141	3.79002	3.61365	4.51761	4.1861	3.27857	2.53669	6.8763	4.4709	4.0403	3.87216	1.37242	2.95331	1.51329	4.31523	3.7102	3.64078	3.51431	4.03293	3.00367	5.46476	3.44414	5.27808	4.35832	4.03734	7.47304	2.55085	3.35053	2.36223	4.66639	5.61845	4.26225	5.32819	4.16759	4.94999	3.15175	4.21732	3.5634	0.320374	5.18585	3.7679	7.22944	4.37115	5.72249	3.88553	3.90362	2.02239	2.36391	3.75457	4.44397	4.58444	4.23607	4.74043	2.87667	7.43224	2.8446	4.80172	3.45317	4.61224	5.91036	2.38862	4.17635	2.60193	3.75402	6.09768	4.43003	3.67323	3.72342	2.80952	2.93102	4.42897	5.76357	4.82663	2.63954	4.18892	4.55958	6.89116	0.655159	4.78061	3.56306	5.37794	7.45159	4.92167	5.76263	5.61536	7.65756	4.58365	5.31768	5.26349	2.37201	3.66325	3.13149	6.54562	2.13889	3.24699	5.5504	7.44471	1.91972	2.47308	2.02028	2.05801	5.13038	4.51453	4.73476	2.88077	4.98595	3.82466	6.90501	2.71644	2.43483	2.26523	0.289029	1.15568	0.606021	0.42195	0.634574	0.234064	0.691536	0.235167	0.130124	0.0784956	0.403989	0.0140794	0.712934	0.435622	1.05827	0.245174	0.0611701	0.320358	0.342624	0.13484	0.585218	0.995747	0.175893	0.291268	0.76625	0.852788	0.497732	0.360034	0.368607	0.0638152	0.230033	0.33225	0.0688676	0.842304	0.399101	0.139124	0.694544	0.304083	0.215409	0.270752	0.296453	0.23501	0.345109	0.537269	0.251794	0.271976	0.501628	0.15493	0.177103	0.385304	0.720716	1.1865	0.124647	1.26577	0.300765	0.280599	0.163652	0.206146	0.840456	0.360413	0.615006	0.277182	0.445824	0.608735	0.947935	0.49331	0.0648828	1.57758	0.66944	0.198357	0.219187	0.010983	0.238887	0.267845	0.238642	0.253814	0.456959	0.392559	0.10114	0.329084	0.648883	1.11021	1.02354	0.534328	0.254599	0.174163	0.180482	0.925721	0.119916	1.39002	0.0829823	0.843955	0.334421	0.529629	0.0359661	0.175857	0.199812	0.246032	0.49922	0.218197	0.0872947	1.63255	0.380194	0.419746	0.234057	0.0914541	0.367856	0.242946	0.53955	0.283121	0.168202	0.0716762	0.762621	0.122985	0.193224	0.125982	0.407239	0.435949	0.322785	0.0645657	0.0666837	0.294131	0.161363	0.6366	0.557175	0.518005	0.527587	0.607629	0.474439	0.137996	0.155877	0.0405974	0.550232	0.495061	0.893228	1.05201	0.372271	0.314735	0.0860832	0.586211	0.332047	0.69811	0.828744	0.837298	1.78381	0.613461	0.738761	0.275378	0.510208	0.621524	0.340476	0.341622	0.931436	0.476659	0.371403	0.189272	0.111655	0.420825	0.0413789	0.376183	0.207113	0.147059	0.188176	0.189315	0.166468	0.434877	0.221591	0.605133	0.688269	0.226933	0.75243	0.0986972	0.389823	0.226955	0.309688	0.922637	0.772534	0.465087	0.381995	0.461522	0.241902	0.374076	0.147404	0.00869294	1.0843	0.337044	0.375863	0.497849	0.60352	0.535842	0.564119	0.274586	0.228163	0.212428	0.416978	0.313681	0.588467	0.846919	0.21232	0.899842	0.0746745	0.354587	0.432935	0.960401	0.731901	0.11463	0.233213	0.427271	0.182989	0.791198	0.217162	0.329216	0.462209	0.192374	0.416027	0.248104	0.927822	0.308648	0.346418	0.246167	0.978848	0.996242	0.013898	0.534839	0.172028	0.0641823	0.281536	0.393734	0.463716	0.842888	1.01866	0.639661	0.310341	0.316793	0.0562854	0.23669	0.371945	0.330633	0.144405	0.20913	0.620001	1.83634	0.133408	0.267893	0.136789	0.0256336	0.271017	0.456036	0.515621	0.20354	0.58213	0.656998	0.405745	0.190933	0.203399	0.0992281
HUMAN17807_1921to2000	4.50767	5.00839	2.23037	4.83832	5.54401	4.1385	3.16125	4.70767	4.58549	2.90905	5.92906	2.31857	10.7433	3.81904	4.15342	5.70827	5.98276	3.82769	3.62149	1.66008	4.75071	4.91197	3.11856	3.76224	4.77555	6.6177	5.51945	5.76874	4.38483	7.07664	4.40527	3.20444	3.48825	4.26812	3.12255	6.42665	5.10704	5.65791	5.04051	3.35765	1.41508	4.6958	7.40164	4.35632	3.4339	3.05773	3.17985	3.45825	5.20555	6.38555	3.75097	8.18944	2.59563	6.55661	6.07875	7.24729	3.30312	3.57679	5.28673	4.49312	5.17888	3.93125	4.74452	6.243	2.60892	4.22096	7.86592	6.60771	4.3178	7.35718	5.75196	2.37969	3.17101	4.23798	4.98375	7.85534	2.12454	1.77069	1.33182	4.35034	4.92275	4.29233	5.80197	5.71707	4.36281	3.46968	3.80425	8.25541	3.48307	6.562	3.30218	4.67268	2.74657	6.57313	2.94189	7.80457	4.56955	3.59486	4.69528	2.50385	5.97689	6.46792	2.4339	3.40771	6.82553	2.85026	7.21546	3.84776	2.65685	4.91782	6.17248	3.21572	5.00722	6.1157	4.12168	3.39144	4.06716	5.11136	5.74779	2.28589	4.02074	5.61878	2.92696	4.60999	6.73819	2.38979	3.21934	6.40012	6.58744	5.00335	2.37718	13.2419	4.2285	6.37932	3.93569	6.05293	4.62787	2.8272	6.62652	8.3959	7.59022	4.18168	4.62896	9.62052	5.89248	3.96914	5.73621	4.83039	6.94094	3.25545	4.21007	3.57946	6.30505	4.00728	3.28085	3.15924	6.88605	3.87913	1.64517	7.35584	2.19372	3.23892	3.93024	5.47135	4.59469	6.69184	3.57863	5.07089	4.39243	6.16944	6.19461	2.98523	5.62577	2.50208	4.05783	5.07108	3.56988	2.61392	4.42475	4.92162	4.98107	5.06353	6.38426	3.33427	5.51949	3.93041	5.09257	4.98518	5.42521	5.79123	4.38962	5.03772	3.66511	5.37221	6.98991	5.96205	3.54051	4.75402	4.24716	4.57314	9.15862	8.09512	4.33459	3.65854	5.37014	2.39201	3.95412	4.23322	4.35132	6.66214	0.949537	3.18677	7.50958	2.13175	7.91667	3.72095	5.71734	4.28704	5.41784	4.24634	7.72169	6.39076	5.81449	5.49633	4.50668	5.8919	2.09911	3.14565	6.09278	6.61121	5.38083	6.50161	4.431	7.5034	2.44129	3.97846	5.10335	3.94974	4.97959	7.29119	2.67419	6.24555	4.12549	6.95472	2.36075	2.94522	4.21257	3.05688	4.77574	4.76754	4.7785	5.12297	1.78981	4.80235	5.38656	3.09056	0.188073	0.759621	0.0992038	0.482687	0.270828	0.279448	0.316848	0.294773	0.20653	0.15892	0.310594	0.0616756	0.745577	0.410384	0.563363	0.401725	0.252111	0.283591	0.148695	0.0706792	0.181261	0.72086	0.136339	0.36723	0.602627	0.509949	0.377149	0.580689	0.569225	0.0531603	0.191628	0.124876	0.204414	0.419493	0.168118	0.164752	0.473569	0.360613	0.169459	0.228002	0.0643475	0.305724	0.478063	0.185289	0.070831	0.282636	0.344207	0.101526	0.470329	0.85978	0.264089	0.632697	0.163696	1.28411	0.703962	0.47429	0.220597	0.205351	0.629348	0.235075	0.358016	0.289158	0.252105	0.151884	0.407739	0.493509	0.103833	0.889294	0.412725	0.117743	0.17588	0.141567	0.218597	0.474834	0.360275	0.758981	0.0987659	0.0681084	0.0266444	0.374542	0.703184	0.579081	0.743303	0.464951	0.388773	0.13051	0.263525	0.715864	0.0972388	1.15552	0.276686	0.318259	0.220809	0.677208	0.0159313	0.324408	0.20477	0.259361	0.910763	0.131798	0.224426	0.670569	0.127478	0.305826	0.225303	0.146768	0.458055	0.322182	0.105015	0.263088	0.418125	0.317172	0.668637	0.195567	0.20894	0.34905	0.475005	0.506992	0.49904	0.0957628	0.175144	0.266023	0.179945	0.571787	0.336245	0.199536	0.285837	0.729012	0.652835	0.386487	0.118117	0.213504	0.439509	0.541184	0.460346	0.688729	0.190991	0.159703	0.247854	0.521177	0.257543	0.327684	0.499589	0.665866	0.857044	0.275844	0.5649	0.285524	0.675059	0.225943	0.136876	0.159001	0.700568	0.285288	0.184677	0.110467	0.453475	0.123151	0.0505178	0.488047	0.163461	0.225359	0.220154	0.446181	0.18381	0.439356	0.214752	0.569709	0.588809	0.240119	0.795845	0.0539166	0.709411	0.133021	0.196476	0.634681	0.445348	0.176622	0.298999	0.372261	0.399076	0.259925	0.365891	0.168005	0.699848	0.363587	0.125222	0.123497	0.45494	0.349799	0.450009	0.432437	0.37347	0.226707	0.394254	0.479199	0.199937	0.44562	0.317518	0.427727	0.254067	0.343785	0.12199	0.575539	0.534017	0.162409	0.252729	0.482902	0.394503	0.826692	0.0263445	0.18182	0.440897	0.083176	0.48721	0.325311	0.702547	0.380255	0.253814	0.330407	0.671151	0.69387	0.309477	0.507139	0.207065	0.162561	0.122456	0.116663	0.186392	0.44631	0.536774	0.57057	0.420945	0.565954	0.101423	0.193586	0.381914	0.0713484	0.245787	0.35143	0.168199	1.01821	0.254207	0.239411	0.153063	0.0953632	0.196179	0.391922	0.769069	0.294795	0.312298	0.459289	0.0362306	0.245229	0.123051	0.122826
HUMAN17807_440to708	6.23226	5.72813	6.05167	5.70904	8.90419	5.54058	8.94414	7.26787	4.6206	5.43666	5.795	5.3068	8.48322	6.13737	8.48272	5.30827	4.67625	3.74518	8.74028	4.82727	6.70923	7.38076	6.31569	7.45686	7.77063	6.12041	5.10589	6.12407	5.10937	11.7665	7.85282	6.43154	5.20544	4.85444	6.22852	7.40879	6.51439	5.46971	6.42807	4.84897	7.22898	3.94423	7.03462	6.39027	4.776	5.2512	5.82791	6.00699	4.51136	6.68434	6.43341	7.66189	2.69672	6.08145	9.32718	4.23146	5.31877	11.938	9.21975	10.7057	8.29477	7.70154	2.43493	9.26463	4.91998	6.30363	2.0204	7.71544	5.67548	4.73956	4.24182	6.81811	6.25641	4.74212	5.91555	7.63649	6.35162	5.10225	8.22206	5.6123	6.91609	9.83675	5.83578	6.28233	6.40721	7.07203	6.08052	5.06743	9.53243	5.81358	5.98236	5.48839	5.60314	6.74137	4.31419	8.15815	4.66677	6.63927	4.51051	7.15666	5.94256	8.5636	6.46745	5.92074	6.97089	4.70992	5.59221	5.40395	5.26368	5.78712	4.84655	5.66816	7.83415	5.86909	5.65813	5.29487	5.3092	6.93042	5.66572	8.27675	5.44796	5.96689	8.81841	3.85308	6.65992	7.17674	5.29406	6.40203	5.24588	6.28645	4.32139	10.3232	5.36883	4.88603	6.85138	8.85281	5.31968	4.16517	6.92634	5.99703	3.94923	4.79146	8.23336	7.0854	7.44694	7.24325	6.71276	4.45785	5.85722	7.5045	6.21877	6.68122	4.96228	6.52754	5.41032	6.67428	5.28816	6.07241	4.58597	6.36741	5.01659	8.5694	6.03212	5.8142	4.34914	8.46243	5.75611	4.98902	5.30234	6.48663	5.26092	5.12747	4.33266	4.32116	6.2019	6.48333	7.02823	7.93311	6.7085	6.24801	6.09776	8.15482	6.60538	3.73604	7.48508	6.96802	5.81678	4.86789	7.09206	8.02169	4.48819	6.19175	4.02942	6.80995	4.52269	6.23861	5.83689	6.868	7.3299	5.89964	2.54238	4.4138	6.61593	7.7773	7.59298	5.53822	7.53761	6.5444	6.91129	6.49032	4.95297	5.95742	5.77651	4.64272	7.60618	5.34328	10.2989	5.77683	5.73133	3.91194	5.60001	8.27547	3.37272	5.75429	6.27836	5.38018	8.90681	3.89514	5.98811	5.51836	7.48792	5.01631	6.39811	5.51746	5.83632	4.82877	6.4018	10.7812	5.51782	7.43146	3.95369	5.65703	6.6895	6.44615	5.38141	4.50528	4.34298	5.77179	8.09508	6.03775	9.00504	5.21985	7.27858	4.79529	5.54286	5.06129	0.293264	0.607089	0.308199	0.356624	0.24485	0.489852	0.508267	0.416079	0.284339	0.218822	0.504562	0.303942	0.458282	0.501198	0.62315	0.324939	0.51091	0.153746	0.391326	0.244081	0.356796	0.770043	0.215767	0.308585	0.497875	0.445967	0.281989	0.593553	0.512993	0.121676	0.354367	0.190693	0.461664	0.396784	0.471679	0.607832	0.307155	0.366934	0.126729	0.2758	0.164377	0.265543	0.529654	0.322901	0.225716	0.267583	0.433417	0.400473	0.367799	0.623435	0.487142	0.445967	0.153927	0.918763	0.651097	0.306103	0.281146	0.388707	0.402455	0.581327	0.454	0.400295	0.15757	0.312052	0.395017	0.409149	0.0310692	0.632892	0.425846	0.163261	0.264638	0.172862	0.307865	0.238726	0.330066	0.625836	0.446354	0.265524	0.111961	0.483565	0.620481	0.693525	0.567874	0.327569	0.287826	0.312467	0.263007	0.400887	0.257313	0.59192	0.338094	0.542089	0.369661	0.718386	0.111947	0.560703	0.295672	0.374753	0.338345	0.536688	0.378443	0.876613	0.338888	0.552401	0.275179	0.25506	0.558649	0.406224	0.246677	0.328579	0.234341	0.338751	0.469419	0.264188	0.18121	0.390724	0.431135	0.440583	0.273411	0.393529	0.352114	0.306481	0.371176	0.246065	0.390101	0.303464	0.349597	0.737824	0.420934	0.714517	0.398795	0.124896	0.4692	0.317752	0.568845	0.6038	0.28621	0.249674	0.276423	0.21911	0.216331	0.313874	0.335206	0.740251	0.535659	0.271618	0.426603	0.269938	0.491044	0.373965	0.39473	0.544926	0.433358	0.342012	0.356825	0.372361	0.376144	0.31268	0.143972	0.418498	0.281338	0.200292	0.398205	0.245188	0.196266	0.677629	0.428706	0.468995	0.509016	0.470187	0.357676	0.189146	0.564852	0.245801	0.429922	0.459938	0.536029	0.539085	0.313103	0.412238	0.393905	0.529766	0.341674	0.215916	0.765703	0.241575	0.342615	0.244695	0.499712	0.397768	0.30598	0.423954	0.228703	0.507417	0.357394	0.398291	0.450993	0.438255	0.384837	0.418178	0.0709355	0.272055	0.47757	0.65546	0.590963	0.306948	0.20339	0.518053	0.744691	0.408997	0.230355	0.395607	0.334287	0.172203	0.477437	0.250271	0.45131	0.207986	0.344693	0.217933	0.344353	0.466789	0.0826838	0.517318	0.411247	0.200325	0.317169	0.222279	0.319568	0.185478	0.481624	0.425941	0.462532	0.335365	0.214487	0.241903	0.441912	0.256984	0.342193	0.299613	0.285748	0.698197	0.415838	0.383177	0.266935	0.230424	0.226581	0.518753	0.708491	0.354849	0.338341	0.392279	0.201502	0.30012	0.220461	0.321744
HUMAN17808_1033to1164	5.9524	6.16864	5.15425	7.35346	6.97677	4.04346	5.4988	5.76155	3.27236	7.2653	5.55556	5.13501	8.55711	4.43844	6.25885	3.81244	3.9571	3.58507	3.53759	1.87229	3.04202	8.27029	5.1186	6.08391	7.78716	4.93807	6.61455	7.2749	7.22355	11.0136	8.38858	5.2945	3.92591	5.32682	3.55156	3.42597	5.33366	4.13163	4.41071	4.44921	4.80575	4.61498	7.07846	4.90781	3.25082	3.6565	5.77534	5.19087	6.80682	6.62127	6.63968	8.70626	3.61161	6.23094	7.61193	4.21317	5.19441	5.69632	4.36212	4.80719	9.00461	2.88928	3.73633	7.2714	5.45952	6.08802	4.06187	4.69115	6.13819	8.1992	4.93831	4.2586	2.9426	4.87209	6.36186	6.39705	6.44968	6.09153	2.36268	3.33574	7.16633	6.51199	7.51983	4.21743	4.90499	3.76388	5.04283	10.0268	4.03455	8.58563	6.25492	8.18609	5.31054	8.92594	3.02535	4.02763	5.46508	5.42429	5.61671	3.06833	4.8606	8.30225	2.55399	4.80928	5.90819	6.46321	6.07531	4.73955	3.70635	7.13618	7.19919	4.03851	6.15982	5.07282	5.12301	4.45901	5.92453	6.96927	6.32978	4.11764	3.84175	3.84942	4.44109	4.42004	6.84828	5.48028	3.83855	6.70227	5.87106	7.50332	4.76664	10.9338	3.67763	4.702	6.34888	6.0927	3.93802	3.22404	5.13916	7.36276	7.97632	4.84859	4.89293	6.80658	5.61662	6.55121	5.44239	2.4323	4.07921	4.54368	3.52254	2.79321	6.41891	5.91544	4.5987	5.59736	3.94021	3.39503	7.49836	5.75895	4.18731	5.59608	4.77711	7.07786	4.94986	5.32622	3.75578	4.75078	6.29336	8.4957	6.70556	5.49275	7.32156	2.45259	8.46156	4.968	8.00266	3.82555	6.68438	7.06452	4.57089	4.2844	5.79249	3.46847	5.28875	5.03835	6.38147	5.85747	6.68004	4.22438	4.916	4.71658	3.40661	4.94437	4.45493	6.72857	6.03698	5.87638	3.89272	6.12515	7.60207	4.61535	5.74594	6.68168	6.28159	5.12809	5.25116	5.91485	4.70231	8.12398	0.988483	4.1704	5.48788	5.04735	5.33162	4.33493	7.28141	4.17821	3.85229	4.77439	7.09401	6.35149	6.65308	6.76218	4.66061	7.7903	6.40134	2.95537	2.80993	4.48724	6.27496	5.50447	5.85563	7.39807	5.59565	4.75769	4.67004	8.87346	5.34665	3.91041	3.96203	6.3869	4.14928	5.19665	4.94608	2.98454	3.68573	5.49506	5.32224	4.22223	4.85292	8.10124	3.40501	9.44797	3.87935	4.63854	0.389953	1.06718	0.43658	0.54364	0.0997087	0.10841	0.38255	0.50125	0.19036	0.549527	0.368619	0.338436	0.598562	0.346218	0.875991	0.193884	0.356344	0.247433	0.0278945	0.0759315	0.0761519	0.931772	0.179041	0.655707	0.467044	0.270585	0.0828983	0.333558	0.513146	0.0825827	0.187557	0.187491	0.253705	0.491249	0.0892486	0.0863468	0.38753	0.306151	0.121329	0.323685	0.0571497	0.226545	0.683872	0.336483	0.085437	0.163528	0.408364	0.182506	0.512836	0.845669	0.614704	0.641307	0.148596	0.638149	0.709765	0.234295	0.201319	0.129944	0.47768	0.119253	0.346114	0.303247	0.261975	0.426644	0.480491	0.677609	0.0246744	0.678574	0.492699	0.0928451	0.557514	0.169334	0.0576939	0.23538	0.711083	1.16351	0.298071	0.65208	0.0692775	0.155319	0.641504	0.285134	0.611603	0.32671	0.15757	0.257722	0.32398	0.7417	0.340686	0.900103	0.32206	0.72529	0.28104	0.839449	0.0996877	0.278768	0.167564	0.425316	0.481737	0.220873	0.157848	0.404448	0.126367	0.591718	0.259061	0.401458	0.642867	0.298532	0.26219	0.177602	0.474833	0.222837	0.36207	0.326664	0.168527	0.277591	0.630739	0.473597	0.396704	0.0867903	0.290795	0.23355	0.201084	0.211285	0.309089	0.389781	0.422933	1.34752	0.657865	0.644745	0.25316	0.097894	0.210159	0.358787	0.914637	0.405671	0.164708	0.032033	0.211154	0.692628	0.324027	0.284673	0.19838	1.033	0.385425	0.397471	0.634069	0.0918732	0.506655	0.135026	0.180105	0.234309	0.641058	0.446969	0.293254	0.113794	0.461026	0.308243	0.344904	0.552693	0.2341	0.307306	0.268948	0.378486	0.212744	0.751079	0.142186	0.608547	0.673077	0.504719	0.596701	0.12277	0.455159	0.0765457	0.67715	0.337717	0.876867	0.212528	0.343012	0.287496	0.404544	0.0804198	0.233336	0.126416	0.814138	0.241141	0.265079	0.4033	0.393175	0.188252	0.194911	0.3047	0.200583	0.325859	0.262159	0.429177	0.251793	0.477596	0.203279	0.599783	0.205976	0.364453	0.312756	0.938999	0.830052	0.221086	0.207739	0.572323	0.19415	0.535205	0.027594	0.383132	0.342345	0.146784	0.526338	0.18619	0.498856	0.244867	0.34813	0.331031	0.552034	0.393454	0.256197	0.576127	0.421138	0.146444	0.244705	0.0845786	0.148046	0.19424	0.320378	0.591322	0.483499	0.560099	0.362235	0.563685	0.505012	0.128027	0.293931	0.335811	0.123968	0.793347	0.372105	0.371446	0.255099	0.0974909	0.325467	0.526901	0.95846	0.281994	0.199359	0.639392	0.0486989	0.242471	0.110305	0.235056
HUMAN17808_1926to2005	2.38508	6.86919	3.75921	4.34088	6.37503	4.95512	3.89099	5.58404	4.08226	2.53687	4.46117	3.16071	7.43571	5.08215	5.23554	4.32758	6.84791	3.44636	3.19841	1.13471	3.09345	5.23213	4.49797	4.76902	4.35076	5.23854	5.09269	5.33007	5.57401	11.4474	5.77423	2.91005	3.14058	6.23337	3.78502	6.55633	5.56521	5.14485	5.0569	4.06701	1.33095	5.043	3.08224	2.12908	4.15598	3.09805	2.52626	5.5973	3.09452	7.25483	5.22724	7.70642	4.04719	7.6781	5.48896	3.49455	3.24435	5.37725	6.77117	8.53879	4.77903	4.42926	3.32352	8.40635	4.73532	3.60555	9.82834	7.12725	4.2043	7.16781	1.66364	2.25344	6.61605	3.991	2.77466	7.11424	2.66357	3.15507	2.97331	4.06273	5.42222	7.25601	4.84492	5.8722	6.09303	2.41599	4.70982	6.7573	1.85192	7.19272	3.06148	5.72187	2.96047	6.0434	3.24318	3.47874	2.56268	2.59458	5.04226	1.4735	3.69277	7.3136	3.4747	4.20918	2.81086	4.78621	5.85885	3.173	2.42901	3.77217	5.19149	3.77454	4.59323	5.75151	4.67938	3.82622	4.61061	3.48362	6.45654	2.97688	3.893	2.89757	5.701	7.22575	6.38583	2.35944	3.20033	6.53024	3.66438	4.11605	2.21639	12.7765	3.96228	4.8462	4.69329	4.64376	2.57826	3.10501	6.95641	5.75622	7.24289	3.36449	6.03079	8.37738	9.17699	1.37842	3.99919	3.19481	8.84873	4.55452	2.45062	3.1025	6.3223	3.1151	3.48965	3.25191	7.77991	3.71822	0.345187	5.35403	2.20469	1.52013	3.18592	5.68371	1.6442	6.71956	2.84272	6.02613	4.87247	3.03228	4.99497	1.79294	7.76168	4.86956	3.61913	6.02872	5.58347	5.31028	3.93044	3.55314	5.60074	7.30788	6.47828	1.95905	3.71905	4.69234	3.3639	2.28348	5.06726	3.75128	4.63807	3.56705	2.19841	5.62326	5.44704	4.74485	5.16857	4.5289	4.45286	4.76872	9.20783	2.86983	0.755342	6.01969	6.34049	4.01367	6.92982	6.78307	3.69761	7.1808	1.21071	2.91761	7.45531	2.78404	7.64495	3.84146	5.57604	3.8141	1.95988	2.95007	7.73321	8.37634	7.58206	5.27532	3.89406	7.03074	2.69087	3.03911	7.1306	6.39203	3.4832	4.91809	3.91678	3.62378	4.1475	3.93499	6.17682	5.88843	5.83224	4.61438	3.54138	7.90096	4.37034	6.62352	3.5929	2.96861	2.81113	3.55142	5.44279	2.46897	3.11659	7.60754	5.18632	5.37368	1.78887	2.53975	0.101402	0.884231	0.25322	0.566828	0.216402	0.0917754	0.372675	0.31455	0.114389	0.113267	0.299907	0.0803022	0.55088	0.309666	0.790561	0.465911	0.207144	0.118708	0.188334	0.0506137	0.184017	0.845916	0.144536	0.251387	0.329581	0.657926	0.592326	0.732466	0.581073	0.0863733	0.205182	0.0835644	0.135252	0.613698	0.162038	0.299328	0.431676	0.313572	0.242866	0.111402	0.0405854	0.193055	0.243938	0.0904415	0.0597347	0.196128	0.140788	0.108197	0.186233	1.01655	0.348357	0.866638	0.256488	1.3351	0.467434	0.550113	0.175179	0.229285	0.893671	0.400259	0.378984	0.246603	0.141599	0.227233	0.605481	0.359205	0.135487	1.34776	0.43007	0.108521	0.095558	0.118812	0.168161	0.398917	0.242518	0.622273	0.0989099	0.147429	0.0230301	0.408951	0.589439	0.644923	0.762655	0.649975	0.271402	0.175578	0.221411	0.51419	0.096029	1.34595	0.172146	0.450243	0.226924	0.759899	0.0181978	0.224645	0.136185	0.155696	0.726748	0.0425439	0.182541	0.867962	0.184934	0.422763	0.177815	0.454466	0.691789	0.286738	0.153905	0.184673	0.267841	0.422182	0.565155	0.178269	0.254294	0.374387	0.474654	0.304808	0.381891	0.10901	0.143972	0.178239	0.356743	0.732943	0.386878	0.200721	0.240169	0.921043	0.549891	0.314537	0.0940914	0.103352	0.344737	0.521123	0.445339	0.549016	0.150289	0.158405	0.278411	0.417096	0.328765	0.216785	0.500276	0.779421	1.10314	0.0509618	0.426968	0.112714	0.704295	0.245293	0.11074	0.128177	0.641232	0.131153	0.145479	0.0551969	0.508324	0.255292	0.0118606	0.668615	0.0531156	0.0560628	0.161917	0.195549	0.0434796	0.462089	0.123372	0.393384	0.652349	0.131455	0.577552	0.0546387	0.788998	0.283803	0.183224	0.788447	0.740758	0.317746	0.301307	0.406493	0.359277	0.238265	0.146933	0.0479216	0.520916	0.319407	0.129566	0.0751482	0.325092	0.272481	0.28253	0.35843	0.223955	0.336169	0.289	0.392889	0.308798	0.379046	0.232561	0.366323	0.2227	0.136397	0.0279962	0.66146	0.735111	0.0838773	0.212507	0.497471	0.247232	0.502868	0.0182894	0.0922933	0.390352	0.134875	0.579279	0.271986	0.488007	0.220098	0.117239	0.256799	0.864859	0.800702	0.361102	0.451642	0.156511	0.0926496	0.153526	0.212591	0.278496	0.449341	0.270258	0.513251	0.364942	0.225843	0.136459	0.166208	0.397334	0.111073	0.418555	0.302877	0.239164	1.35744	0.226139	0.413949	0.172651	0.10495	0.150844	0.215749	0.620744	0.0915358	0.224894	0.561367	0.235192	0.412409	0.0422905	0.0742966
HUMAN17808_442to700	6.0096	7.79754	5.42917	4.70463	11.0525	6.95233	7.35849	7.89973	5.2917	5.11387	5.46177	4.91303	6.45719	6.13147	8.15569	5.79517	7.42844	5.10785	7.22555	4.80005	5.6628	7.57617	6.24954	7.51763	7.53658	6.17458	6.51759	5.51255	6.67532	7.39293	7.35804	6.43154	5.34593	4.85444	7.66215	7.02781	4.63071	8.68229	4.30186	5.41666	7.22898	5.18933	9.48042	4.83893	5.37139	4.99111	6.18918	7.06113	4.68321	6.76045	6.57224	5.85633	3.07033	6.72845	5.68944	3.72412	5.55412	12.0595	5.60471	12.2689	6.50965	5.55137	3.382	7.72281	4.97674	5.29723	2.2885	8.10402	7.59745	5.81841	4.59373	6.81811	4.37494	4.46621	5.91555	10.0928	4.94172	4.55571	2.31484	7.20202	6.59362	9.19521	5.70525	6.58759	4.74909	4.72623	5.67265	7.00156	4.40922	5.2444	6.63755	6.935	6.44296	5.4555	3.71888	7.15232	5.19882	4.83886	5.14415	5.99296	5.28964	8.54147	4.7848	7.64293	7.08477	5.38787	7.60505	6.75619	4.12453	5.28617	4.88599	5.2893	4.59431	5.86909	5.65813	4.62216	6.11919	5.65086	4.9681	8.0246	6.00541	5.77753	8.26906	4.75852	6.14992	7.17674	5.61005	7.44809	5.02964	6.88475	8.60921	10.9232	5.81765	5.22679	6.85772	6.5558	5.01617	3.34359	5.47586	6.10064	3.78844	5.17422	5.79225	8.53071	7.73115	4.69591	5.1101	4.51196	5.09364	8.27577	4.69484	5.94827	6.79041	6.37058	3.99803	6.68813	4.93825	8.02262	4.93773	4.23444	4.78173	10.1423	6.03212	6.92663	4.25312	6.49827	6.20945	5.51995	4.96233	8.20284	6.10523	4.6205	6.29047	3.91611	5.64924	6.22718	6.96339	7.96705	6.23366	5.12185	4.28257	9.19033	5.24255	6.24781	9.42835	6.4126	4.97822	4.30146	6.04573	8.02169	4.20758	5.67345	4.1935	6.86109	7.07554	7.10064	7.20903	5.64306	6.07709	7.51701	5.20162	3.7762	7.80981	7.92568	8.07666	6.32619	5.72728	6.62155	6.81713	6.51241	3.92832	4.50078	5.77651	6.20874	7.60618	4.24736	8.91313	4.64238	5.92775	3.47465	5.60001	7.97517	5.02007	5.77353	4.82943	6.16417	8.70592	3.01626	4.93407	4.45373	7.48792	5.60227	7.16559	5.01677	5.2825	3.88636	7.01451	10.8125	5.51782	6.78772	6.22034	8.05627	5.92805	4.8116	7.32359	5.34576	5.08114	4.8908	7.13843	6.03775	7.38226	6.87433	5.62337	6.16568	5.59492	5.07019	0.304303	0.695008	0.345346	0.300816	0.215745	0.419848	0.447336	0.377267	0.281826	0.293607	0.4754	0.339811	0.458828	0.452402	0.632728	0.39328	0.523416	0.146212	0.33909	0.231737	0.308244	0.639272	0.294636	0.363796	0.464811	0.511451	0.348879	0.636825	0.407262	0.0944517	0.316652	0.184332	0.4773	0.460018	0.531161	0.547823	0.327656	0.431019	0.124652	0.281271	0.148923	0.243452	0.563956	0.361162	0.298293	0.255836	0.444701	0.47188	0.33164	0.610468	0.511647	0.486013	0.151076	0.83908	0.629373	0.306819	0.198574	0.396837	0.479795	0.506722	0.434444	0.29855	0.201284	0.315683	0.476473	0.399457	0.0422339	0.723084	0.391705	0.194667	0.304992	0.228866	0.220888	0.235312	0.335609	0.593097	0.392999	0.265746	0.0622455	0.427638	0.585835	0.820472	0.569983	0.348907	0.315687	0.301282	0.24532	0.417525	0.151337	0.509396	0.358092	0.484995	0.388271	0.697971	0.135968	0.555603	0.354076	0.284941	0.372956	0.55133	0.316292	1.00779	0.325791	0.619505	0.286602	0.268307	0.410211	0.38061	0.250841	0.349064	0.267045	0.33533	0.43187	0.244905	0.180986	0.380887	0.450084	0.459744	0.299115	0.371929	0.345556	0.343263	0.370746	0.365729	0.37247	0.278042	0.315038	0.641357	0.377888	0.817215	0.393964	0.113672	0.489341	0.401281	0.49736	0.505889	0.303108	0.222836	0.279517	0.231169	0.27969	0.358259	0.318741	0.643984	0.5624	0.234469	0.421782	0.263339	0.382372	0.459119	0.293539	0.530134	0.536526	0.387233	0.247984	0.389177	0.352111	0.314238	0.194231	0.340468	0.240659	0.232212	0.402848	0.247281	0.228691	0.561725	0.428422	0.475675	0.562608	0.588718	0.493573	0.190288	0.537248	0.1783	0.480391	0.458017	0.403424	0.575951	0.277627	0.399839	0.418947	0.477878	0.454412	0.148483	0.599261	0.251136	0.36396	0.248022	0.500054	0.379086	0.301222	0.391302	0.206506	0.481076	0.439873	0.472383	0.40998	0.474555	0.331293	0.450078	0.0828912	0.232056	0.411905	0.641816	0.509089	0.239857	0.187822	0.492072	0.707746	0.513625	0.248444	0.402333	0.326702	0.171994	0.458269	0.308962	0.404878	0.219449	0.329765	0.180493	0.319171	0.472476	0.0899387	0.393331	0.335559	0.146303	0.2902	0.215311	0.333039	0.214819	0.478568	0.375915	0.422208	0.349922	0.218204	0.252541	0.372235	0.249966	0.260946	0.320406	0.377386	0.715455	0.420088	0.366804	0.330371	0.259026	0.255995	0.464556	0.616139	0.348791	0.376555	0.3954	0.165302	0.307866	0.26849	0.26664
HUMAN17810_1to122	6.28841	3.82426	2.64732	5.76105	6.83956	8.18297	6.32428	5.40814	3.84496	3.5646	4.46776	5.62137	7.1737	7.12577	5.37291	5.7822	4.20996	5.52208	6.41837	4.92559	4.92838	5.98366	5.4348	7.06006	7.53318	7.06568	7.37279	7.35597	7.78163	9.37409	6.71546	6.16251	3.05668	7.25521	8.61284	8.01558	6.29528	4.77074	5.28526	3.50962	4.46348	7.1429	7.59325	3.04544	5.53184	6.94611	5.50753	6.28934	4.30431	7.80909	5.18688	4.809	4.02351	6.70096	5.34518	6.42399	3.53003	5.12429	5.64679	6.05619	6.46693	4.27217	4.3146	2.47023	5.16172	3.68251	10.6323	6.03855	6.30609	11.85	6.84373	5.94191	7.22527	6.12125	4.29481	5.21192	5.85413	3.83184	7.03207	4.45336	3.62286	5.91535	4.89777	5.00222	6.28421	6.86827	4.90478	6.12357	4.98658	7.10994	5.51604	6.29572	3.97327	7.11848	9.17162	6.01822	4.99781	6.34918	6.75059	7.23629	2.3124	5.80626	6.67956	4.05322	3.07619	5.24592	6.52086	6.35411	4.0825	9.29185	5.31288	6.81444	6.5956	6.63709	6.87761	4.44611	6.6589	5.5759	3.88082	3.80126	6.43371	3.37389	3.73604	8.09294	3.39614	8.28095	3.87054	5.53727	6.25432	5.32358	5.06989	5.29494	4.3827	6.3117	3.29732	6.77588	5.04043	3.00278	4.43416	7.03235	6.71344	6.02851	4.96676	7.14665	6.59713	7.89421	4.62079	4.69769	4.0207	5.90963	5.62157	4.55675	6.74352	5.26664	6.9123	11.3729	5.6784	3.31169	1.14708	7.24961	4.05722	5.82664	9.92062	6.41625	8.55224	6.74575	3.92844	5.74591	5.69856	7.07149	5.93328	9.41875	5.05286	6.91292	4.68997	4.17152	5.11392	3.38173	4.07675	2.91394	8.50115	7.9118	4.04759	5.70858	6.07752	6.20383	8.81051	8.33429	4.04716	9.02293	4.83224	5.17087	4.97892	5.90996	7.84642	8.44934	4.1152	9.1579	5.76694	5.02684	4.14212	4.12492	4.44405	4.52037	6.52115	4.32304	7.84518	4.41802	6.37886	7.15759	3.23123	4.95859	7.61554	5.13239	5.67308	4.56618	7.23925	5.49717	4.80758	5.60303	3.87799	2.75904	6.42322	5.44999	4.90023	7.20331	2.77523	3.74047	5.31064	5.98502	5.67278	6.81164	6.51932	5.73325	3.18832	3.7768	4.27375	7.93228	5.73329	6.70541	5.00483	4.71598	4.554	6.88264	5.0571	5.61757	2.80495	3.55247	5.73594	3.47025	5.26393	4.86112	4.27314	7.32585	6.66215	9.82141	0.17869	0.47471	0.183979	0.303636	0.174778	0.676662	0.395049	0.332813	0.215444	0.141368	0.452137	0.48692	0.654304	0.548143	0.327298	0.511387	0.154909	0.361271	0.387963	0.353451	0.26178	0.709721	0.499854	0.879935	0.584659	0.594204	0.87095	0.423926	0.393401	0.1367	0.33384	0.601211	0.12077	0.420196	0.477403	0.647507	0.305539	0.217133	0.276038	0.235489	0.186578	0.65317	0.565308	0.187998	0.701445	0.780683	0.658255	0.306614	0.191602	0.577722	0.356482	0.279241	0.21888	0.521465	0.400832	0.512019	0.130152	0.313088	0.449177	0.417182	0.356756	0.483508	0.344749	0.0779754	0.586748	0.185619	0.216841	0.418721	0.607775	0.613546	0.479485	0.415184	0.596525	0.536067	0.382206	0.296368	0.421257	0.24727	0.163106	0.423667	0.455327	0.527992	0.336596	0.334967	0.634332	0.304828	0.34562	0.881552	0.381489	0.608511	0.412352	0.457955	0.273421	0.410655	0.867488	0.53136	0.33222	0.367982	0.501692	0.445838	0.126318	0.36599	0.370865	0.295457	0.270895	0.347949	0.566769	0.302346	0.344614	0.85762	0.546964	0.716166	0.453926	0.30119	0.553271	0.458175	0.357787	0.701302	0.26288	0.276352	0.376919	0.193142	0.357709	0.673988	0.230133	0.67777	0.228677	0.563462	0.641885	0.751234	0.279687	0.0732697	0.271126	0.493315	0.326977	0.579486	0.300707	0.183729	0.242011	0.478324	0.378449	0.429901	0.42194	0.527829	0.314636	0.480571	0.437154	0.483945	0.338651	0.468529	0.636719	0.325576	0.760949	0.374296	0.464739	0.84922	0.222464	0.0803564	0.0239392	0.454393	0.319025	0.296631	0.987779	0.519884	0.596135	0.586043	0.302055	0.407979	0.437346	0.448132	0.624876	0.858453	0.490906	0.271516	0.301416	0.271075	0.374858	0.179002	0.323385	0.344379	0.604901	0.555106	0.0859612	0.237286	0.699968	0.343606	0.584354	0.767578	0.262501	0.545416	0.33254	0.51069	0.189695	0.636533	0.464955	0.882955	0.244368	0.419705	0.335957	0.365753	0.151842	0.371265	0.288987	0.431559	0.358404	0.353387	0.559975	0.322523	0.471981	0.726846	0.147897	0.503937	0.585273	0.21696	0.527351	0.423892	0.453024	0.286602	0.368247	0.363611	0.195951	0.204839	0.286231	0.204373	0.381442	0.360336	0.0815982	0.284756	0.589789	0.460231	0.423324	0.481408	0.523101	0.528265	0.144276	0.170731	0.327853	0.260712	0.28714	0.228941	0.406982	0.388913	0.301865	0.522393	0.360174	0.582057	0.0930102	0.312583	0.714428	0.248313	0.311376	0.266545	0.185816	0.514424	0.429835	0.60298
HUMAN17813_1043to1174	5.83449	7.42898	5.46582	5.67055	6.48033	5.80791	5.09414	4.96228	3.37153	7.46974	4.84643	5.00337	5.84585	4.22556	6.0609	4.46553	4.50306	2.84052	1.78218	1.89919	2.2127	6.17722	6.54067	7.51265	7.78716	6.75809	6.52852	6.777	5.67577	7.61066	7.56522	4.72983	3.93229	4.52504	2.30872	3.42597	4.34908	3.84584	3.93352	5.06834	3.32375	4.61498	7.07846	4.42785	3.89179	4.82252	4.64054	5.19087	7.39194	7.70345	7.26405	8.8006	3.61161	8.79546	6.8418	5.43707	4.45292	3.67229	6.98349	4.57595	6.64941	4.19369	3.06587	12.6463	5.1054	5.90133	5.27341	7.52965	5.5842	12.6293	5.63403	4.97308	4.82262	4.87209	7.2361	7.85186	8.49751	6.17673	1.73454	2.84567	6.57923	5.51549	6.36671	4.72622	4.86891	6.48852	5.04283	10.1339	3.34278	8.59305	5.48184	8.18609	4.9123	6.94533	2.29183	4.3931	2.51786	5.54407	4.82233	3.98175	5.81471	5.17722	3.89747	5.9876	4.48509	8.14143	5.53572	5.3498	4.16783	6.10558	6.15011	4.77506	7.28299	5.33692	2.43207	5.334	5.71145	6.93774	4.9605	3.05974	3.70388	3.84942	4.44109	4.16072	5.98846	5.34342	5.83865	8.14012	5.87106	7.50332	4.76664	10.482	4.27229	5.3386	5.6739	5.36577	2.68024	0.867663	5.03049	7.85628	7.97632	3.40764	5.12749	6.78416	7.54215	6.55121	4.57866	2.4323	7.51862	5.82947	4.03336	5.86717	6.33802	4.95315	4.5987	4.95857	3.94021	5.02294	6.92104	4.35344	4.37949	7.25331	4.24454	8.46621	4.85172	5.72618	2.81626	4.98153	6.29336	8.50311	6.6567	8.00168	5.09645	3.39736	8.46156	4.49771	5.96846	4.75645	5.93736	6.35936	4.83609	2.65033	5.57074	1.69699	5.2769	5.03835	7.48142	5.85747	3.79767	4.37552	5.12138	4.85849	2.83876	5.97156	3.23178	6.72857	6.89384	5.87638	3.35192	9.44889	7.64903	4.81264	5.95752	6.42872	6.53034	4.82928	5.16417	6.56838	2.66964	6.99342	0.773316	5.94728	5.7983	5.36648	4.61924	4.33493	7.87606	6.16965	4.14333	4.50043	6.35069	5.0712	7.80177	7.14168	5.32088	12.024	9.35991	2.95537	2.38136	3.17689	6.39013	4.35366	6.18572	8.08194	4.81666	6.1448	5.74516	8.01742	4.34935	4.35649	4.31506	5.91382	6.21123	4.40642	4.90237	2.98454	4.56569	8.61862	6.42692	6.55458	5.47791	6.81846	2.07611	7.14502	2.76924	3.8111	0.495912	1.0038	0.3812	0.474874	0.0773473	0.118164	0.395436	0.402134	0.136025	0.553435	0.487101	0.371857	0.565259	0.346436	0.915004	0.278197	0.32766	0.177658	0.0139233	0.0994333	0.060667	0.806144	0.184966	0.615294	0.438367	0.284733	0.0566291	0.343946	0.494659	0.0650593	0.17481	0.229846	0.287495	0.469117	0.0763028	0.121635	0.311522	0.29601	0.179787	0.324062	0.0674905	0.291907	0.719089	0.344878	0.0922557	0.144807	0.43012	0.18199	0.548703	0.866471	0.662838	0.779438	0.176935	0.557474	0.658247	0.306218	0.166663	0.15474	0.485422	0.0819671	0.390171	0.321641	0.299027	0.48028	0.468857	0.544113	0.0388454	0.897303	0.517139	0.154207	0.471313	0.184017	0.068144	0.251242	0.74976	1.25717	0.291788	0.720821	0.0551077	0.171451	0.625813	0.301941	0.563287	0.224682	0.108935	0.278703	0.390691	0.753702	0.227341	0.894195	0.310195	0.578649	0.287433	0.885877	0.0832348	0.302438	0.133419	0.458816	0.429849	0.232853	0.192463	0.333106	0.173849	0.563315	0.165875	0.510175	0.563184	0.316863	0.279977	0.119806	0.57139	0.267156	0.369429	0.329549	0.1123	0.277617	0.501288	0.396699	0.339927	0.055148	0.26925	0.209909	0.138717	0.166217	0.338716	0.372906	0.3996	1.37222	0.645014	0.569588	0.233025	0.0792552	0.19844	0.372583	0.805112	0.395308	0.15382	0.0136647	0.265326	0.806755	0.348059	0.268558	0.173159	0.886339	0.445769	0.407263	0.553555	0.0685918	0.576337	0.155073	0.15246	0.412374	0.655641	0.44772	0.234966	0.118085	0.381856	0.323224	0.524585	0.537644	0.210907	0.280224	0.233047	0.42968	0.173826	0.652818	0.104711	0.608116	0.836977	0.551234	0.769238	0.115213	0.452647	0.128925	0.714652	0.311442	0.75892	0.286652	0.332569	0.359675	0.404311	0.0357101	0.278427	0.0608626	0.824012	0.308256	0.327538	0.423636	0.361238	0.15183	0.237035	0.254921	0.126048	0.34099	0.254721	0.383621	0.25604	0.460901	0.115212	0.51562	0.172757	0.452433	0.263072	0.981274	0.995903	0.139534	0.241844	0.557159	0.191919	0.560775	0.0133871	0.389561	0.343978	0.146387	0.34408	0.221648	0.530012	0.299689	0.315271	0.331174	0.595298	0.327724	0.269502	0.641908	0.409304	0.201642	0.390918	0.0861833	0.122355	0.205597	0.359939	0.547045	0.362106	0.63885	0.444674	0.580459	0.493095	0.134711	0.274379	0.383198	0.190591	0.622355	0.455596	0.38534	0.220799	0.058238	0.394783	0.527684	0.98397	0.328531	0.212838	0.715034	0.0558109	0.214419	0.119697	0.295478
HUMAN17813_1935to2009	4.94442	4.52703	2.60377	3.69676	5.46408	4.27167	3.06401	4.86682	5.33564	3.69751	4.28952	2.92174	8.00006	4.73771	4.26582	4.07677	6.66203	3.52548	3.146	2.36541	4.74182	5.60091	3.75209	5.33175	5.99587	4.48197	7.55719	3.77779	5.66529	13.0464	4.293	4.17317	3.76423	4.59863	4.08615	5.65766	5.61242	4.24712	7.23584	5.38989	3.96001	3.53751	4.29064	4.04631	3.96851	4.70151	5.16503	3.28711	4.05541	8.56722	2.90883	3.28117	3.4231	7.84268	6.34735	4.90888	5.05594	4.83655	5.94996	4.21428	3.62789	5.21872	2.11094	5.83333	7.15521	5.03735	4.22803	6.30274	5.6128	6.10348	3.19205	1.38383	4.37425	4.96353	3.45456	6.3804	3.4276	4.35083	2.91838	5.28912	7.43184	5.83098	5.80055	3.4284	3.39875	4.55146	5.77843	7.00339	5.70197	7.57966	3.04677	6.01273	5.32906	8.30617	3.33543	8.18372	3.00215	4.54836	5.90898	2.67308	3.35466	9.08341	4.83577	4.99214	4.22231	4.55088	5.78313	2.77259	2.5844	5.3057	7.03772	4.35554	4.8959	2.02832	4.08454	5.28543	4.18506	8.47939	5.44681	3.54817	3.62257	6.31848	6.00931	4.84135	4.00633	5.40755	3.38362	5.76186	5.59217	6.05181	3.01812	4.16368	5.84211	4.61988	4.01553	6.02101	3.49618	2.62264	6.47017	7.80695	6.68326	5.02766	5.54274	7.39858	7.0594	6.25498	4.43162	4.88777	3.7997	2.49755	4.50159	3.34663	6.25063	3.94034	4.67851	2.92911	4.56924	4.34663	2.32921	6.20039	3.48248	4.77992	3.89997	5.5286	3.56428	4.57769	2.64329	3.80874	3.87986	3.47458	6.93207	2.1474	6.45914	4.83161	4.04355	5.21274	3.46221	3.25006	4.36053	4.30194	4.98528	6.33926	3.90315	4.28901	4.91096	4.53566	6.56958	3.06177	4.7029	6.73572	5.96832	6.96867	2.51157	4.29973	7.87885	6.04235	5.61963	7.16886	3.95354	6.61089	7.57961	3.55106	5.58679	4.84995	5.42755	2.66089	6.17314	4.84667	5.22474	7.02268	3.34855	5.71405	7.29507	3.14613	5.95964	4.71509	4.8878	5.18926	5.46663	3.93096	4.01801	4.67709	6.15291	3.38416	3.84768	4.18189	4.19751	5.00582	4.39516	7.42416	4.43549	5.21019	3.15637	4.95624	6.41071	4.85717	2.89588	3.03862	6.26439	6.17038	3.3585	7.62503	2.94558	6.97138	3.09517	3.18929	2.39123	4.57532	4.99031	4.92375	4.87348	6.26037	2.92525	4.32751	3.88264	2.24721	0.353633	0.864388	0.11529	0.547761	0.17309	0.309293	0.321133	0.346993	0.129178	0.282743	0.362247	0.145766	0.822478	0.514015	0.524499	0.445537	0.276106	0.135792	0.0941609	0.110873	0.185208	0.78262	0.190401	0.44281	0.609939	0.455493	0.728714	0.466673	0.394238	0.116519	0.143973	0.202879	0.271686	0.448556	0.276469	0.368207	0.436815	0.241431	0.300133	0.279524	0.1222	0.201097	0.580545	0.213048	0.242362	0.617066	0.634824	0.092131	0.320937	0.763816	0.227258	0.327844	0.181118	0.927314	0.667633	0.559767	0.211776	0.244112	0.801093	0.354649	0.302768	0.455588	0.233732	0.216881	0.56643	0.55394	0.0569843	0.477831	0.423673	0.247216	0.315774	0.0766728	0.363798	0.485041	0.344489	0.359407	0.155466	0.370413	0.0919299	0.447308	0.518978	0.518291	0.687714	0.459154	0.216868	0.419215	0.48887	0.773177	0.283472	1.14977	0.208907	0.410766	0.361258	0.63727	0.152035	0.461732	0.120022	0.317449	0.647133	0.134789	0.144276	0.679849	0.240833	0.491851	0.369108	0.38292	0.60854	0.336187	0.193548	0.491412	0.570515	0.496779	0.628847	0.152555	0.255933	0.57412	0.368224	0.61254	0.412154	0.185568	0.27113	0.330048	0.335198	0.675793	0.311952	0.398679	0.247113	0.713758	0.758995	0.716211	0.359325	0.107104	0.548521	0.471498	0.539905	0.843647	0.233006	0.210338	0.192514	0.863369	0.303955	0.310173	0.591894	0.513884	0.546984	0.599288	0.438379	0.377815	0.330074	0.170629	0.240171	0.294082	0.765114	0.313395	0.39226	0.123056	0.262498	0.226785	0.0413298	0.769063	0.240098	0.28755	0.479062	0.346187	0.244989	0.41908	0.157894	0.454537	0.460216	0.32625	0.651027	0.0729436	0.618581	0.294711	0.358473	0.544445	0.553725	0.288558	0.473831	0.436965	0.411316	0.162499	0.208508	0.223884	0.677891	0.34988	0.35693	0.215091	0.294923	0.464679	0.160942	0.686995	0.111381	0.3507	0.458769	0.566379	0.349072	0.336994	0.423903	0.59997	0.301558	0.245269	0.157073	0.610824	0.494326	0.215784	0.30825	0.360939	0.398421	0.815331	0.124183	0.463453	0.675289	0.280495	0.863608	0.486503	0.457689	0.447824	0.333736	0.316217	0.340797	0.49158	0.293462	0.160181	0.227155	0.14459	0.282147	0.171988	0.387115	0.45982	0.340726	0.468112	0.269375	0.347677	0.34766	0.333034	0.184445	0.0505649	0.384521	0.242324	0.29306	0.858979	0.179325	0.373042	0.169647	0.243303	0.128913	0.486622	0.820287	0.226589	0.369339	0.387917	0.174281	0.451412	0.140077	0.156175
HUMAN17813_440to704	4.10034	5.72813	6.3106	7.06704	11.0501	6.70875	6.46849	7.22273	5.20927	4.27648	5.66199	4.54646	7.71706	7.3511	7.31505	6.01576	7.70874	3.56154	8.3712	3.2284	7.01557	7.30015	5.94026	6.71043	7.53658	5.0413	5.23139	6.67762	6.67532	7.39293	6.49949	6.94675	4.54177	4.77473	7.84718	7.33578	5.1827	7.30315	4.06465	4.94965	7.96836	7.17844	6.69609	4.70482	5.54836	5.9835	5.09621	6.26859	4.96893	6.87557	6.12856	7.66189	2.85772	7.12431	7.13379	4.63711	5.18177	12.4712	6.61686	12.6373	7.3655	5.10058	2.93836	7.73543	4.58357	7.0349	2.30956	8.69258	5.90174	5.21257	4.04318	7.7711	4.58474	4.49997	4.40067	6.47869	3.84161	5.10225	3.34091	5.91907	6.89926	9.2437	5.86349	4.83019	5.52187	3.50801	4.71373	6.28649	4.86275	6.86507	6.04841	7.40762	5.75811	4.93312	4.34439	8.59012	3.98076	3.5278	4.00806	6.76568	5.9114	9.71657	5.71952	8.08351	6.65462	6.57154	5.30246	6.3437	3.8786	4.64724	5.20706	4.44426	5.00412	5.24374	4.70781	4.90411	5.77248	6.41982	6.00246	6.96629	5.21702	4.90108	7.97739	5.50131	6.04002	6.90597	4.80086	7.13972	5.24588	7.07937	4.72134	10.9232	5.26303	6.06349	5.23056	8.2917	7.29417	4.63907	4.54094	10.3424	3.52862	5.70663	6.2851	6.91052	7.93862	5.21212	4.56705	5.59683	6.92439	7.31116	5.05547	6.13694	6.71067	4.61913	4.41879	6.28014	7.79303	8.0318	4.67727	5.83895	4.3632	7.81562	6.09875	8.75838	3.90444	6.94595	5.32705	7.12001	6.3062	6.27772	5.92091	4.12606	5.52599	4.21376	6.00079	5.35264	6.5366	8.84596	6.7085	4.77213	6.2597	8.90693	5.09916	4.70453	6.28842	6.41524	5.53752	3.8433	5.83146	6.54647	4.86792	5.69426	4.71287	6.79041	4.92047	6.65798	6.54734	5.17302	6.03498	6.43424	4.71636	5.60277	4.23973	8.06697	7.59298	6.15686	6.4515	4.77582	7.47545	6.49032	3.69604	4.93821	5.67897	7.44612	7.74066	4.91694	11.1489	8.95744	6.11202	3.16341	5.97804	6.0198	4.61064	6.08368	6.09196	6.16743	8.90681	3.1496	5.77763	4.54226	8.00562	5.01631	6.12712	5.79603	5.02357	5.05336	6.98654	10.7698	3.97053	5.22448	5.02371	10.3108	5.87393	5.25679	5.21855	5.46748	4.35421	5.37271	6.24075	6.57152	7.52856	5.54326	7.00576	5.20735	5.39171	7.58325	0.240752	0.777869	0.302597	0.3563	0.218156	0.461594	0.371668	0.336594	0.321365	0.218211	0.569101	0.253999	0.486421	0.503976	0.694343	0.327311	0.494382	0.139082	0.516066	0.146184	0.36672	0.710589	0.213077	0.327489	0.434475	0.433158	0.370397	0.680806	0.401571	0.0965095	0.248574	0.183088	0.406973	0.348045	0.584936	0.670383	0.33713	0.345534	0.0892961	0.298615	0.136859	0.287495	0.493408	0.360384	0.274574	0.271424	0.350268	0.383087	0.380657	0.569818	0.503135	0.534805	0.172665	1.02611	0.64372	0.315014	0.314916	0.423098	0.543078	0.59626	0.383462	0.256084	0.190948	0.266031	0.390949	0.406626	0.0364067	0.682649	0.417012	0.131068	0.202301	0.204991	0.355533	0.258658	0.310059	0.541909	0.357675	0.21613	0.0423612	0.455099	0.589525	0.802315	0.61264	0.333651	0.298935	0.246819	0.18235	0.399479	0.136441	0.5426	0.305812	0.46859	0.347482	0.668588	0.116751	0.465703	0.350044	0.236271	0.322374	0.472844	0.324629	1.04642	0.307183	0.636202	0.284738	0.223047	0.525861	0.404031	0.171509	0.316232	0.271341	0.356933	0.487192	0.178601	0.181366	0.298891	0.464548	0.425182	0.320266	0.321783	0.330896	0.296032	0.328411	0.286111	0.386216	0.24846	0.268474	0.842459	0.407737	0.784453	0.439821	0.127601	0.402063	0.366796	0.46121	0.540541	0.249738	0.212899	0.224437	0.310333	0.159471	0.321296	0.278011	0.626725	0.546652	0.276838	0.419325	0.221362	0.528991	0.443552	0.364221	0.538333	0.4737	0.262923	0.291793	0.389214	0.384233	0.331823	0.179116	0.360706	0.240196	0.223783	0.359646	0.239254	0.179061	0.547458	0.43127	0.429946	0.656418	0.481328	0.44645	0.186738	0.62722	0.184802	0.386229	0.481853	0.394062	0.46899	0.344177	0.397698	0.400203	0.607513	0.42388	0.149477	0.562105	0.25613	0.336599	0.198982	0.412058	0.423144	0.349502	0.389148	0.163853	0.450513	0.431684	0.453087	0.483332	0.451296	0.351554	0.401211	0.0952953	0.234872	0.393675	0.648748	0.617311	0.226491	0.183938	0.479946	0.720232	0.383119	0.223942	0.428681	0.316489	0.249782	0.47125	0.326633	0.348288	0.243573	0.361147	0.213035	0.325123	0.470068	0.107405	0.479435	0.332842	0.147598	0.284301	0.177276	0.297055	0.22835	0.45859	0.358573	0.352578	0.36499	0.231837	0.29466	0.398159	0.246343	0.22764	0.271245	0.331202	0.770802	0.297051	0.326773	0.245214	0.268572	0.249455	0.393911	0.600146	0.327156	0.365211	0.458032	0.177353	0.265855	0.259717	0.285512
HUMAN17816_1025to1149	5.98411	6.16187	3.31435	6.17498	6.42326	3.37834	5.29898	4.90001	4.82542	6.42357	4.51233	6.37493	6.98739	5.50178	7.71677	5.29056	4.24922	4.89469	2.94596	1.99765	2.06057	6.13431	3.75995	3.13241	6.84489	4.61418	5.65836	5.26544	4.5433	9.93705	4.86545	4.47892	5.68052	6.33745	4.65701	4.50422	7.25882	4.2237	5.2318	3.19969	2.70874	4.14934	5.23323	5.15293	4.77106	4.03066	4.47791	4.08049	6.46523	6.65156	4.86008	9.33996	4.68067	6.06437	5.20841	3.61364	4.2262	4.11844	5.52641	3.69336	5.05084	3.84369	4.65204	9.98841	4.66537	8.97128	2.22793	6.83593	5.88964	6.35791	5.83491	4.29945	4.72181	5.2799	6.57808	6.58554	5.10313	6.31816	0.97426	4.03644	6.31986	5.69494	5.40013	3.85857	4.64843	5.27966	3.81155	8.70056	5.66585	6.96881	5.30656	7.42392	4.32019	7.99533	3.03887	3.34344	3.96205	4.82714	5.80215	4.92658	3.79953	6.44817	2.89743	5.11609	4.41089	6.07165	5.48851	3.75587	4.62258	5.50192	4.59854	4.4523	4.97014	4.29717	5.90278	3.93129	5.19153	7.16417	6.14153	5.51227	3.76481	5.31115	6.08101	4.57686	4.60773	3.28966	3.79497	10.0666	6.77198	8.81038	4.40316	9.22012	4.75326	7.05558	7.7349	5.44473	3.59784	3.00121	4.82743	4.98034	7.57905	5.74296	5.7006	6.33191	4.82155	4.8321	4.65935	4.89565	6.20399	4.5465	4.56279	4.98983	4.88076	7.08445	4.68781	3.04613	5.39423	4.89813	9.96155	5.61507	4.55015	3.41703	5.12768	5.48018	4.47121	8.68684	4.1961	7.38102	7.18106	3.93554	6.69259	2.91002	4.9885	3.3263	8.34691	5.05641	9.2085	7.21002	6.48412	4.3859	4.87029	6.07119	5.61915	2.11244	7.46312	3.25559	4.75452	5.50327	7.86827	4.32654	5.04447	6.91449	4.84771	5.51487	8.89141	5.72905	5.13392	5.88501	7.03109	5.42552	4.91022	4.19122	4.71673	6.92632	8.72583	2.71239	3.66994	5.58136	5.1036	11.0877	1.96555	5.14695	5.46448	6.55069	6.10915	4.03972	6.17853	5.02191	4.38118	5.30916	4.40861	6.5062	6.17752	7.33269	5.93954	8.17902	4.8679	4.68084	3.57518	5.51682	4.42345	5.11953	6.10086	5.64544	3.21691	7.04891	4.87135	6.51627	5.2488	4.80507	3.59452	6.03452	7.43646	5.45088	3.86754	2.00963	3.50347	4.93706	6.54359	5.50165	6.86426	5.59989	5.10643	8.56046	6.27016	3.55109	0.52659	1.04957	0.245285	0.422395	0.175746	0.113156	0.404358	0.492934	0.227588	0.671999	0.331605	0.222171	0.640003	0.371553	0.975984	0.378852	0.310128	0.251791	0.0592764	0.1137	0.0687592	0.774879	0.137814	0.336362	0.531211	0.364497	0.253865	0.334261	0.455165	0.0829677	0.205854	0.0903365	0.396315	0.627495	0.197432	0.255072	0.422841	0.280212	0.0940808	0.331059	0.0649762	0.291713	0.490814	0.304653	0.148759	0.202069	0.48101	0.165889	0.361474	0.749776	0.706198	0.768452	0.167886	0.799055	0.669435	0.218926	0.244934	0.0955658	0.430504	0.199416	0.356357	0.449348	0.301462	0.504243	0.442466	0.656089	0.0166184	0.600252	0.408444	0.123211	0.316751	0.188193	0.112027	0.302796	0.552795	0.822771	0.268329	0.571867	0.0171075	0.250483	0.696159	0.432141	0.51756	0.301516	0.111176	0.180227	0.260405	0.568971	0.286175	0.59078	0.443143	0.682503	0.265453	0.970203	0.101534	0.286541	0.205907	0.371757	0.51919	0.411487	0.185401	0.59754	0.0924684	0.454806	0.227575	0.392221	0.492946	0.398131	0.256468	0.240708	0.357913	0.261112	0.396275	0.295437	0.151778	0.343552	0.468164	0.473148	0.387353	0.210553	0.223177	0.243833	0.25958	0.207047	0.286588	0.252112	0.441679	1.22045	0.460653	0.638389	0.300681	0.0648712	0.243256	0.421777	1.00606	0.546206	0.21537	0.0965944	0.231233	0.288679	0.316783	0.350833	0.237508	0.896962	0.389792	0.375887	0.607762	0.232826	0.695638	0.17544	0.258593	0.49687	0.613582	0.265931	0.249235	0.0836862	0.529869	0.287832	0.486092	0.497386	0.155089	0.210641	0.401967	0.317132	0.142899	0.636264	0.224009	0.799308	0.762958	0.483343	0.579463	0.12556	0.512439	0.137045	0.554395	0.329733	0.745556	0.559151	0.179646	0.317778	0.326779	0.128368	0.409308	0.0859848	0.693091	0.194963	0.269818	0.168674	0.462335	0.205065	0.295023	0.372565	0.19535	0.396465	0.467265	0.317245	0.33262	0.538873	0.308309	0.452891	0.10472	0.294382	0.272069	0.97214	0.87979	0.152743	0.156904	0.627121	0.430735	0.668884	0.0484451	0.40786	0.351822	0.212328	0.478776	0.303388	0.472417	0.182902	0.26832	0.408418	0.550352	0.436908	0.20581	0.666405	0.451381	0.115272	0.285684	0.193614	0.176264	0.332575	0.354134	0.715406	0.487114	0.649574	0.305889	0.552006	0.566499	0.116204	0.13746	0.307885	0.239844	0.866324	0.349019	0.394426	0.257747	0.0885135	0.229576	0.615071	0.791879	0.571703	0.234662	0.541094	0.106303	0.39748	0.261504	0.246941
HUMAN17816_1910to1988	3.75721	6.69154	2.28248	4.08397	4.03491	4.2985	4.73169	4.0837	4.17588	3.5119	7.79472	2.33653	4.87555	3.78642	5.55767	5.3782	4.51943	2.6555	1.1068	1.97415	2.57087	5.93606	2.48709	5.02766	4.51238	5.82494	4.91865	6.3602	4.17254	7.07086	3.4152	3.14651	3.66304	5.21763	3.94657	5.45488	5.10704	5.91393	1.62134	3.93884	0.438608	4.6958	4.60593	3.78724	4.8651	3.59872	2.36674	4.13061	5.28799	7.46135	4.15133	6.6621	3.04939	7.88757	6.77532	5.26509	3.49288	3.47207	7.06996	5.70158	4.2778	3.93125	6.40147	6.3519	4.70369	4.38498	9.71412	7.1861	3.75847	5.92455	4.3653	2.58912	2.07062	4.11096	5.40441	6.46938	3.79051	4.36157	0.798938	4.14833	4.84269	5.56074	3.80372	4.8967	3.05231	4.00406	4.35141	5.42954	3.73046	7.47151	3.33026	3.81616	3.10696	7.20599	4.32748	3.42673	4.69868	3.34542	4.69354	3.52711	3.28417	5.3318	3.02366	4.39586	4.26024	6.89983	3.31779	4.86817	2.89539	3.30436	4.65752	3.24547	5.37532	6.21823	4.24647	2.32689	4.45277	4.4429	5.75532	3.36181	4.02353	2.53828	3.16359	4.83643	4.26865	4.22503	4.40705	7.63362	4.84429	4.72603	5.42953	12.9625	5.70199	4.47864	5.01007	4.94053	1.82059	3.06935	6.62652	4.04977	7.59022	3.91132	6.41146	10.357	7.34994	4.17159	4.11148	3.67151	7.33149	3.51583	3.44013	5.42847	6.99777	4.16471	3.22332	4.90048	6.81308	3.95601	2.48449	7.69282	2.02016	5.37203	3.67527	5.34747	1.3542	5.2664	2.61168	5.02451	5.59984	4.18653	5.83689	2.40583	6.17344	2.50187	4.15331	5.64448	4.60643	2.76926	3.99833	5.88784	5.98039	3.94595	6.38426	4.69016	5.67663	3.53197	5.58284	3.9164	4.56487	4.65005	3.74188	5.89657	2.5388	3.87944	7.79981	3.93646	3.86375	5.02189	3.3157	5.31097	9.15862	4.42141	1.43636	5.39862	5.73665	2.24225	3.61022	5.43725	4.35132	6.11692	0.626628	4.21356	7.48351	2.4028	7.91667	3.24412	4.47806	5.3805	3.04276	2.06122	5.85595	6.19243	6.47413	5.7225	3.37699	6.58489	5.90929	1.86899	5.26664	3.25416	3.0021	6.37275	6.41579	4.68893	3.96294	3.86685	5.81325	4.62922	4.99477	4.66727	1.79053	7.38249	4.44363	6.95472	4.20074	2.97902	4.99685	4.60844	4.93998	3.05513	4.46667	4.15776	2.47384	5.48301	2.18386	2.94585	0.196524	0.858848	0.0921066	0.433828	0.143126	0.131555	0.323571	0.262508	0.176158	0.179427	0.440309	0.0796468	0.585917	0.278931	1.01846	0.558268	0.226526	0.193179	0.0482385	0.0825628	0.155731	0.861261	0.11735	0.320034	0.421283	0.667509	0.135084	0.805078	0.619953	0.0561055	0.131522	0.0818259	0.271621	0.415008	0.201919	0.157774	0.300243	0.366999	0.0492683	0.298874	0.00560364	0.138166	0.303925	0.208359	0.0517069	0.198049	0.138037	0.146836	0.429115	0.833454	0.297778	0.806181	0.162262	1.15985	0.789485	0.53546	0.163376	0.148276	0.907015	0.21236	0.295959	0.291497	0.147253	0.241544	0.526617	0.636769	0.112428	1.36557	0.39874	0.0836385	0.187833	0.0942684	0.0962413	0.325023	0.343531	0.723793	0.224562	0.331061	0.00312085	0.248638	0.753736	0.671946	0.611576	0.382425	0.137331	0.132192	0.258561	0.406032	0.149829	1.13279	0.341897	0.317285	0.216324	0.762295	0.0323916	0.19678	0.222512	0.184607	0.674902	0.228864	0.134064	0.645034	0.120073	0.485602	0.121961	0.387846	0.359719	0.341644	0.107651	0.0498273	0.387402	0.295204	0.617396	0.22738	0.144751	0.213154	0.41798	0.29366	0.532034	0.101093	0.151827	0.208241	0.292544	0.316922	0.328702	0.161161	0.344426	1.12926	0.590122	0.408848	0.122739	0.119059	0.250385	0.56348	0.777577	0.355835	0.0484331	0.0911845	0.265107	0.307263	0.314555	0.354116	0.439724	0.755081	0.892213	0.248743	0.380161	0.159385	0.484794	0.101895	0.155045	0.205483	1.10181	0.290222	0.132855	0.116719	0.530702	0.323605	0.117473	0.584425	0.0791881	0.271376	0.234141	0.335689	0.0547889	0.534862	0.188567	0.598178	0.851667	0.255944	0.821498	0.0668181	0.742679	0.109254	0.227086	0.710924	0.604159	0.207479	0.173219	0.443386	0.513031	0.13419	0.299058	0.0990442	0.629754	0.32619	0.327354	0.204628	0.386425	0.300588	0.301157	0.331276	0.174853	0.210658	0.399659	0.399865	0.242582	0.392287	0.119469	0.347784	0.312543	0.149402	0.0481959	0.800842	0.855606	0.101724	0.202546	0.602367	0.219755	0.54849	0.00610494	0.331393	0.309842	0.105414	0.608182	0.171242	0.402124	0.250387	0.239475	0.130157	0.602816	0.650076	0.324381	0.593046	0.214844	0.077241	0.119513	0.0939657	0.240302	0.379067	0.273513	0.535073	0.290595	0.398588	0.223881	0.218745	0.390353	0.0772786	0.338475	0.302076	0.103357	1.4728	0.283927	0.309658	0.147824	0.117669	0.321413	0.56159	0.747132	0.259831	0.242526	0.34615	0.0754873	0.301488	0.0605921	0.119308
HUMAN17816_419to690	6.89806	7.5242	4.8208	5.10065	11.1693	8.89494	6.88092	6.66369	4.82071	5.8935	6.7519	5.19203	7.65769	8.04565	7.56403	4.96416	7.03388	3.9731	7.36918	6.49749	6.49303	7.24516	4.96373	8.14112	7.00533	6.93185	6.50278	7.72019	4.9355	6.81624	7.40678	6.10918	5.47075	4.537	9.60478	6.10048	4.49796	4.64061	4.39256	3.78004	6.09368	5.90331	7.30088	5.97762	4.9732	4.45215	7.5705	4.89779	3.97915	7.53395	6.2497	9.21654	7.20583	7.55571	5.77346	4.52393	12.6409	13.3632	6.61686	12.0925	4.76637	4.95117	5.48566	6.92709	4.60535	4.19645	4.05651	6.16441	6.7916	6.71602	6.38998	5.00704	5.93706	6.28874	5.34363	8.61021	7.74491	5.21856	1.94661	5.53378	9.12282	10.141	6.03186	5.86053	5.13447	4.67139	5.16926	5.78746	4.45767	6.11235	5.53113	5.67045	5.75811	6.99055	3.21507	8.08745	6.26205	5.12757	6.82207	4.85734	5.52394	6.7502	5.46422	6.88752	7.99354	5.29067	6.90927	5.06142	5.68476	6.37557	6.35347	5.12396	6.50741	6.7421	4.21811	4.53106	6.22198	4.81571	5.44575	8.07044	4.21315	7.35772	7.22021	4.99155	5.6802	7.17022	3.33364	8.78134	6.86094	7.82606	5.38989	9.92107	7.2118	5.54152	9.82497	7.16235	5.87617	5.62873	8.45183	8.03537	7.53321	7.26339	7.70164	11.2106	8.11912	5.82708	5.39896	6.08628	5.83356	7.42586	5.23874	7.62707	5.36084	7.1399	8.09313	5.51152	5.05886	5.99309	6.77813	5.60574	5.65939	9.52969	7.17602	5.16163	4.82857	7.49814	6.82344	5.17959	4.44954	6.46756	5.99534	4.1604	7.33346	5.32654	6.21025	4.52688	6.88358	8.55197	6.12203	6.42206	5.3632	8.45455	5.26271	6.58521	8.6236	4.98966	7.05591	6.56127	8.18976	4.97412	4.5934	6.07578	7.78011	5.39104	5.95661	5.86912	4.82688	6.2257	3.26785	6.86031	7.17811	4.95166	3.80468	8.53171	6.01873	7.68576	4.58352	6.95965	7.0192	6.29218	5.80407	5.91157	4.70656	4.01255	6.12844	4.18292	12.564	4.97779	6.54098	3.79301	6.88092	6.98239	6.24391	6.80239	7.30822	6.4266	7.73802	4.39742	4.68863	4.08265	6.71244	6.25448	7.46644	5.87816	4.61931	4.89304	5.85666	10.232	4.13254	5.50272	6.72984	7.64727	7.3294	5.54632	3.96214	4.83532	3.55795	6.74301	5.52765	5.34399	5.73888	8.45118	4.72687	8.36394	6.24024	7.09022	0.328178	0.7382	0.307848	0.396368	0.223376	0.43591	0.395758	0.36339	0.239783	0.317819	0.586329	0.208332	0.566542	0.39007	0.629627	0.332791	0.456894	0.212746	0.476732	0.208407	0.349366	0.717944	0.282447	0.482102	0.389308	0.575088	0.357446	0.721254	0.386343	0.0820791	0.307774	0.158578	0.327532	0.397224	0.588053	0.584014	0.2483	0.358731	0.197079	0.252635	0.0915706	0.152495	0.558914	0.432429	0.251741	0.277305	0.497414	0.254348	0.3653	0.609681	0.498908	0.461843	0.147448	0.946227	0.550077	0.340952	0.31684	0.500785	0.444962	0.611355	0.351166	0.327995	0.349474	0.291298	0.441349	0.35374	0.0692912	0.753133	0.42308	0.157803	0.255819	0.26899	0.391118	0.235295	0.385552	0.731405	0.487526	0.319252	0.0367697	0.454294	0.683723	0.779364	0.504809	0.336086	0.336581	0.202969	0.32558	0.502971	0.200347	0.531834	0.339633	0.464773	0.433136	0.768878	0.102651	0.467126	0.336465	0.242881	0.44667	0.390861	0.411684	0.811131	0.357762	0.600884	0.240206	0.273693	0.574888	0.286165	0.204296	0.328434	0.349149	0.394403	0.609071	0.247119	0.190706	0.36285	0.464267	0.439969	0.367706	0.362105	0.265282	0.229488	0.343741	0.357823	0.311224	0.352859	0.249993	0.712162	0.559852	0.73763	0.429568	0.154105	0.452496	0.416349	0.512724	0.61617	0.231573	0.258118	0.288672	0.385101	0.290208	0.347507	0.37847	0.725982	0.598696	0.343374	0.416558	0.25858	0.400407	0.478689	0.338588	0.519354	0.577253	0.434435	0.387729	0.332074	0.284186	0.30585	0.281539	0.29472	0.250365	0.316918	0.382409	0.30628	0.226088	0.645257	0.410906	0.454304	0.511521	0.473934	0.477218	0.178751	0.590801	0.200844	0.466619	0.392617	0.448118	0.445671	0.29162	0.432053	0.379247	0.523116	0.400285	0.203857	0.669764	0.212453	0.330096	0.348778	0.613749	0.379374	0.351264	0.399141	0.258679	0.481168	0.452175	0.573107	0.435388	0.484144	0.217313	0.491467	0.116633	0.294218	0.272226	0.704578	0.684606	0.231374	0.201352	0.402575	0.711966	0.56364	0.28462	0.4903	0.296542	0.161822	0.479109	0.279444	0.35512	0.333897	0.368206	0.225175	0.354575	0.484157	0.132272	0.423903	0.448755	0.202235	0.23902	0.212737	0.240254	0.302556	0.506996	0.504681	0.48974	0.385397	0.267706	0.238174	0.433173	0.253296	0.207435	0.288282	0.406106	0.684723	0.381163	0.371538	0.282617	0.280755	0.191967	0.501037	0.608972	0.395374	0.290112	0.469045	0.223434	0.346827	0.289074	0.308645
HUMAN17817_1644to1682	2.62003	6.18438	3.79121	7.57081	6.70014	2.00551	5.51661	6.2641	4.48024	0.940432	4.24124	1.81511	6.72087	7.37688	4.53737	7.07043	0.527324	1.73706	2.42281	1.67203	2.26543	6.26458	1.04821	3.23247	5.02895	2.28083	4.96114	3.68141	4.9781	7.94945	4.67036	2.77396	3.01289	5.02459	2.27304	1.03907	5.60927	2.51512	2.26457	2.89159	1.3281	3.18994	5.08928	4.60281	1.94229	4.52351	3.57081	0.647029	3.25103	6.8703	2.43052	6.21118	1.45299	4.63723	4.17689	5.79233	2.41225	0.979924	6.49	1.28876	5.43812	4.03126	2.59335	5.33828	5.18522	3.53006	1.98225	4.02342	3.74755	0.68048	1.2297	2.50927	2.36639	4.80216	3.99018	3.5215	2.70737	3.16103	1.59156	0.954881	3.19837	6.91752	5.97293	5.85982	4.54417	4.83079	1.88677	4.1895	6.37201	6.85707	2.53584	4.27575	4.12053	4.85281	0.0	6.49665	6.14863	3.98591	6.4347	4.20088	1.42967	6.68786	0.991073	6.68783	4.77955	5.08868	2.58711	2.70474	3.23224	4.13412	4.71902	4.69891	4.04474	2.27921	4.62459	2.859	4.10635	4.74613	6.23684	0.0	2.08398	2.78815	6.09274	2.02146	5.13796	3.35372	6.76282	4.76769	5.66921	5.02003	3.58754	7.12787	3.90158	6.95143	4.07576	4.18075	1.29264	1.71003	0.346877	5.62064	2.67963	2.86956	3.47938	5.11356	3.5359	3.45603	5.44017	1.22957	3.43896	2.49832	1.85235	2.42926	5.16358	2.13386	5.94608	0.612206	2.79915	7.04773	1.16787	6.32559	1.40335	3.40412	3.05018	2.89563	2.48858	4.6947	3.49929	3.99139	5.80672	2.26538	6.16221	0.994161	4.86881	2.01766	2.7286	3.80235	4.29138	1.4751	5.10419	3.7415	3.04264	3.77293	1.96441	2.36763	5.50922	3.48213	7.90182	2.33516	2.33362	4.14226	4.78507	4.9334	0.0	4.62518	5.50378	4.93507	3.26552	4.48842	1.57703	3.98362	3.81839	3.83961	2.23656	4.43997	4.11045	4.45835	4.88818	2.11143	2.09101	6.38934	1.0382	4.86222	5.49439	1.99513	3.80361	3.55451	3.52668	2.75088	5.66554	2.62053	6.15126	6.39693	2.72589	4.98304	3.30037	0.105439	6.5504	2.39454	2.46231	6.26171	5.54415	2.73339	1.58742	3.12723	4.12002	2.05991	3.45452	1.9413	5.11834	4.54768	5.37397	8.31988	0.281629	4.84605	2.7391	2.99977	4.06116	4.24039	5.75143	3.7887	2.8936	4.7919	1.68174	4.59817	1.72413	1.67489	0.184392	0.94634	0.305839	0.372933	0.108747	0.15365	0.45161	0.369519	0.185764	0.0409456	0.292131	0.119158	0.978402	0.58818	1.0364	0.586055	0.0187943	0.118381	0.157347	0.0500314	0.0849737	0.855022	0.0774934	0.408881	0.791749	0.327817	0.280934	0.770103	0.375209	0.0558002	0.0795757	0.147463	0.223901	0.464637	0.161975	0.0484902	0.402937	0.213679	0.0680471	0.382571	0.0644445	0.162174	0.473751	0.283763	0.0724198	0.233228	0.285108	0.0156521	0.23919	0.886031	0.169908	0.51529	0.0492513	0.633137	0.545361	0.499183	0.17028	0.0519402	0.82737	0.0682785	0.306039	0.27109	0.293343	0.448078	0.560785	0.548002	0.012291	0.458211	0.435842	0.0159487	0.0565862	0.182942	0.167405	0.386768	0.58614	0.206272	0.158748	0.221031	0.00621703	0.0556077	0.350012	0.442384	0.64315	0.533985	0.272571	0.175971	0.0873631	0.415497	0.350496	1.13453	0.299584	0.348982	0.441178	0.632199	0.0	0.249832	0.292422	0.180112	0.647301	0.336864	0.0553338	0.586865	0.0497634	0.652969	0.38133	0.387801	0.483144	0.325016	0.264882	0.379659	0.44257	0.356513	0.630989	0.0590844	0.232119	0.295599	0.368218	0.584878	0.480512	0.0	0.135427	0.169264	0.292888	0.111823	0.487278	0.269351	0.417963	0.830735	0.895066	0.374933	0.307277	0.0680608	0.378381	0.739322	0.786195	0.47416	0.102657	0.162094	0.00812992	0.615596	0.171769	0.335288	0.368025	0.83948	0.229618	0.361189	0.631364	0.0920635	0.406017	0.17931	0.135658	0.320239	0.768701	0.132299	0.36272	0.0178175	0.215464	0.175551	0.0434939	0.51634	0.0605465	0.373906	0.229504	0.311639	0.174672	0.297097	0.177768	0.618525	0.949445	0.229142	0.871227	0.0277366	0.877447	0.164468	0.308102	0.432762	0.595765	0.0904479	0.280037	0.563947	0.217595	0.124768	0.102891	0.136322	0.682852	0.518104	0.490041	0.155361	0.143254	0.274958	0.23617	0.354974	0.0	0.339963	0.640409	0.447666	0.21716	0.459669	0.152059	0.479818	0.277448	0.288895	0.0869337	0.985553	0.494096	0.205331	0.317713	0.128442	0.166115	0.863752	0.0618384	0.451889	0.423673	0.0594898	0.416357	0.440706	0.390879	0.357274	0.31279	0.322312	0.617632	0.393478	0.116996	0.516671	0.260299	0.00288309	0.271926	0.107533	0.160841	0.353871	0.691943	0.305065	0.218448	0.481087	0.413692	0.175504	0.286956	0.00758321	0.407272	0.269923	0.448452	1.169	0.0077008	0.594027	0.162158	0.206255	0.203239	0.465475	0.996418	0.370109	0.240176	0.390309	0.0715685	0.771512	0.0521199	0.105043
HUMAN17817_418to462	3.77886	6.92567	4.02176	2.22012	5.26961	4.841	3.60186	4.15716	2.92362	4.87255	4.27064	1.10443	7.09477	4.21929	6.38078	4.63662	4.68384	1.21502	2.92651	4.32614	4.82525	8.26745	3.86346	5.64425	3.21835	5.46277	5.63313	5.43101	5.43077	8.49604	8.16816	2.6169	2.07391	6.94006	3.14528	3.48735	8.555	3.62	3.43081	3.36017	3.65877	3.94644	6.94815	2.74548	3.5581	3.98985	4.71923	2.53296	3.24599	6.09637	5.10921	3.33893	0.748595	4.01069	2.36051	6.59306	1.44301	7.16534	4.26131	3.81801	4.36603	3.56518	6.42595	5.44335	4.98342	4.30988	1.85086	5.76243	6.80163	5.47426	5.09526	2.18179	3.93961	6.27258	4.77766	5.37879	3.16748	4.74274	1.74751	1.87959	5.14995	6.51349	7.07293	3.96041	3.84955	1.54017	4.61648	4.16966	3.26817	8.58297	2.15013	3.87071	2.78284	4.90417	2.25507	2.46051	2.29161	6.66335	4.39862	3.21355	4.54871	6.52942	3.17146	5.49853	2.95335	4.04066	2.33572	3.24816	3.22312	4.41335	1.75731	5.02667	7.12129	2.26859	2.72545	1.97864	6.21787	2.7322	2.54154	2.44495	4.63708	1.92102	2.55832	4.33983	3.13997	2.95694	2.65469	5.52616	4.92062	4.78292	3.87604	4.0284	2.01685	4.71438	7.17516	3.47049	3.42375	2.07015	1.42257	5.19291	2.55321	1.01373	6.19804	4.93429	4.94154	5.23326	4.26894	2.55597	3.74626	4.12567	4.5699	6.8747	3.76541	1.21959	2.81788	3.12298	3.70762	5.23658	1.40127	5.0251	2.97692	2.06323	5.38074	2.72602	3.33097	6.37522	2.11951	3.97443	5.41387	3.72285	5.71884	1.98649	5.32907	3.42408	4.48102	4.08858	6.45549	4.41123	3.68397	6.99534	5.9861	4.11704	4.08292	2.16414	6.34489	1.83214	3.79925	6.23298	4.82703	4.77751	4.47211	6.09626	2.58046	5.19035	4.44999	3.92738	4.33416	5.60293	2.9848	8.75299	1.53151	4.4462	2.44862	4.73473	6.16022	2.86558	4.26065	3.3749	3.76681	5.36208	2.10297	3.22847	4.69641	0.921678	2.81005	3.54477	8.17459	3.34306	2.90215	3.63475	3.77248	2.94548	3.12269	2.49206	3.42981	5.07594	2.11408	1.29013	3.5807	4.82403	3.90928	3.54395	4.67492	4.23612	3.5006	4.19962	6.20946	5.03222	3.72748	3.47731	2.39112	8.06858	3.61679	4.83677	2.4235	1.20404	3.59696	3.11575	5.59787	6.10333	4.15305	5.1988	3.96279	5.07503	4.53307	3.39906	0.23907	1.22796	0.276164	0.169326	0.253122	0.184028	0.46158	0.290112	0.0978901	0.366273	0.449461	0.0443635	0.683207	0.475735	1.23786	0.366146	0.251626	0.0920955	0.0632585	0.229197	0.373646	1.39192	0.160095	0.43792	0.43346	0.614581	0.526362	0.643258	0.676362	0.111605	0.284606	0.0330829	0.115721	0.446849	0.336735	0.226062	0.34166	0.219877	0.193793	0.252954	0.212155	0.295737	0.956075	0.330833	0.23045	0.151058	0.410976	0.0895301	0.288067	0.686162	0.929116	0.347486	0.0431394	0.429936	0.246375	0.472206	0.102217	0.386624	0.461201	0.235864	0.489116	0.446661	0.379515	0.287978	0.691294	0.506397	0.0137058	0.84336	0.86619	0.128919	0.433965	0.185465	0.178897	0.54254	0.840895	0.331331	0.331863	0.485964	0.0608409	0.106405	0.607015	0.718794	0.427532	0.429909	0.0925042	0.0501204	0.38238	0.523463	0.316458	1.04587	0.0547872	0.704708	0.234831	0.600379	0.0172492	0.421764	0.148798	0.596785	0.355052	0.306543	0.314782	1.33691	0.206223	0.889556	0.0630045	0.37046	0.314976	0.481787	0.138498	0.36988	0.22565	0.302903	0.44059	0.202518	0.186807	0.0606805	0.800165	0.343418	0.276009	0.200877	0.218046	0.142083	0.13471	0.362941	0.194527	0.32602	0.275969	0.657615	0.61348	0.275156	0.464496	0.0247511	0.165344	0.525176	1.24459	0.392396	0.174204	0.111297	0.0777339	0.451746	0.14901	0.115671	0.623416	0.691781	0.461312	0.408015	0.317226	0.113616	0.453954	0.573966	0.441729	0.632967	0.386887	0.0845577	0.302059	0.19204	0.345601	0.542946	0.00979371	0.453858	0.125787	0.0564219	0.292617	0.138194	0.167012	0.566742	0.287475	0.509832	0.720336	0.229717	0.410393	0.0719035	0.663346	0.224247	0.302723	0.517812	0.804971	0.548875	0.504205	0.693094	0.503249	0.121443	0.206254	0.12915	0.859803	0.15072	0.336374	0.545225	0.399994	0.500171	0.430533	0.264591	0.256499	0.388967	0.277864	0.333689	0.497875	0.554159	0.188805	0.52228	0.126158	0.386761	0.230088	0.7748	0.622836	0.236397	0.26507	0.445888	0.264076	0.412171	0.140747	0.317755	0.641475	0.0562129	0.3246	0.327635	0.862595	0.205293	0.197604	0.1989	0.492618	0.342905	0.108046	0.319576	0.256942	0.134266	0.0802927	0.106607	0.190283	0.368846	0.353332	0.513065	0.413905	0.461616	0.284426	0.401465	0.500112	0.163394	0.310735	0.270544	0.232524	1.28739	0.21378	0.278634	0.123251	0.0547709	0.198848	0.33533	0.900214	0.469264	0.10097	0.956705	0.0689645	0.250622	0.237631	0.170299
HUMAN17817_776to880	4.18751	8.37384	4.4379	6.0414	5.76786	3.91653	4.9093	5.31111	3.98169	6.36945	5.64982	3.67581	7.15142	4.03024	6.43706	3.88596	3.79751	3.53417	0.516864	2.09339	1.54991	8.26956	4.68986	3.68635	7.55363	6.04483	3.33359	6.19025	5.97761	0.0	2.88982	3.53665	4.95412	5.35327	3.52525	3.89408	4.32449	5.0779	2.95375	4.27067	3.03561	5.07735	5.80003	3.49082	5.71698	2.29604	5.1328	3.13128	5.59658	6.23884	5.54164	5.11895	3.9168	8.14851	4.78012	5.17513	3.44902	1.36913	8.39835	3.77225	6.07552	3.99679	3.04124	3.72343	5.1173	7.44025	5.38866	5.80965	4.60001	8.2017	5.66089	5.10767	3.09712	3.81182	6.24454	8.00204	2.31744	3.73997	2.28328	4.22479	5.57532	4.66962	9.07526	4.26109	0.849061	3.19602	4.69087	4.32057	4.71244	7.77889	7.06751	4.08158	3.03073	9.99558	1.22873	5.96643	2.0002	4.7601	5.78082	4.38622	5.48203	5.28576	4.40944	3.49831	5.85353	3.19934	5.52072	3.85762	4.55748	7.41509	4.50477	3.46374	4.45434	4.82564	6.00911	2.5594	6.55075	3.94911	5.31267	3.0135	7.44883	3.0699	4.56607	4.98637	3.92151	3.63752	3.79539	9.67675	8.03518	6.74592	3.94787	7.02853	4.68609	5.67834	5.08627	4.78546	4.66547	3.24091	4.9442	4.88519	5.06233	3.4439	4.40319	8.73171	5.94496	4.84776	4.56555	3.73864	6.18175	1.67515	3.62375	6.21452	4.04522	6.46453	5.0774	2.63038	6.17178	8.44914	5.87816	4.89773	3.24184	6.25541	4.92878	4.54639	3.43045	9.02608	4.94532	5.82445	6.45646	8.18153	10.4897	2.48133	5.48467	2.73576	10.6533	4.65246	5.85197	5.3736	5.16729	8.42894	6.37335	2.14781	3.02553	3.95471	6.39012	3.59949	4.83159	3.9433	3.56817	4.23771	5.71747	7.17531	2.5241	5.60061	5.23968	3.45092	5.70559	5.65014	3.91708	5.35406	4.19038	3.5226	3.31335	6.19785	4.99914	4.81523	7.30556	7.20094	2.64876	5.49172	2.27973	5.29366	5.15124	4.75382	5.58707	5.61825	5.21027	3.97499	4.07148	3.43063	5.43559	6.63891	5.09657	4.55667	4.05347	5.88276	5.05066	1.94685	3.90004	6.60359	4.7837	4.97232	5.44243	4.72527	6.24793	5.78285	4.48952	7.70221	4.32209	8.55035	3.77222	6.66682	6.46186	3.54786	3.48282	1.48831	4.46541	7.21222	5.79543	5.89464	7.18738	6.51113	2.46773	7.44316	3.08391	5.04616	0.472384	1.30086	0.199473	0.39989	0.0993075	0.11947	0.333554	0.482487	0.203664	0.444068	0.324018	0.323287	0.58053	0.336352	0.960227	0.311596	0.179804	0.212448	0.00980994	0.0666745	0.0457792	0.795888	0.130648	0.267821	0.591742	0.499457	0.211997	0.464552	0.759524	0.0	0.123201	0.156016	0.202508	0.685575	0.0916592	0.0545507	0.197177	0.236794	0.100286	0.303936	0.0935396	0.401786	0.545603	0.356516	0.08583	0.0493698	0.400284	0.0985808	0.480406	0.724721	0.532174	0.802289	0.147206	0.84171	0.53365	0.35981	0.205982	0.0630857	0.59801	0.170501	0.294208	0.429925	0.321874	0.223022	0.466368	0.655945	0.0422352	0.640853	0.418444	0.135991	0.404821	0.172787	0.0544343	0.29419	0.788005	1.08036	0.163567	0.305696	0.0435842	0.148072	0.627943	0.359934	0.619189	0.206922	0.0229135	0.134856	0.265972	0.455724	0.165467	0.759305	0.222418	0.468837	0.228198	1.26921	0.00525046	0.336468	0.0553478	0.412075	0.511901	0.270073	0.156864	0.526903	0.143197	0.515194	0.18149	0.319335	0.652721	0.274096	0.296038	0.248714	0.303707	0.287221	0.474168	0.255593	0.147882	0.18423	0.578238	0.414402	0.392577	0.0754629	0.261386	0.252471	0.138729	0.202767	0.230816	0.275233	0.441574	1.20094	0.741772	0.553945	0.186921	0.0638226	0.173718	0.553402	0.718057	0.465557	0.2435	0.0877183	0.173465	0.525609	0.289061	0.18881	0.306001	1.0852	0.478407	0.413946	0.488254	0.067503	0.567254	0.0327095	0.144236	0.373279	0.470734	0.320978	0.400833	0.0760307	0.485923	0.371336	0.297093	0.605299	0.137121	0.232825	0.215494	0.186088	0.141276	0.55931	0.366043	0.666529	0.780078	0.590946	0.868969	0.0851087	0.730625	0.126134	0.540624	0.469157	0.587786	0.536825	0.223284	0.426786	0.382492	0.0812891	0.20577	0.0932976	0.844411	0.222288	0.237325	0.411334	0.320169	0.268268	0.34486	0.405447	0.0612241	0.511586	0.287903	0.306697	0.54204	0.50405	0.162548	0.494124	0.197782	0.214078	0.184266	0.975789	0.719058	0.179054	0.358029	0.68146	0.166208	0.505345	0.0714753	0.391989	0.300868	0.0557088	0.460741	0.375473	0.44602	0.156451	0.250562	0.227674	0.588268	0.500224	0.0931157	0.406286	0.299746	0.090223	0.207456	0.0449705	0.112416	0.372191	0.312593	0.698267	0.460038	0.472277	0.370664	0.55322	0.443397	0.137549	0.275812	0.417078	0.237947	0.91296	0.412148	0.273971	0.226064	0.0662021	0.295973	0.319952	0.905342	0.346772	0.184745	0.697151	0.075896	0.380661	0.0732082	0.164228
HUMAN17820_1to45	2.32956	0.576067	4.7767	6.26175	4.33582	4.86803	3.5114	0.901238	3.47674	2.36044	4.97513	4.09485	3.69785	7.04594	0.173846	6.95802	5.85314	5.80033	2.08556	8.08168	2.10349	5.09172	5.15705	8.92808	7.05347	3.16737	4.60408	4.13873	5.01445	7.41097	4.90424	4.60324	3.39412	3.97927	2.36015	5.27986	5.0288	3.11534	6.00024	1.76767	0.183044	6.37985	3.78985	3.80487	5.79621	4.35304	8.31618	5.0698	4.64218	4.6351	0.159629	6.02909	4.27773	7.29399	5.63063	4.73977	4.64972	2.77992	4.16948	3.34245	0.766669	4.71052	4.24129	0.587019	5.48042	3.50607	8.46822	2.79081	3.0141	5.93532	5.15076	3.38425	1.98401	1.94388	0.325008	4.25268	4.62656	2.22589	9.71643	5.31133	5.40263	2.39448	2.55364	4.59589	3.91305	4.00778	4.59372	7.57726	0.0	3.13329	2.54496	3.67249	2.47846	4.36984	8.78292	6.09667	3.46906	4.51292	4.24729	4.82288	4.18586	1.38152	4.62548	2.71472	2.84371	4.28305	5.11613	4.1833	2.80813	3.63032	3.23589	5.55093	5.83598	0.743255	3.93973	4.42525	2.99694	6.32669	4.96748	4.81553	6.289	3.88776	5.94169	3.30596	1.54698	6.70054	1.5586	3.45389	5.41541	9.29639	2.08054	2.14639	4.57613	3.7296	0.608142	3.90247	5.04799	3.64236	2.46844	5.59574	6.27403	2.39598	3.715	5.75454	1.33986	4.32928	2.94834	6.55364	6.24417	0.873317	4.01556	5.02866	2.56596	7.76746	2.54906	7.04699	4.2824	3.4067	1.17006	5.10019	3.49693	0.638431	2.75678	4.7046	6.44127	3.84826	1.9034	5.18598	4.63462	6.69859	2.00315	9.56758	3.27974	3.80032	3.14629	5.42134	2.33563	3.57598	2.87253	4.94265	4.20512	3.35845	3.74614	2.73172	4.08236	4.2948	6.83508	8.17825	5.21414	1.86668	2.75337	5.51948	3.92105	3.77254	3.55699	5.29712	4.60342	3.89025	4.26385	0.83998	5.92892	3.75835	4.26714	2.04785	3.12798	1.77478	4.56006	3.95185	4.91295	6.697	2.99121	4.88629	6.25138	3.8033	5.07593	2.10313	3.96223	4.49343	2.48252	3.97176	3.59106	1.56502	5.54618	1.76473	4.78865	3.83796	4.70544	2.59759	7.78698	3.69842	3.67424	0.588347	3.03639	3.91135	0.254125	2.25627	3.31111	3.53488	3.85721	3.33614	4.32957	1.69389	4.30865	7.66705	5.24768	5.1521	1.24829	5.56279	5.89127	3.17971	1.51228	4.20608	2.97897	3.37767	2.87709	5.98046	0.171512	0.0112513	0.174054	0.56404	0.0400974	0.838691	0.229632	0.0225071	0.173175	0.0556921	0.532778	0.305147	0.208066	0.384373	0.00339543	0.514241	0.850959	0.283894	0.0950018	0.45184	0.0601027	0.598659	0.747412	1.15163	0.41029	0.128324	0.138251	0.129322	0.309827	0.14304	0.13756	0.428099	0.302593	0.211316	0.172083	1.15258	0.247827	0.407214	0.365537	0.113618	0.000715014	0.850524	0.458033	0.149168	0.510545	0.300502	0.871312	0.925406	0.434681	0.810167	0.00374388	0.154624	0.458567	0.928441	0.737768	0.345039	0.340299	0.102622	0.251561	0.40799	0.00518604	0.358286	0.195722	0.00229304	0.413142	0.309258	0.283205	0.164319	0.106721	0.163091	0.561328	0.281273	0.210347	0.160557	0.00761737	0.651297	0.613681	0.108836	0.459658	0.966821	0.50727	0.0623705	0.141967	0.470042	0.271417	0.73022	0.526301	0.867135	0.0	0.267142	0.152919	0.20608	0.23599	0.578776	1.54777	0.568922	0.233855	0.225518	0.202276	0.700454	0.355537	0.0930956	0.746245	0.265021	0.274761	0.376539	0.939801	0.291414	0.424018	0.279132	0.103272	0.50845	0.503915	0.0334077	0.41722	0.422313	0.247576	1.22981	0.435033	0.864494	1.00881	0.442386	0.622748	0.219863	0.061509	0.89596	0.0654634	0.315613	0.591745	2.46186	0.174547	0.0377547	0.492376	0.3096	0.0148167	0.408621	0.159804	0.651393	0.0908816	0.300257	0.691361	0.125358	0.24795	0.642037	0.00523382	0.394489	0.320363	0.50771	0.544845	0.0250005	0.302198	0.315412	0.144255	0.794756	0.174392	0.420518	0.314932	0.0204992	0.0582805	0.732813	0.398503	0.0294041	0.301225	0.530866	0.713971	0.663996	0.057643	0.145136	0.119906	0.768237	0.0797069	1.35068	0.425653	0.261483	0.303792	0.449591	0.105897	0.38931	0.162798	0.228135	0.300447	0.119155	0.469586	0.244307	0.18532	0.387528	0.656863	1.03341	0.61803	0.0857894	0.201373	0.632831	0.511916	0.243949	0.630963	0.882649	0.518746	0.253177	0.345511	0.0429546	0.321651	0.212981	0.157364	0.0966559	0.240033	0.114554	0.170697	0.34045	0.920718	0.793958	0.200571	0.497747	0.51826	0.18946	0.656923	0.180362	0.0244288	0.464115	0.16515	0.270168	0.0792895	0.0627537	0.351198	0.0959325	0.438265	0.262754	0.0919032	0.367927	0.895086	0.44014	0.174443	0.0215223	0.232037	0.455086	0.00268035	0.12315	0.280517	0.0326732	0.201798	0.497712	0.363191	0.0158781	0.378035	0.689471	0.855689	0.605004	0.0441579	0.292856	0.541336	0.298319	0.118795	0.318889	0.173557	0.203628	0.162493	0.761438
HUMAN17821_1to52	2.93381	6.39345	1.90636	2.13129	4.208	2.4245	2.23956	3.39456	4.98343	4.50022	3.17601	2.79252	1.68946	2.13735	3.81862	4.12848	5.66876	1.40334	2.69927	2.45918	3.12861	6.84201	1.81115	3.62341	5.49213	2.61985	3.82217	1.34808	2.8158	4.8042	4.27203	1.28518	5.20604	4.04375	1.24983	3.16398	4.08869	3.19232	1.92557	3.92289	0.0	4.40189	4.98812	4.22903	1.58104	2.65418	3.8643	3.0537	5.21671	3.57664	2.41387	4.43483	4.18707	3.87849	5.40115	2.5869	2.4491	0.826298	4.90021	1.80873	1.19234	4.06352	4.5318	3.3348	3.92294	3.97998	2.29776	2.18213	2.83451	2.80338	1.73217	2.2238	2.13933	4.16092	4.2293	5.88172	3.67848	0.806419	1.32418	5.05271	3.21751	2.47905	6.02247	3.34409	2.13416	2.51019	2.59258	2.25802	2.42985	5.89011	4.39398	7.59184	3.32088	4.44987	1.93158	3.73913	3.61733	3.29975	6.91604	3.95439	4.15973	4.19895	1.42379	4.30505	3.36876	1.48474	5.94449	3.6155	2.99904	2.02844	3.22239	7.59049	4.95546	3.41263	4.65064	6.42411	1.07765	3.96304	5.04527	2.26302	1.48508	7.19957	3.84977	1.39346	1.95122	2.69037	1.68441	4.61397	2.72842	6.82231	3.65831	2.25099	6.32551	2.72634	2.47778	3.88199	0.873012	3.24028	2.3986	4.2411	2.84794	5.00644	2.72821	6.47077	2.77041	1.01818	5.45579	0.457731	5.37571	0.586724	3.35228	3.23366	5.05659	8.49356	4.8613	0.66252	4.21531	4.89089	1.59725	4.15622	2.90837	3.39167	0.753145	2.38486	5.86222	7.47769	2.48151	2.29577	6.27441	4.72472	2.13129	0.0	5.33768	3.52124	3.3842	3.55298	3.61401	1.6604	3.21892	5.08288	4.94173	4.91635	2.35386	4.4512	4.269	2.34895	1.35815	3.75347	3.30865	3.96038	4.84118	1.60776	1.83807	4.42007	4.93702	3.05644	7.08225	1.90603	1.76463	5.61586	1.46603	3.4308	4.11159	3.804	1.19257	3.12933	0.867075	4.73162	3.58834	3.06388	2.70657	2.31736	5.75625	0.912462	2.27658	1.83309	2.26941	1.25417	2.82029	5.03022	1.6355	5.83209	0.215492	6.11496	4.72115	4.41879	1.19216	3.9441	5.12576	3.07272	5.28759	4.64436	3.6658	5.03471	0.783437	4.44148	3.49288	2.90494	3.79313	3.47433	1.03568	5.03304	4.25161	2.16942	2.95457	3.09421	0.92293	5.51415	7.27942	4.56806	2.90169	3.63991	2.66173	4.65119	3.025	2.48352	0.0423349	1.81801	0.0698226	0.123657	0.0418834	0.102204	0.135189	0.392215	0.280701	0.639905	0.259022	0.628629	0.00659947	0.0929912	0.75512	0.457009	0.465778	0.0572704	0.0929452	0.358743	0.351633	1.04287	0.12028	0.375322	1.3766	0.235493	0.0362948	0.0163081	0.161396	0.0402987	0.0675446	0.0270512	0.231905	0.940296	0.00488214	0.118	1.3872	0.347834	0.145023	0.378477	0.0	0.974942	1.01925	0.59593	0.10707	0.170585	0.471701	0.310254	1.49774	1.03528	0.111837	0.0704022	0.935969	0.724667	1.7368	0.296537	0.199369	0.017746	0.808163	0.131765	0.0551366	0.608549	0.593287	0.0238938	0.648416	0.288202	0.00897562	0.164183	0.0626173	0.0692016	0.191432	0.0587578	0.0431249	0.768545	0.581302	1.25617	0.351692	0.0170469	0.0429921	1.63666	0.475483	0.0504919	0.964543	0.480616	0.0438826	0.301567	0.499437	0.113845	0.030691	1.5919	0.315824	1.14441	0.518819	1.03848	0.00754524	0.183058	0.713026	0.325196	0.490977	0.891509	0.535557	0.548318	0.142251	0.854141	0.434653	0.171137	1.17706	0.317253	0.285212	0.09508	0.427327	0.697523	0.794062	0.269819	0.162246	3.04926	0.0105427	0.420983	1.61844	0.0960958	0.156488	1.99655	0.492554	0.0573622	0.0148084	0.310562	0.0535923	1.4109	0.391919	3.07531	0.264208	0.0162171	1.91957	0.365619	0.356637	0.298354	0.0311164	0.39874	0.0991706	0.102255	0.227942	1.94104	0.618311	1.08791	0.0108219	0.0371885	1.78164	0.0183982	1.37326	0.00678852	0.260855	0.220147	0.804296	2.5582	0.446304	0.00437956	1.08221	0.0650675	0.0983606	1.15959	0.159483	0.252527	0.0173561	0.275254	0.563102	0.381441	0.149979	0.157879	1.08705	1.45218	0.167281	0.0	0.473523	0.160618	0.559578	0.698866	0.616117	0.115531	0.352088	0.830777	0.699552	0.0507386	0.124113	0.997517	1.45003	0.436885	0.0105693	0.446471	0.540794	0.128531	1.2267	0.133885	0.0662417	0.32179	1.21011	0.416784	0.525718	0.310976	0.0101444	1.64588	0.0369559	0.227803	0.628488	0.280436	0.0797718	0.450958	0.0305384	0.72099	0.543233	0.28118	0.315469	0.177279	0.848596	0.020211	0.303369	0.0747219	0.0273859	0.084642	0.333082	0.554598	0.0438851	1.28106	0.00367699	0.325448	0.75748	0.0172609	0.00812388	0.325242	0.66165	0.548916	1.06621	1.16585	0.572962	0.476929	0.0294569	1.21939	0.239601	0.0148274	0.612464	0.285333	0.0282628	1.58374	0.668023	0.346301	0.409566	0.378953	0.0115106	0.928831	1.84102	0.835566	0.178678	0.328196	0.12485	0.0908435	0.198094	0.375463
HUMAN17821_363to488	5.36068	6.48567	3.02788	6.29075	7.49582	3.77648	4.93065	4.61869	2.34742	4.37635	4.97172	6.41332	5.28243	6.82619	7.40442	5.29781	6.46572	7.0801	3.31677	3.89247	4.44911	8.17379	4.52723	11.0511	4.37041	7.69257	4.51296	6.3422	5.66534	11.1499	5.26272	7.02781	4.18339	5.89926	6.75138	6.54355	4.75254	4.46931	4.31328	3.29179	4.0295	3.18928	8.99059	6.02884	6.54338	4.28498	5.59018	4.58787	3.26202	8.60823	7.75969	5.86021	3.39591	5.90652	7.94675	3.80992	4.17291	6.20582	6.56849	5.14903	5.4556	4.24702	5.34581	6.73103	4.82763	6.16359	6.53712	7.57021	4.63031	8.65701	4.54309	3.70326	5.68019	4.57351	5.56075	4.81456	5.86648	5.27411	11.8462	4.50335	7.79994	6.17234	6.49082	4.61716	3.32463	3.22979	5.24813	7.99746	4.9279	6.08808	5.04347	5.82918	3.14052	8.00753	1.5245	5.77462	5.76136	4.61726	4.82198	4.53378	3.10009	5.863	3.78405	7.47904	3.50311	6.30744	4.92949	9.32346	5.16949	4.79421	4.82086	6.33741	6.32142	7.02773	6.67388	5.00074	5.70455	4.97353	3.97596	4.74181	3.50192	4.26043	5.31064	4.0133	5.90398	6.04802	5.03014	13.7799	4.48513	6.19507	5.21786	11.9081	6.9196	6.56822	5.2742	5.37923	6.5185	5.33125	1.65888	5.55888	4.62861	7.54219	4.08411	5.04996	5.7871	5.88805	4.46607	2.13111	5.40583	3.41567	5.66562	5.29022	5.89957	4.17266	3.69662	8.91969	3.80284	5.36983	10.7906	6.0961	1.45912	5.81002	7.00042	3.4627	4.18504	5.41535	3.46576	6.80062	4.78943	9.93935	5.46612	4.36325	8.19191	3.49814	5.36282	4.96892	5.23037	4.85528	6.33992	4.89393	7.60589	7.81517	5.66641	4.67527	8.24569	3.77737	4.06492	5.17703	5.25138	3.03307	3.26932	3.88026	4.05863	6.16733	5.7364	6.17925	3.29095	4.93183	3.51433	5.94686	2.79329	5.58505	6.99315	5.6821	9.31386	3.68798	4.16557	4.16776	5.50347	6.61422	2.47294	9.47793	4.5243	3.93597	4.00291	6.39728	5.73765	7.70269	4.91694	3.96443	6.05467	7.04306	3.24637	5.54571	5.12855	5.40948	6.93588	3.39144	3.83941	2.90641	5.0587	5.09458	3.6155	4.10228	7.29753	4.49004	5.40161	6.49211	2.33823	3.60423	3.63262	8.22045	4.74255	5.39154	5.01614	5.1588	5.0822	7.01868	6.57661	4.86506	5.30743	5.96592	2.8197	5.34386	6.74126	3.43734	0.237309	1.04252	0.153357	0.359085	0.150568	0.257114	0.275307	0.318829	0.159387	0.321161	0.525858	0.234039	0.450145	0.56694	1.1255	0.325642	0.391537	0.390667	0.203479	0.157363	0.176381	0.950118	0.216422	0.581812	0.338626	0.435491	0.1917	0.48826	0.569816	0.126085	0.204132	0.2722	0.300646	0.355023	0.312962	0.466592	0.318453	0.273887	0.221207	0.326686	0.12951	0.129122	0.563843	0.369124	0.406434	0.308606	0.336089	0.131939	0.145207	0.633359	0.687738	0.530459	0.103618	0.987338	0.65485	0.405128	0.166589	0.26053	0.423922	0.471071	0.360312	0.391107	0.353282	0.469542	0.458336	0.41838	0.0806715	0.729201	0.369941	0.280367	0.225343	0.163483	0.352613	0.335643	0.533002	0.459712	0.356398	0.510322	0.197775	0.299749	0.569759	0.591193	0.574532	0.307086	0.0772265	0.201158	0.256783	0.652606	0.0873689	0.584162	0.29247	0.568458	0.249929	0.760193	0.0380641	0.414642	0.325477	0.385825	0.593248	0.410264	0.126547	0.600524	0.273676	0.436969	0.168995	0.421775	0.572455	0.439424	0.25933	0.279453	0.267895	0.406173	0.581781	0.206945	0.46194	0.418267	0.407761	0.48661	0.224791	0.147178	0.29125	0.219966	0.261647	0.164454	0.380868	0.322708	0.436649	1.02676	0.383605	0.534627	0.375007	0.113068	0.331848	0.436779	0.728171	0.471387	0.342306	0.224193	0.0911973	0.379558	0.148951	0.383462	0.188084	0.546191	0.338467	0.4203	0.465678	0.0992677	0.551028	0.132974	0.283657	0.43616	0.692254	0.294084	0.306396	0.358926	0.378661	0.282147	0.262669	0.484707	0.0712261	0.237163	0.482577	0.226899	0.342907	0.423001	0.314523	0.411529	0.662946	0.518788	0.656526	0.23893	0.475466	0.249731	0.526406	0.31453	0.714861	0.325505	0.292545	0.237061	0.455923	0.263486	0.242368	0.270615	0.755979	0.217167	0.353664	0.203457	0.371737	0.206575	0.277123	0.414057	0.22153	0.419008	0.45994	0.600991	0.428662	0.333597	0.176863	0.40787	0.109286	0.232163	0.474381	0.944263	0.930212	0.232391	0.184187	0.526323	0.544695	0.551058	0.115238	0.554435	0.264985	0.14711	0.431132	0.324573	0.357158	0.238189	0.380164	0.278826	0.498748	0.473	0.0790109	0.4543	0.288753	0.0990946	0.282214	0.167317	0.198233	0.146127	0.37078	0.378792	0.412128	0.358919	0.326181	0.349807	0.387087	0.143933	0.157965	0.260826	0.242544	1.02313	0.282058	0.421969	0.352732	0.209214	0.404227	0.491688	0.628384	0.364436	0.350824	0.391773	0.0855838	0.330306	0.387686	0.272193
HUMAN17828_1to41	4.05472	4.19101	4.21515	3.57217	3.84317	6.51389	2.56228	3.5847	1.03997	3.53593	4.05494	2.77831	3.79905	2.26198	5.95801	8.08368	3.47607	1.60797	1.79517	1.39902	4.58731	3.40116	2.89284	3.54065	4.33973	5.20547	6.24312	6.1338	2.51038	3.65193	2.81753	3.25434	5.91743	4.81237	2.75859	4.61008	2.21426	2.338	1.02647	3.4256	2.65621	2.32922	1.64631	2.78876	3.0978	5.75917	3.9051	1.8873	3.32114	5.18439	6.68046	5.82051	0.545928	4.47474	3.27051	3.8432	2.51469	3.68527	6.02904	6.10018	6.91326	5.52839	5.52174	3.27498	2.6781	4.00959	5.55685	5.01796	6.67167	5.36254	3.33549	0.84189	2.73633	4.97406	2.24423	3.3347	3.06083	3.73742	1.96274	2.39015	4.6822	5.95725	5.6296	2.93823	3.0326	0.650486	4.5966	5.49714	1.03721	6.1012	3.08637	3.5767	3.65594	8.54329	3.85359	4.30872	3.61836	4.35752	4.69552	1.87613	0.0	6.06069	3.12901	3.56542	3.21999	5.90824	3.45056	4.08282	1.7504	2.93404	5.18882	2.40023	6.99531	0.786094	2.84284	2.27333	3.91481	3.58521	1.39603	5.05994	5.33189	1.53473	2.96861	2.85965	5.47569	4.17632	5.51164	3.94097	3.70064	3.12059	3.38049	3.80384	5.21209	5.37583	4.69005	4.5022	3.18017	1.98608	2.32408	3.0501	2.86237	3.00392	8.35279	4.22594	6.2696	4.065	3.54253	3.61397	4.3922	2.94606	3.1203	2.14149	4.84099	1.73619	4.57982	5.36127	4.03836	4.42225	3.91268	5.1357	1.86791	4.5203	9.24687	2.79178	1.31695	3.54686	3.06261	5.1503	2.60705	3.99079	5.01839	2.81762	5.8949	4.46441	4.22736	4.58603	3.51991	3.9002	3.57748	4.17365	6.02567	3.26193	3.02462	0.758875	5.32191	1.78455	3.08316	2.51885	4.71111	3.70363	3.04223	4.91979	0.551023	7.11781	4.76598	5.70848	3.47307	5.66056	2.95364	2.98968	1.60183	3.28657	2.59965	7.26086	3.62474	0.66801	2.06268	3.43812	1.57077	4.25764	1.54347	6.11081	4.35083	4.0692	5.40934	2.3783	4.95749	4.02794	4.98759	2.7351	5.21987	4.86482	2.66954	5.31082	1.51479	4.23913	5.00084	1.93461	2.70779	1.90884	5.60206	4.98257	3.94673	3.94405	3.41186	2.524	2.69917	2.59978	3.11877	2.74645	5.37867	8.07848	2.55762	8.67419	5.19579	2.3538	4.41899	3.86585	5.04484	1.99509	6.5504	2.31231	1.42571	2.93313	2.93064	1.15132	0.39884	0.629523	0.261498	0.488395	0.164207	0.338849	0.237233	0.296013	0.0544347	0.167873	0.41928	0.10349	0.531042	0.196561	1.15009	0.518062	0.164495	0.11097	0.274534	0.098591	0.180392	0.524778	0.240321	0.391369	0.536883	0.669644	0.344535	0.921527	0.236004	0.0368276	0.174354	0.147753	0.479543	0.536063	0.281178	0.505701	0.243276	0.244274	0.0349747	0.342986	0.18428	0.0871053	0.0537704	0.196476	0.320741	0.188162	0.371807	0.0675303	0.238277	0.420557	0.645438	1.06164	0.0172948	0.594177	0.243116	0.405259	0.1147	0.215914	0.888758	0.510841	0.422507	0.460176	0.267965	0.233892	0.312824	0.711614	0.077465	1.11664	0.597156	0.165915	0.115481	0.0197318	0.235848	0.339525	0.159554	0.212619	0.299693	0.195395	0.054716	0.0993678	0.766164	0.66515	0.784588	0.319653	0.186935	0.0332938	0.219959	0.556183	0.0417192	0.832199	0.284943	0.373792	0.394911	0.848305	0.113551	0.446599	0.301725	0.216846	0.474138	0.0759625	0.0	0.935251	0.275256	0.557931	0.317813	0.266414	0.295764	0.194523	0.152154	0.127941	0.233075	0.231134	0.867472	0.0184614	0.176656	0.188763	0.33393	0.460809	0.0857384	0.25013	0.329143	0.0499714	0.310466	0.28775	0.499663	0.335169	0.258998	0.684726	0.2677	0.432885	0.22986	0.0297899	0.333587	0.183551	0.663109	0.492629	0.213106	0.127968	0.216037	0.438787	0.260395	0.135046	0.665405	0.513636	0.652701	0.298287	0.509979	0.240715	0.214631	0.192281	0.261395	0.0301174	0.742574	0.070149	0.135158	0.335283	0.333722	0.564616	0.279058	0.380171	0.0906608	0.311692	0.637356	0.112619	0.0885674	0.282782	0.189569	0.720744	0.430051	0.353427	0.83246	0.184	0.681665	0.308983	0.42791	0.380612	0.406321	0.337667	0.210184	0.310596	0.472607	0.281154	0.234105	0.0220215	0.445071	0.15778	0.265481	0.0294839	0.39111	0.342842	0.195057	0.484205	0.0665638	0.496059	0.282391	0.636429	0.170835	0.571046	0.232733	0.167634	0.121165	0.268703	0.292437	1.01867	0.876455	0.0345725	0.145595	0.509319	0.0658037	0.89431	0.0507786	0.425008	0.370034	0.126665	0.637931	0.116996	0.47886	0.272744	0.688807	0.239273	0.734971	0.498117	0.106541	0.428721	0.0955432	0.132675	0.269114	0.16009	0.249768	0.135536	0.49043	0.562904	0.135255	0.497836	0.202285	0.126153	0.269019	0.0981131	0.247421	0.229626	0.367054	1.24168	0.119811	0.554791	0.211457	0.177041	0.589983	0.536632	0.54103	0.108488	0.758768	0.245864	0.137412	0.314685	0.253865	0.0269841
HUMAN17828_659to735	4.23381	8.9588	3.64604	5.49911	5.4173	5.92681	5.57765	4.60264	4.70318	5.31814	4.0207	3.54565	3.87075	4.25559	7.18565	4.74839	5.12269	6.00121	5.39148	2.19607	2.18483	8.0782	3.79414	5.2197	5.28362	4.13957	5.3672	6.53829	6.7585	7.8868	4.33492	4.1202	5.81189	4.30852	2.98484	6.26875	4.94884	6.37403	1.61867	5.06547	4.03709	3.25762	4.12548	4.37137	4.21364	3.53204	5.10864	5.2976	1.49614	5.12228	5.47468	5.27302	2.67134	6.53705	7.92235	5.87607	2.85272	3.16051	6.89709	5.19225	4.95426	6.81237	4.70857	5.16455	3.38509	5.21768	3.05338	7.34577	5.25219	3.77902	3.99077	4.20147	7.53539	4.62966	4.60582	3.4925	5.6999	4.38314	2.6567	4.97746	5.69853	5.45296	4.64845	3.47756	5.0798	4.11026	4.8032	5.74371	4.25144	3.5673	3.79935	7.87828	3.91699	4.76898	3.31046	7.12117	5.43128	6.61257	4.14849	5.46393	5.30942	6.48698	5.21042	5.1287	3.83546	7.37528	7.8022	4.57332	3.2799	4.79976	4.92768	3.75469	6.61451	4.82014	4.36221	3.14016	4.17532	4.61756	4.38744	6.73677	3.22839	2.97407	3.96328	3.75147	4.10141	4.83192	4.57335	5.7874	5.52732	5.05768	4.7837	8.23202	5.16326	4.98246	7.02634	5.97879	3.91865	4.68543	6.90353	4.94308	4.98486	3.97559	2.83019	4.68484	5.22301	4.10638	6.31735	4.61441	5.8336	3.61397	4.39197	6.30336	5.40056	3.57405	5.72468	5.25749	4.63557	4.31235	4.79736	7.85572	4.00445	4.36404	4.91972	5.09218	4.65325	4.1229	5.15969	4.46473	6.01036	4.36569	6.1412	2.14953	6.67484	4.27268	4.50643	6.53018	7.44238	5.64697	5.93522	9.35598	6.89705	4.19624	4.37165	4.98935	4.67084	4.47055	5.64844	4.18665	3.19602	4.04734	4.90711	5.28779	3.09423	6.70914	4.27353	4.96562	5.33322	4.99421	4.09107	8.06438	6.95804	5.35764	5.28887	7.19967	7.44214	3.50121	6.32018	4.86882	6.50607	5.27923	6.54259	4.85186	2.61691	3.59161	4.26695	4.57799	5.83126	4.5407	3.95634	3.79606	8.1424	6.29793	4.74157	2.66635	6.94337	7.3721	3.6091	5.40155	4.36204	2.84422	4.04133	4.33207	5.12537	5.12181	8.27168	3.25517	3.31409	3.13759	4.58747	5.66964	4.22074	7.62083	4.45358	4.00018	3.99388	4.13099	4.57981	4.22539	5.33711	3.86102	4.78731	6.15027	2.83259	4.80537	3.88268	4.09052	0.240556	1.03421	0.293078	0.332116	0.11965	0.356102	0.40874	0.397507	0.220272	0.304873	0.307096	0.239636	0.450684	0.321905	1.21052	0.493309	0.38592	0.27402	0.168243	0.149634	0.114405	1.08522	0.282776	0.494195	0.455119	0.456535	0.201697	0.47927	0.491453	0.0900185	0.24912	0.206328	0.437301	0.467373	0.340563	0.630476	0.359379	0.412751	0.0715536	0.333807	0.207397	0.323197	0.632935	0.298329	0.290079	0.29333	0.557546	0.380711	0.100501	0.634822	0.858519	0.462748	0.156667	0.49214	0.597747	0.579981	0.18474	0.192035	0.796843	0.394953	0.3103	0.552236	0.401654	0.582578	0.511916	0.522931	0.0721459	0.927002	0.645461	0.175291	0.188162	0.221008	0.29849	0.450017	0.685174	0.271487	0.395311	0.669813	0.174266	0.318174	0.653718	0.6457	0.503406	0.205594	0.202218	0.24499	0.252719	0.439829	0.227949	0.369005	0.434694	0.595626	0.477161	0.619888	0.124687	0.4882	0.3878	0.542231	0.441665	0.436379	0.178899	0.743823	0.392908	0.478539	0.253664	0.660206	0.660618	0.345251	0.332128	0.35491	0.464577	0.506375	0.390316	0.276181	0.269337	0.246559	0.162008	0.617974	0.374543	0.61143	0.283825	0.36006	0.237658	0.192308	0.423153	0.44779	0.551392	1.02685	0.605621	0.633032	0.383505	0.133773	0.454744	0.470787	0.766924	0.416272	0.304225	0.281377	0.56416	0.50515	0.203156	0.310246	0.173716	0.587463	0.322692	0.225295	0.582747	0.467267	0.382929	0.174467	0.288022	0.465047	0.644519	0.217245	0.527832	0.466877	0.465547	0.490095	0.151566	0.582521	0.244344	0.171968	0.322857	0.487891	0.206882	0.450325	0.494903	0.790671	1.13531	0.426587	0.575565	0.138385	0.664145	0.408087	0.331231	0.664123	0.639461	0.420612	0.466079	0.592824	0.493213	0.216244	0.391437	0.250577	0.67842	0.437985	0.592083	0.299884	0.385933	0.419649	0.208029	0.350608	0.111332	0.541107	0.253933	0.37402	0.401357	0.383803	0.263254	0.768734	0.173363	0.414193	0.275752	1.21866	0.734443	0.210698	0.466004	0.494116	0.984217	0.417908	0.247934	0.525081	0.27734	0.220401	0.30163	0.426459	0.556654	0.490265	0.37583	0.227611	0.510338	0.685284	0.290174	0.2925	0.567437	0.133722	0.219185	0.14348	0.346206	0.26278	0.356393	0.480243	0.431564	0.533641	0.435131	0.309682	0.39248	0.0434418	0.213328	0.305508	0.478083	1.07566	0.295503	0.440081	0.241471	0.25393	0.34622	0.491819	0.636877	0.328216	0.428736	0.478704	0.107239	0.390734	0.315649	0.23447
HUMAN17831_4531to4655	3.99813	7.81011	4.95989	8.57036	3.5431	6.54738	4.9878	5.6091	2.8952	3.61893	11.1498	4.552	3.97298	6.92707	8.08887	3.94738	4.55511	4.53106	4.00513	2.44482	3.84221	8.90873	2.78869	5.94348	7.42669	5.31381	6.49469	4.41384	5.92833	7.87202	3.38547	5.26832	3.73327	6.21692	6.88133	7.86287	8.71056	3.93432	3.67444	5.05055	2.74933	4.06615	5.63242	5.64406	4.04525	8.43805	2.66032	5.77136	4.70669	6.49901	3.9082	6.68922	6.5882	7.11303	5.81529	4.93691	4.44443	4.28716	5.70446	5.9711	4.95006	5.67495	3.93613	3.44257	5.95156	5.69587	9.5233	6.32947	8.00344	3.98481	4.31525	3.57125	6.13445	7.19636	6.72712	5.67975	4.36624	5.10409	3.14174	5.97477	5.84679	4.43593	5.38123	5.02696	3.35831	3.39698	3.60126	6.22225	5.4004	6.30206	6.25886	4.31701	6.37655	5.20547	2.66489	3.74802	3.84319	6.01642	5.29034	3.8644	3.69176	6.14982	4.84046	5.50175	3.85592	6.94972	5.61997	5.17436	3.8484	4.71882	4.4831	4.54738	5.37682	4.40101	5.89672	4.93884	4.54512	8.18012	7.95008	5.54961	5.48371	4.41002	8.0774	5.08901	4.3884	3.22679	6.09934	6.46038	4.67266	7.08486	3.47199	3.07642	4.50104	3.46887	5.76646	8.42896	3.47048	3.47252	6.54331	7.05381	6.59286	5.7646	4.98774	9.35822	4.77558	4.34046	7.13809	2.50948	6.60636	2.23338	3.96898	2.29316	6.05646	3.67809	4.11493	7.69322	6.75352	4.20567	2.57394	5.9298	3.36315	5.42565	7.23227	4.89134	7.73436	5.22028	3.95131	5.1423	4.92716	7.07912	5.76464	5.71851	4.0814	1.98885	6.23205	6.76325	5.11495	4.60929	4.25331	5.6733	5.15494	6.91705	3.63851	3.57288	6.58974	3.13817	7.38433	4.79077	6.03054	4.04851	5.34879	5.67675	4.08405	7.19292	2.62724	4.78316	6.41536	6.97383	4.48942	5.34925	6.88272	3.48237	5.70484	4.33499	5.26787	4.73653	2.7505	5.21678	4.06117	7.41407	4.02673	5.61834	5.5168	3.24908	4.53658	4.6036	5.25653	6.47227	4.20927	5.29874	4.89459	4.78984	7.00065	5.70685	3.81185	3.7407	5.71884	5.68768	6.39909	5.50225	10.6136	5.29042	4.76156	4.2528	6.52274	6.6091	5.62857	4.05131	5.27184	5.22001	3.33162	8.70511	5.1982	3.79464	4.30423	5.52012	3.98457	4.09701	5.26789	5.57559	3.74855	5.3589	3.2927	6.52173	3.87256	5.07368	0.096788	0.769555	0.166001	0.53864	0.078095	0.360246	0.375755	0.512476	0.290073	0.18565	0.420107	0.175413	0.260046	0.343706	0.925912	0.22831	0.438512	0.212438	0.206703	0.076467	0.138609	1.15442	0.0862354	0.499449	0.604895	0.396575	0.378218	0.24397	0.589774	0.0678681	0.123025	0.0873071	0.15773	0.469837	0.263248	0.320672	0.493169	0.340543	0.0708453	0.196745	0.0864557	0.257282	0.709806	0.241451	0.167506	0.435608	0.212573	0.228685	0.517174	0.925175	0.354706	0.443065	0.694126	0.674256	0.716616	0.524445	0.296675	0.171033	0.518787	0.434159	0.269409	0.631759	0.290156	0.175687	0.371132	0.335373	0.108055	0.48047	0.229013	0.168111	0.220441	0.127817	0.246407	0.613518	0.479973	0.640033	0.197665	0.239427	0.0793316	0.697474	0.593278	0.292162	0.41562	0.372726	0.197052	0.206654	0.262825	0.457849	0.0760227	1.02433	0.249546	0.591797	0.33753	0.776266	0.040694	0.253074	0.27827	0.405176	0.634277	0.227843	0.273948	0.559667	0.251326	0.564528	0.265441	0.306172	0.804184	0.366031	0.254283	0.144935	0.344854	0.515298	0.598385	0.161312	0.204442	0.567102	0.27933	0.567236	0.538085	0.179015	0.305331	0.349693	0.460344	0.517957	0.225752	0.326546	0.432949	0.984752	0.507485	0.876661	0.266894	0.018584	0.281721	0.337497	0.556373	0.581881	0.115967	0.137813	0.340067	0.374175	0.539814	0.452127	0.335075	0.610209	0.317645	0.264409	0.659154	0.128017	0.897174	0.0579373	0.318884	0.103905	0.420655	0.209636	0.461629	0.178848	0.487503	0.242458	0.047637	0.887957	0.122359	0.170059	0.3582	0.481856	0.299095	0.556999	0.271391	0.656964	0.647577	0.563239	0.507454	0.167556	0.463004	0.0867927	0.300296	0.623221	0.445147	0.357195	0.399211	0.433216	0.404158	0.275463	0.220675	0.127257	0.748704	0.278389	0.192742	0.370059	0.491522	0.283107	0.463721	0.302872	0.277724	0.475828	0.243552	0.51235	0.566595	0.447789	0.250665	0.547937	0.250249	0.272432	0.258445	0.50874	0.522844	0.152638	0.135191	0.521493	0.400048	0.295788	0.114782	0.416396	0.44124	0.13537	0.596245	0.213348	0.253837	0.476729	0.254363	0.324633	0.325276	0.463869	0.25825	0.433491	0.311139	0.0914055	0.185252	0.210102	0.292636	0.299646	0.431283	0.712614	0.444483	0.517091	0.183195	0.497088	0.302508	0.100611	0.432513	0.50332	0.136581	0.798943	0.3803	0.302644	0.148782	0.255832	0.203539	0.341123	0.862524	0.251378	0.31496	0.433097	0.114824	0.215389	0.142817	0.402079
HUMAN17836_179to754	6.09795	4.65694	6.23437	4.64044	6.49407	4.88811	6.29597	5.82665	5.78347	4.33375	3.76437	1.75301	9.11497	6.23567	6.53822	6.49393	4.89793	3.31522	6.46845	3.74708	5.93888	7.23381	5.01165	4.89684	7.56766	8.17523	10.6045	8.45323	6.06816	15.6948	6.03646	1.08222	5.45064	5.98042	4.82694	6.91434	5.6447	5.9656	2.19552	3.88742	3.52193	3.60474	5.72747	4.11116	5.0025	5.04485	4.56843	1.23324	3.81019	7.02117	4.48158	9.21718	6.73917	8.91667	6.47117	10.219	4.6204	6.7346	6.15065	9.134	7.05648	7.50428	5.75058	5.1672	6.48459	5.46398	5.02162	9.62996	5.79273	4.78891	2.17064	5.57203	5.97339	3.24182	5.54179	8.0028	4.77801	6.36407	2.23934	5.51119	5.49922	13.52	6.07372	4.85151	6.67589	3.8371	2.80064	7.93369	3.65748	5.09629	4.92595	5.6132	5.99989	6.43861	1.85985	5.51994	6.4126	3.95038	4.33024	4.20058	3.0498	8.51744	4.30248	5.3935	3.80118	3.42262	5.09607	3.94704	3.42034	3.96654	6.25559	5.79097	7.05408	2.92043	5.86812	5.03026	5.42612	4.67232	4.26222	5.04427	2.13835	2.81814	7.51687	7.2043	5.73587	3.35129	4.65076	6.29836	5.882	5.71879	4.73784	1.65331	5.73242	5.70693	5.36281	8.43392	4.97922	5.10073	4.16014	5.44892	4.73875	4.79227	8.3381	8.57094	10.2669	5.74663	6.40976	4.32904	6.88914	6.72957	3.92963	5.05632	6.75811	2.3826	4.15568	2.95906	3.62723	3.38398	10.4794	6.36371	2.35524	2.99548	5.2878	3.42977	1.34451	6.43867	5.65027	5.67856	6.23073	6.47134	5.58597	3.7962	5.64247	3.35468	7.49757	5.78567	4.19381	4.31566	3.50995	5.70837	6.45873	8.47607	8.33429	2.94258	5.3303	3.63628	5.41195	2.22149	5.05732	5.23916	7.2251	7.45974	3.52714	5.87658	5.93353	6.35671	6.12398	7.43821	5.18311	6.64928	4.69335	3.36543	4.36684	6.63763	7.88249	3.68081	2.47919	5.94716	5.6108	4.2442	4.04274	7.49481	6.12543	5.34573	4.90287	4.27004	5.60211	4.89787	2.91006	4.11764	5.12492	8.47762	5.88384	9.6038	3.28989	1.63804	4.89087	3.38666	4.49034	8.71982	6.8549	7.09484	5.05751	3.56572	3.93087	4.06339	4.55524	2.4321	2.4441	4.93985	5.50241	6.86868	7.95011	5.86466	3.78998	4.70154	4.81692	4.20061	4.89454	5.74669	4.70488	5.18619	9.01591	8.87104	4.65958	3.44242	0.233091	0.480402	0.196179	0.277794	0.247457	0.204368	0.485555	0.245558	0.300396	0.183425	0.26331	0.0329469	0.592031	0.28244	0.703884	0.268288	0.233795	0.0798556	0.599655	0.0542367	0.25691	0.705974	0.0654655	0.149807	0.460795	0.617156	0.863931	0.991055	0.555517	0.167189	0.315252	0.0202915	0.459342	0.48405	0.376006	0.502792	0.256278	0.317781	0.0531208	0.220807	0.0384317	0.0619807	0.214375	0.289339	0.106119	0.226547	0.180584	0.0132453	0.299624	0.423486	0.479837	1.11073	0.169797	1.404	0.331401	0.434268	0.260277	0.179441	0.731057	0.991126	0.445001	0.373569	0.259784	0.197262	0.608719	0.4994	0.0642133	1.24902	0.362289	0.0670652	0.0268936	0.330076	0.410434	0.196716	0.257168	0.748789	0.191678	0.166162	0.0111096	0.251512	0.507883	1.53902	0.962598	0.32951	0.463991	0.0548186	0.0740597	0.457248	0.0528688	0.564091	0.306591	0.281362	0.296112	0.654507	0.00784568	0.319428	0.37029	0.183206	0.622718	0.181884	0.106305	1.48805	0.119337	0.542148	0.13024	0.173472	0.448774	0.206723	0.132381	0.142337	0.135126	0.440164	0.752436	0.0486759	0.309368	0.176384	0.499691	0.16214	0.281759	0.190529	0.0229343	0.0996029	0.161205	0.545749	0.165433	0.139513	0.349447	0.554764	0.373986	0.307084	0.219215	0.0165576	0.310791	0.434036	0.46693	0.848495	0.104571	0.21139	0.117138	0.275184	0.105445	0.241011	0.54371	0.81007	1.47688	0.094493	0.512185	0.111256	0.533639	0.466845	0.1532	0.41148	0.661267	0.024926	0.126982	0.0691099	0.145086	0.132678	0.460016	0.395179	0.0460946	0.102669	0.120257	0.0525425	0.023563	0.33251	0.324394	0.544921	0.588389	0.116868	0.569306	0.0692662	0.649369	0.0976978	0.250679	0.50539	0.35637	0.256493	0.116695	0.299871	0.402672	0.899398	0.676686	0.0569262	0.555802	0.153407	0.0932164	0.0200535	0.296622	0.394786	0.434267	0.229814	0.233763	0.317214	0.310486	0.449886	0.542663	0.557979	0.182916	0.221229	0.0798185	0.0849113	0.20617	0.658366	0.914265	0.0918218	0.059004	0.558932	0.312991	0.326195	0.130034	0.23378	0.293673	0.0974201	0.313874	0.289032	0.360656	0.0751463	0.103031	0.173148	0.347744	0.76415	0.12868	0.957968	0.207889	0.0063986	0.0824952	0.116437	0.24758	0.456744	0.491875	0.466762	0.327526	0.268544	0.081161	0.20866	0.256431	0.04728	0.134779	0.230108	0.322465	1.02601	0.35945	0.369007	0.144804	0.0985408	0.103435	0.337022	0.369889	0.326004	0.214391	0.436583	0.283048	0.378128	0.208849	0.133593
HUMAN17837_1to43	6.38244	3.85375	3.52195	4.87498	6.66503	4.83119	3.22907	1.63439	4.51269	4.4214	4.31727	2.4277	3.45899	4.21133	6.71096	2.58103	3.49716	2.85777	6.32872	2.67463	2.83419	6.03666	5.97524	6.27705	3.59866	4.54937	5.22375	2.55097	6.32989	0.0	5.16195	1.82731	2.5896	5.85705	4.44591	5.63309	2.58408	4.14788	3.02102	2.33962	0.399096	1.29448	4.19296	2.6774	9.64738	5.43924	5.95888	3.61098	2.76607	6.28011	5.90228	4.20449	5.32499	12.4981	1.68981	4.79206	8.32473	4.32267	5.65101	3.69152	4.1015	4.3583	3.73613	6.9333	4.20966	4.06057	4.59386	5.54507	4.925	5.11097	2.39938	4.25347	4.76645	5.67163	4.29022	5.25223	4.29123	6.18775	0.667397	4.13359	4.95124	5.80634	3.59339	6.69448	3.59972	2.47595	5.61683	9.70189	1.69748	2.38673	4.99988	4.21525	5.71146	5.98964	1.67325	7.61129	4.56047	5.99603	5.68349	3.27747	3.76488	3.42229	2.34644	3.37204	3.46977	2.75251	5.01595	1.59765	4.15661	3.22974	3.91408	2.33643	2.33769	5.25352	2.64309	3.76771	3.43808	3.31925	2.18468	4.51763	4.64835	2.0085	2.77967	4.39096	1.71917	2.81131	7.52382	6.47496	1.6572	4.47381	4.50451	6.73807	2.00075	5.29307	5.32172	3.36789	1.69474	3.82077	5.72005	4.73834	4.18317	3.35448	2.01585	2.98921	2.61059	3.51508	5.35345	5.20613	5.75222	3.56479	3.72359	3.46996	4.1906	3.14856	2.29188	3.87198	3.50585	7.20887	3.30853	2.75698	4.79652	3.74804	3.27026	4.59196	2.05653	5.26313	2.6987	4.82545	6.84271	4.67044	4.07539	2.0716	4.96581	4.91939	3.67335	4.12921	7.20366	6.25092	5.00873	6.0187	4.17481	3.31144	1.60187	1.44541	6.09734	5.91047	4.49109	5.51194	2.25981	4.56091	2.67953	3.20486	2.22374	7.03343	2.37579	6.36797	5.95526	4.71347	7.37144	4.57492	0.0	4.19281	4.13733	5.22281	6.87182	6.49018	5.17131	4.05197	7.22547	2.86355	2.63143	6.09507	4.56264	3.15399	4.85607	3.16186	5.05924	2.50484	6.18514	2.58709	4.04889	3.25371	4.0291	2.50993	6.84818	6.51426	2.3612	2.75073	2.20216	3.30908	2.80897	4.17925	3.39697	3.24587	2.70809	3.59453	3.70319	3.90474	2.92477	4.53266	5.51265	5.26486	3.03734	3.29204	2.85193	4.7782	3.82509	3.47201	2.65622	2.92631	4.02159	5.70933	2.35095	1.91731	6.46676	4.59368	0.47631	0.511884	0.287735	0.318569	0.105337	0.23676	0.32503	0.141976	0.324222	0.272883	0.387223	0.0980581	0.228683	0.351457	0.981727	0.192918	0.427884	0.155078	0.376634	0.179748	0.223172	0.882952	0.499638	0.450772	0.250626	0.462308	0.314267	0.180439	0.489784	0.0	0.244271	0.11557	0.116182	0.343289	0.412838	0.545189	0.28337	0.326065	0.161073	0.323796	0.020818	0.0885095	0.574709	0.146378	0.524232	0.414348	0.232709	0.223508	0.1304	0.561949	0.632242	0.635642	0.317283	1.45758	0.123801	0.444527	0.482217	0.283446	0.502953	0.262822	0.446249	0.364417	0.345106	0.551577	0.556691	0.41733	0.139018	0.498589	0.431011	0.156943	0.293814	0.44208	0.363331	0.450309	0.224737	0.321824	0.315786	0.529077	0.0161012	0.204003	0.644021	0.41151	0.240788	0.536049	0.219347	0.273924	0.40852	0.621996	0.104419	0.320277	0.22576	0.405986	0.41996	0.602147	0.111079	0.545391	0.382829	0.313958	0.682459	0.23651	0.242592	0.562238	0.195558	0.114114	0.171375	0.401219	0.608054	0.1754	0.124028	0.186066	0.229619	0.130508	0.269175	0.158349	0.266294	0.191948	0.20178	0.261057	0.0740134	0.137838	0.441981	0.0811594	0.287447	0.215216	0.112496	0.227859	0.621279	0.395346	0.255263	0.533278	0.393436	0.0394984	0.103434	0.344374	0.599458	0.36324	0.145966	0.143448	0.430834	0.297028	0.219969	0.299763	0.109695	0.405217	0.158396	0.200897	0.444555	0.114526	0.845589	0.254285	0.285987	0.526466	0.455599	0.179718	0.128396	0.273941	0.318664	0.262933	0.161986	0.132206	0.537451	0.152041	0.499965	0.333873	0.136581	0.673077	0.117215	0.560706	0.686751	0.391569	0.241116	0.204216	0.54152	0.401201	0.325984	0.418746	0.593412	0.40674	0.483746	0.817007	0.500381	0.281891	0.146694	0.165851	0.754558	0.277755	0.520734	0.596043	0.25787	0.307535	0.175553	0.241822	0.119095	1.18765	0.192026	0.859221	0.353598	0.296459	0.59778	0.371189	0.0	0.425001	0.336479	0.782657	0.643865	0.205892	0.25472	0.454576	0.60059	0.190052	0.123097	0.568512	0.30398	0.098933	0.48776	0.388981	0.252129	0.111491	0.394693	0.147674	0.23048	0.236555	0.276565	0.225439	0.687074	0.0837846	0.137853	0.122692	0.151718	0.191647	0.200314	0.480475	0.23267	0.326467	0.275343	0.29204	0.254536	0.0694826	0.0656606	0.247975	0.371625	0.610286	0.334324	0.383084	0.260797	0.429327	0.238104	0.260263	0.426443	0.226095	0.417905	0.599721	0.11358	0.115219	0.433685	0.544367
HUMAN17842_194to225	1.1815	6.13704	3.33345	3.01553	14.4109	2.34814	5.75947	3.99966	2.18704	0.288465	1.95827	0.0	3.88387	4.83028	6.77145	3.83654	0.101061	3.60985	3.59649	0.513846	6.10428	5.23562	1.67951	1.20299	2.95192	5.01579	7.36199	4.44769	4.31909	7.26622	7.25036	2.16162	5.58501	4.43787	6.53793	3.29116	6.12264	0.165646	0.776173	0.207773	2.44357	1.9147	5.62114	2.95594	4.60501	3.22847	2.05826	0.0	0.23962	4.66421	6.03581	7.72683	0.0	4.51338	2.79459	3.20919	2.42491	5.60786	6.09535	3.78453	5.91217	3.71002	3.35757	5.22888	6.13765	3.20292	5.20568	6.45709	5.63409	5.04254	0.161489	2.18262	4.98412	4.56192	3.66657	0.909193	2.19967	4.88357	0.0	2.70998	2.25302	8.3272	5.41368	4.14122	4.66807	0.0	2.27686	6.08055	4.72883	7.37339	4.42492	5.65289	3.48607	5.34277	0.450947	2.45348	2.90574	3.88128	2.92296	0.752904	0.56667	7.90054	2.6723	5.70782	5.19669	3.62765	3.32282	1.69031	2.10299	3.78577	2.26421	2.09034	3.67918	1.55859	3.44216	1.25294	6.29196	3.61027	0.816795	1.84068	2.91068	0.887407	0.209702	5.59697	3.24839	5.52476	2.17013	1.53501	0.74517	0.0	2.12582	8.03393	4.01416	3.07365	7.86407	6.74369	2.90113	3.33275	2.9975	1.86275	0.488904	3.81252	5.15061	6.90843	5.43203	2.11705	7.19226	3.19949	2.8206	6.65734	4.77037	2.82374	6.51838	1.85718	3.75449	1.32934	0.283401	7.92111	1.13336	2.98698	3.3359	1.12191	0.913686	0.0	4.01101	3.56223	4.67284	4.85617	4.88197	2.4442	5.35924	2.46664	6.60696	1.55444	1.39539	3.67955	6.1709	4.02252	2.35315	4.55169	4.81828	10.0604	1.3229	2.54423	6.67721	1.72171	3.81669	1.37204	6.17093	6.85251	3.26945	1.86176	1.44783	5.17822	4.14778	2.81192	4.08756	6.14837	3.47131	5.39122	0.0	2.69289	4.03693	6.7069	4.79045	0.788331	2.1815	3.66467	2.42556	5.92255	2.86704	3.01629	4.44356	0.221499	3.52927	3.25746	8.30862	0.00915502	2.36149	2.29432	6.55288	5.77076	2.44447	2.8568	3.04422	1.97136	0.0	0.758746	3.6784	8.42589	3.47468	5.98012	3.10592	4.15227	2.39065	3.91928	4.74683	9.47512	1.84038	2.01833	3.27448	8.94712	2.65906	3.45162	0.750705	2.28202	3.42953	3.5288	4.00372	6.57355	5.4834	3.32667	4.8781	0.749992	2.78026	2.4699	0.0350575	1.24222	0.0449137	0.125374	0.736188	0.206545	0.750468	0.476361	0.15804	0.0173441	0.110489	0.0	0.401559	0.542351	0.987206	0.324955	0.00315817	0.248609	0.579424	0.0277854	0.792361	1.10361	0.0524846	0.0590458	0.301563	0.713623	0.850097	0.714873	0.681163	0.0453161	0.517961	0.122064	0.286524	0.664521	0.601638	0.0151064	0.527876	0.00452939	0.0603402	0.0056813	0.204856	0.113507	0.653859	0.503108	0.309693	0.0635072	0.089244	0.0	0.00748814	0.318657	0.856206	0.937935	0.0	1.021	0.0616069	0.511505	0.124483	0.252091	1.06017	0.497088	1.02559	0.447721	0.244063	0.412731	1.09548	0.167415	0.0563406	1.32919	0.98715	0.0523982	0.00504654	0.138628	0.431148	0.434163	0.261392	0.0248607	0.209673	0.487696	0.0	0.129332	0.269475	1.30393	0.894905	0.414208	0.560347	0.0	0.208419	0.763763	0.255714	1.00624	0.201013	0.930133	0.276637	0.720802	0.00176151	0.141901	0.306868	0.342903	0.787938	0.0355476	0.022786	3.06109	0.0835095	0.617777	0.501349	0.285424	0.257532	0.156338	0.0689064	0.332021	0.0825033	0.143118	0.408685	0.119512	0.607171	0.0582757	0.642345	0.318003	0.0401356	0.0575211	0.193265	0.0495936	0.000819148	0.600269	0.807173	0.603205	0.184396	0.0792821	0.0352593	0.0	0.211778	0.0697181	0.279894	0.383649	1.30839	1.09446	0.160533	0.299805	0.232884	0.104678	0.0176558	0.420887	0.790229	1.0216	1.88692	0.118687	0.947843	0.151866	0.175012	1.17006	0.58768	0.269708	0.895044	0.110137	0.585346	0.0719995	0.00842747	0.744271	0.0357063	0.305136	0.165661	0.0399126	0.085309	0.0	0.329968	0.406726	0.347669	0.496577	0.65318	0.220858	0.633384	0.0785472	0.855476	0.151401	0.149715	0.71353	1.2007	0.162523	0.219996	0.398514	0.542035	0.901134	0.0446673	0.129963	0.931219	0.0845916	0.123538	0.0776973	0.400029	1.44074	0.276717	0.297433	0.161031	0.76049	0.165723	0.255015	0.685891	0.980977	0.118206	0.613403	0.0	0.158219	0.524741	0.604998	0.684474	0.0542563	0.170229	0.42998	0.184147	0.463198	0.128433	0.25558	0.36266	0.0136878	0.436912	0.312092	1.68702	0.000286094	0.0926631	0.136867	1.51968	1.24826	0.131421	0.291998	0.216637	0.00828427	0.0	0.0252926	0.29619	0.847545	0.397093	0.822174	0.310325	0.313893	0.195375	0.527308	0.427791	0.476899	0.244748	0.0873178	0.517886	2.02207	0.089576	0.345834	0.0383391	0.153302	0.200285	0.313549	0.244036	0.509546	0.954206	0.55918	0.340889	0.0462568	0.267289	0.119652
HUMAN17842_325to408	1.96932	5.65118	2.77222	3.17521	7.29522	4.5824	6.31572	4.2676	3.76917	4.96536	6.26481	1.89462	5.41407	5.89612	9.12606	5.98504	3.4809	5.95839	6.74517	2.52339	5.39038	4.71956	2.73995	4.54896	4.42947	4.23649	9.91015	7.13155	5.40342	7.44535	4.67814	1.99642	2.72666	3.70929	6.15271	4.14881	4.61609	2.26734	2.7224	1.91938	3.65193	2.11928	4.97366	2.5261	3.73576	10.3651	6.60442	4.38043	4.69438	4.09635	4.35741	6.74785	0.939435	8.54033	3.55648	8.27332	2.4514	8.47896	7.38514	6.1373	4.82622	5.99741	4.77	3.92744	4.95714	5.31562	8.19286	9.50797	5.45036	13.6197	0.737343	0.925218	5.23593	4.75909	5.6089	5.61994	4.06267	3.77844	10.08	4.71111	6.68331	6.8511	6.31848	8.30601	6.03621	2.78016	4.57303	3.90732	1.61334	5.10523	3.69637	6.68678	3.14219	6.54728	2.05733	12.3999	4.50566	2.28959	6.57695	1.87994	2.51519	7.38061	4.02285	9.01129	5.47386	5.33333	8.4756	8.30415	1.71638	5.52392	2.79483	5.71314	4.939	0.840287	4.63869	5.32791	4.30675	5.16153	3.94208	2.98487	2.23008	2.47358	4.22635	6.17344	3.82516	4.26299	3.60747	6.54891	4.26506	4.04291	6.22481	3.78729	5.81727	5.28511	6.7507	7.27984	2.01738	5.05679	3.48419	2.43735	3.58799	4.1559	9.13597	6.65176	5.02977	4.14015	5.0601	5.56747	3.49316	2.90579	4.67825	4.91412	4.418	3.42519	3.07431	5.52494	2.10967	6.16162	1.91332	4.80234	3.74635	3.47224	4.841	3.72703	2.28327	5.73998	3.1114	4.27355	7.33459	3.79639	4.88912	3.85849	5.6166	2.65905	6.14392	6.2337	6.09853	4.47652	4.55885	3.52717	6.03061	7.87461	3.33906	4.6756	5.93565	2.8974	2.1066	0.0	4.35482	4.04975	4.86717	6.72777	4.47983	5.64741	5.06936	7.9483	5.14153	4.0939	8.02654	5.12475	2.81119	4.92624	6.8425	8.33091	7.81896	1.71543	0.938981	4.56367	5.26271	6.57086	2.66312	4.09044	4.98177	5.20669	4.14291	3.99766	6.43247	2.33295	6.39744	3.14513	6.4129	5.50144	3.24339	2.74687	4.61538	4.34793	5.81426	2.74397	5.66799	2.90097	4.8905	4.01891	5.7404	4.26468	1.81771	5.30891	3.49154	6.70542	2.44778	2.38573	2.97996	7.68866	1.29231	4.4366	3.66785	5.39688	6.12667	4.4959	5.11246	3.97149	5.3142	5.52262	9.21525	3.53523	4.04174	1.82029	0.0398683	0.738393	0.0912153	0.250635	0.167272	0.482336	0.58439	0.316919	0.126701	0.140009	0.264339	0.0211472	0.486717	0.39511	1.24132	0.37945	0.247466	0.0963777	0.75831	0.085533	0.252329	0.988708	0.0565955	0.371676	0.346909	0.639901	1.46976	0.812837	0.773299	0.150876	0.179291	0.00779851	0.254864	0.364184	0.464352	0.760068	0.44803	0.0633316	0.0846179	0.135715	0.0664889	0.149318	0.399419	0.223774	0.189404	0.509406	0.358105	0.0929192	0.314999	0.315531	0.627011	0.801387	0.0160241	1.6451	0.380123	0.481416	0.125671	0.323272	0.816125	0.908293	0.438036	0.462724	0.250362	0.197381	0.374697	0.457391	0.127173	1.02931	0.364315	0.305202	0.0110458	0.00753206	0.630714	0.391757	0.276796	0.237412	0.411388	0.197609	0.188584	0.640398	0.928016	1.0672	1.45624	0.820568	0.232573	0.0820163	0.132564	0.241062	0.0392464	0.912531	0.234399	0.515013	0.273658	0.346068	0.0536311	0.631979	0.291897	0.053106	0.473951	0.0621872	0.0250838	1.26243	0.17679	0.534	0.301411	0.534026	0.622416	0.52689	0.0728596	0.210935	0.104814	0.471927	0.934552	0.00984711	0.276544	0.635474	0.324488	0.478162	0.304028	0.0858881	0.0945168	0.137264	0.272596	0.996951	0.326568	0.237911	0.190344	0.796607	0.27328	0.288	0.246539	0.031414	0.528439	0.384484	1.11292	1.07677	0.0395653	0.500012	0.0935194	0.163093	0.144667	0.136128	0.751257	0.50576	0.769501	0.134909	0.506009	0.326237	0.290993	0.18478	0.475191	0.205521	0.629638	0.106529	0.175991	0.247079	0.048337	0.405885	0.0554406	0.404654	0.0747559	0.114418	0.318513	0.0562532	0.167415	0.616044	0.141897	0.239238	0.46656	0.227822	0.4451	0.120542	0.668459	0.220975	0.135304	0.819894	0.696393	0.278345	0.316504	0.153148	0.458604	0.735805	0.0939422	0.112139	0.793828	0.133769	0.0702833	0.0	0.276661	0.453337	0.214355	0.46111	0.418168	0.293542	0.265107	0.801679	0.512984	0.37536	0.619066	0.388548	0.048319	0.15023	0.493056	0.767108	0.95131	0.0528995	0.0121638	0.452268	0.45001	0.49973	0.127895	0.202332	0.47021	0.172468	0.506603	0.415712	0.439052	0.109188	0.531239	0.230213	0.577966	0.726553	0.0870133	0.323176	0.18644	0.0169841	0.138428	0.0949295	0.271832	0.26525	0.329624	0.301306	0.377226	0.254947	0.0822075	0.179577	0.211057	0.0646717	0.204636	0.113021	0.116575	1.21548	0.0232698	0.263229	0.0972611	0.246606	0.200899	0.612469	0.582511	0.178185	0.399241	0.502201	0.415272	0.464498	0.233116	0.0431347
HUMAN17847_1159to1229	3.75041	4.16506	4.10095	2.38699	3.79246	5.99073	4.38409	3.92627	5.58619	4.69879	3.12776	4.27072	4.37338	3.87422	9.63165	2.44749	4.161	2.84827	7.36309	2.49785	3.65174	6.55286	7.2934	4.50559	4.851	4.68279	4.59996	4.96896	3.96269	8.32266	4.41048	7.86992	2.60642	6.59411	4.60569	4.67282	5.55024	3.48079	1.77586	3.38379	2.64157	3.82693	6.96117	5.41731	1.80162	2.66916	5.20241	5.82551	2.65527	7.67388	4.76233	5.14797	6.48096	6.10862	3.39569	3.97278	2.92294	4.70312	6.86798	4.46111	8.20089	4.72366	5.08373	3.86201	4.61319	6.54615	6.72895	5.78864	5.66868	7.17859	2.78943	2.7728	3.48883	6.53464	6.53372	6.30974	5.19888	5.83413	2.57407	5.28724	6.837	7.86377	4.02991	6.69795	3.83282	2.26593	4.52717	5.39148	11.5183	7.95962	6.94772	6.88332	4.19863	5.44449	3.12906	3.80434	5.47877	4.34383	5.97278	4.21396	3.61444	7.9985	2.6672	4.10167	3.3998	5.10252	6.53085	4.77559	2.94245	5.42032	5.13972	3.38042	6.04755	6.6493	2.89161	4.44427	2.71649	4.91386	3.15904	2.2885	1.85435	5.90224	3.40075	7.02641	4.72701	3.13877	3.53111	7.56794	5.78675	5.27349	3.12576	10.7633	5.20945	4.11538	6.81233	5.94186	3.76139	4.90107	3.52433	5.12477	3.58533	5.92912	8.15948	6.43105	5.94878	5.22446	3.83696	3.57215	5.48052	6.51859	6.08319	3.60665	5.07323	5.58326	4.96585	5.81922	3.96219	2.751	3.77379	5.75797	2.93524	3.07192	4.94289	4.44165	8.34173	6.10034	4.81795	4.51869	5.56421	3.97627	4.93902	3.12894	3.81672	2.79149	4.93437	5.06609	5.5183	4.34882	3.83844	4.70346	4.57629	4.9611	4.72695	2.67037	7.01236	2.91733	6.30237	3.44885	3.32351	6.81365	6.91445	4.54328	3.9442	5.2122	2.82652	4.51637	5.31711	4.17241	3.35527	5.18292	2.21995	4.14274	3.06134	5.28574	4.34044	2.79159	4.00065	2.74459	4.71331	4.68028	5.14015	5.74388	5.52645	3.68911	3.94184	5.3259	4.74606	6.42861	2.56219	3.94502	6.58781	4.26789	3.35381	2.77663	8.01127	5.8929	2.88943	4.10357	4.87989	3.39065	5.22079	4.57827	3.22637	5.52458	7.46944	5.82493	4.45439	3.73425	3.93434	1.8096	7.67769	7.51305	2.67111	4.24836	4.19217	4.34133	5.45209	3.22084	7.48016	4.11229	4.89179	6.83129	3.11421	3.89065	5.36794	5.71941	0.266311	0.654436	0.387219	0.304228	0.403686	0.566377	0.660324	0.432101	0.339058	0.272491	0.300629	0.168472	0.420441	0.527385	0.743423	0.293698	0.214189	0.212845	0.885412	0.133661	0.539908	0.964395	0.285659	0.261748	0.649812	0.783809	0.508225	0.523423	0.471558	0.0744821	0.28194	0.261156	0.173832	0.455353	0.734469	0.234834	0.712492	0.257548	0.0583838	0.0922636	0.1221	0.310739	0.779356	0.521461	0.162457	0.330157	0.26064	0.256023	0.145827	0.595129	0.381723	0.403608	0.736178	0.930435	0.283156	0.40381	0.180743	0.428079	0.794805	0.512171	0.683694	0.717909	0.380993	0.331187	0.641217	0.264917	0.13766	0.753416	0.643239	0.142728	0.161825	0.0977218	0.593772	0.583073	0.573752	0.446883	0.360874	0.379264	0.0949704	0.579304	0.491179	0.8274	0.545546	0.575206	0.399145	0.155238	0.321284	0.49415	0.486507	1.14104	0.337087	0.962732	0.364639	0.452482	0.0601766	0.236842	0.470269	0.261825	0.79474	0.346525	0.232961	1.40815	0.220791	0.587597	0.252396	0.180593	0.649927	0.428425	0.156117	0.609606	0.350108	0.261975	0.618917	0.333879	0.393369	0.239574	0.386172	0.515282	0.304718	0.1353	0.091188	0.40256	0.242849	0.744764	0.595197	0.337197	0.348087	0.5593	0.373723	0.417754	0.384008	0.0887457	0.432561	0.544349	0.761971	0.528026	0.171818	0.514072	0.231704	0.536588	0.303927	0.541624	0.705988	0.595678	0.74321	0.442661	0.40617	0.172032	0.645474	0.756965	0.578932	0.255117	0.69885	0.271815	0.557208	0.382015	0.315335	0.310052	0.114889	0.610698	0.217517	0.103811	0.209356	0.169675	0.366268	0.638474	0.449876	0.470036	0.6101	0.370601	0.271366	0.0965632	0.581862	0.131686	0.237107	0.591341	0.69161	0.158417	0.403311	0.521016	0.319955	0.524867	0.150885	0.165088	0.888638	0.213859	0.462712	0.274845	0.334546	0.872284	0.528682	0.390619	0.287632	0.678272	0.199665	0.373503	0.803698	0.454293	0.207121	0.524659	0.0595615	0.288507	0.331575	0.656703	0.458046	0.105777	0.217586	0.358151	0.501681	0.439568	0.277811	0.375827	0.602706	0.185823	0.481987	0.456863	0.772266	0.249032	0.153699	0.347126	0.897118	0.340613	0.204571	0.307475	0.411876	0.147035	0.0843175	0.313124	0.454414	0.380633	0.429238	0.488241	0.517938	0.481992	0.357786	0.617669	0.371252	0.333572	0.275285	0.0845143	0.646912	0.943978	0.252538	0.364091	0.194063	0.184548	0.233946	0.138814	0.607212	0.426182	0.544431	0.711739	0.16107	0.205161	0.392439	0.292113
HUMAN17847_962to1092	5.92964	5.62203	5.17882	5.04378	6.67764	7.97588	7.04413	5.6749	3.58478	6.83778	4.08498	4.5224	5.37524	5.48368	8.90728	7.23082	4.62025	5.15864	5.87954	2.41673	3.0761	4.2846	3.44942	5.16382	5.08486	3.93538	4.91146	5.24716	5.10048	3.82312	4.23466	3.91341	4.37969	4.55627	5.34777	4.49064	4.51622	6.03182	3.16318	3.08695	4.13982	7.24975	6.57194	3.8808	5.7421	6.84925	4.36989	4.04826	4.41811	5.97068	6.62837	5.31342	3.68706	8.26698	6.59574	7.25986	4.50332	4.87174	3.93502	5.20541	5.74213	5.98938	4.26865	8.35847	5.33642	3.85621	4.04902	5.67864	4.47619	3.76517	4.22232	4.03207	5.93941	6.33648	3.80281	6.85705	3.99282	5.64876	8.84225	5.68163	6.67448	7.84585	4.32874	4.4586	3.77023	4.60488	3.89605	7.29828	4.84008	5.03116	7.96352	5.42977	5.78106	8.2082	3.12288	6.07605	4.3305	8.03358	3.5149	4.89431	5.56998	5.76811	3.06207	4.94309	3.2085	5.09816	6.39361	6.69255	6.06409	3.58693	3.80299	4.6994	5.3841	4.51669	5.33058	4.50244	3.77323	5.77694	3.39258	5.19345	4.07815	4.21456	4.89698	5.45481	5.85067	5.45883	4.63506	8.67936	4.49484	5.5927	4.50379	2.72785	4.00352	6.81938	4.94044	4.26987	7.00423	5.02348	2.45127	7.64861	4.92986	3.85004	6.12678	6.56159	5.45216	6.12456	4.07698	5.42306	8.65403	9.73531	5.35555	4.35899	4.89016	4.21398	5.80251	7.12235	4.07288	7.96139	4.69363	7.21197	2.97199	4.70034	5.78053	5.71587	4.35731	6.75689	5.2496	3.59443	5.6383	7.11813	5.38173	4.57987	4.38137	4.09889	5.56693	3.45614	5.92464	4.92426	4.02356	3.99857	5.72764	3.56232	5.29793	4.60984	7.32631	4.57709	7.08016	5.63262	5.41998	3.15578	6.24802	4.29374	3.90308	4.76528	5.20662	4.82594	4.67856	5.28088	5.05135	6.62515	5.71244	4.24167	4.41052	5.78618	10.0239	4.84684	5.38019	4.95667	5.88902	5.16187	2.7782	5.25157	4.34133	7.61968	4.13468	5.05388	3.82668	8.75672	5.55097	3.28178	3.47041	3.945	7.11497	7.91318	5.18473	5.61152	4.37908	4.03894	6.11978	3.65138	5.31353	6.11718	4.95048	6.17204	3.93768	5.12062	5.75484	5.39036	5.73859	5.29837	5.17455	6.97948	3.45135	5.87734	6.69445	4.59301	4.11946	4.96383	5.80064	6.83767	6.65255	5.31432	4.78551	3.28833	3.24677	3.39966	0.416699	0.474702	0.34131	0.325248	0.11476	0.392049	0.406745	0.40249	0.295931	0.212762	0.490809	0.396998	0.284029	0.349679	0.645412	0.323872	0.413095	0.178067	0.211046	0.181107	0.164399	0.767786	0.17629	0.356362	0.636873	0.306423	0.155699	0.37408	0.432514	0.0318869	0.209029	0.217202	0.324586	0.359082	0.348631	0.479362	0.449236	0.312567	0.238953	0.227872	0.0940734	0.345108	0.657627	0.250735	0.338021	0.424541	0.359929	0.298611	0.43114	0.578276	0.539346	0.45451	0.245608	0.879106	0.743416	0.39007	0.121523	0.256778	0.380204	0.375406	0.377926	0.593763	0.395831	0.221273	0.319519	0.302404	0.0630132	0.383639	0.234097	0.239283	0.210774	0.124226	0.25725	0.389161	0.312754	0.728717	0.257932	0.306443	0.19325	0.484077	0.685345	0.411079	0.423039	0.360458	0.271523	0.246243	0.194878	0.654972	0.118721	0.544298	0.270805	0.40492	0.349999	0.663725	0.150487	0.399176	0.216124	0.470004	0.414076	0.53913	0.328414	0.560969	0.125303	0.461506	0.129446	0.209543	0.560363	0.421142	0.328232	0.300103	0.149514	0.388294	0.506545	0.153562	0.26279	0.465303	0.166534	0.631909	0.233837	0.334016	0.264376	0.286871	0.413515	0.454259	0.194495	0.277921	0.35432	0.793625	0.403329	1.03706	0.446526	0.0313586	0.289486	0.358421	0.363148	0.333435	0.294542	0.236807	0.0666829	0.325983	0.268436	0.26501	0.363	0.714677	0.220444	0.561613	0.392143	0.297304	0.509816	0.252623	0.386858	0.470933	0.518583	0.217572	0.353779	0.49566	0.446741	0.267301	0.19779	0.549448	0.254016	0.211968	0.424152	0.456279	0.274691	0.604312	0.284413	0.317566	0.452564	0.518719	0.501886	0.27908	0.497789	0.252907	0.401747	0.324296	0.352435	0.395419	0.230821	0.320918	0.288168	0.15517	0.417699	0.294756	0.727716	0.214067	0.529541	0.291532	0.563884	0.152264	0.300052	0.317795	0.254569	0.365251	0.445694	0.504034	0.550142	0.372585	0.211648	0.363204	0.163975	0.23178	0.492288	0.437999	0.661598	0.303582	0.302016	0.511415	0.654729	0.395667	0.133137	0.370066	0.279803	0.245557	0.435839	0.273087	0.185636	0.400361	0.192117	0.237062	0.221934	0.299961	0.163762	0.44783	0.325353	0.15958	0.125417	0.186095	0.299994	0.302057	0.444043	0.526078	0.496294	0.522596	0.0936442	0.370362	0.356656	0.12884	0.245729	0.350483	0.358316	0.560562	0.307213	0.404223	0.312129	0.285354	0.195555	0.418806	0.639568	0.315052	0.274637	0.481959	0.14553	0.316233	0.235162	0.177641
HUMAN17849_1107to1341	4.74295	7.1108	5.35731	7.75094	7.75654	5.61782	5.84619	4.50833	4.53145	7.09209	8.54153	4.17285	5.68464	6.44949	7.33195	4.07994	6.17266	3.79739	4.77932	2.85679	3.09226	5.95997	5.31466	4.63709	7.55219	6.12794	6.1709	5.91918	5.89388	16.1885	9.44673	4.48159	5.17306	3.86252	5.99262	6.21132	6.3469	4.80272	6.7347	3.97329	4.0291	5.71125	6.65327	5.15387	6.08987	4.84468	6.82084	3.50749	8.31278	7.44305	8.81637	5.20037	2.14967	8.34474	4.91344	4.94097	8.84986	5.87215	5.97878	6.13999	7.19775	7.39359	5.06387	7.92932	4.83584	5.73022	8.79234	6.42785	5.71534	10.5417	3.57766	5.29316	7.65852	5.31222	5.53062	5.58276	4.3277	7.87203	8.35542	5.0771	4.79401	6.78882	4.68434	5.94275	5.81356	6.0706	4.49086	7.67427	4.49632	4.71882	6.06187	7.28786	4.11819	5.44707	4.26849	5.20471	4.19888	5.81474	6.53045	5.92635	5.31007	5.18994	4.06298	5.82749	7.82938	6.17498	6.23441	4.73607	4.06228	4.79409	2.14147	5.81627	6.0474	6.12692	3.09839	4.63163	4.45715	7.17839	3.20154	7.16769	4.67289	4.21543	6.66603	5.93369	6.55417	6.8318	5.92223	8.05812	7.36927	9.00532	5.29633	3.06189	4.85934	6.67205	5.86542	7.57551	3.55334	3.74428	5.08639	5.62306	4.32474	5.90212	6.50444	5.6583	5.00282	4.29837	5.17296	3.5303	5.97378	2.48179	6.07741	5.31456	6.66532	5.43363	4.59158	6.70698	8.99946	4.89126	5.00955	6.91338	4.69919	8.55387	5.72167	9.09748	3.47045	6.18671	5.85929	4.32849	7.76446	7.05691	6.67032	2.68604	7.83652	4.96311	5.72741	4.94594	5.98134	5.75078	7.28368	6.37671	8.80069	7.56718	4.99492	3.62623	6.01504	3.81243	4.24519	3.18685	7.09414	4.66526	5.80932	5.47517	3.63466	8.06196	5.36744	6.30155	5.06607	4.12931	4.38774	7.58352	9.14898	3.78758	6.02937	6.14464	6.70999	5.67696	5.05218	6.01377	7.40804	7.51978	5.58735	4.09863	3.78195	6.35369	6.19632	4.17729	4.20216	5.96438	5.41015	5.82801	3.56555	5.70776	6.95415	6.40829	5.21348	4.95159	7.1741	5.49543	6.98719	3.96248	4.81955	5.02231	5.2423	6.24883	6.22653	4.04037	5.95736	6.20186	5.00245	4.546	3.81828	5.91797	5.07735	6.6628	4.14224	5.53806	3.18872	7.12356	5.76094	5.46061	5.12657	8.34934	5.11089	7.26151	6.76094	3.33423	0.180478	0.59911	0.178291	0.332979	0.123854	0.461278	0.219007	0.318381	0.21732	0.125737	0.333125	0.242709	0.399995	0.27077	0.538741	0.294937	0.471437	0.115023	0.311465	0.131194	0.160459	0.700859	0.2182	0.281214	0.595612	0.36247	0.424291	0.612835	0.484904	0.139203	0.242952	0.0946028	0.415746	0.302766	0.383188	0.564857	0.459038	0.324276	0.266891	0.239283	0.0794926	0.295882	0.289349	0.228095	0.214863	0.275545	0.370589	0.258942	0.51808	0.815004	0.302519	0.29283	0.058727	0.797329	0.782216	0.268539	0.312342	0.308946	0.480205	0.542659	0.277657	0.594452	0.236779	0.245094	0.290233	0.501016	0.111404	0.263387	0.235049	0.150747	0.128432	0.258866	0.428019	0.340755	0.320787	0.404221	0.316915	0.25058	0.121755	0.438134	0.572083	0.35124	0.697699	0.22535	0.296023	0.151434	0.158245	0.446479	0.110522	0.336235	0.405787	0.39413	0.196624	0.668553	0.0713512	0.482667	0.374396	0.224699	0.523067	0.407306	0.227628	0.435688	0.29883	0.610363	0.427143	0.234736	0.804509	0.366792	0.236536	0.226358	0.13418	0.55392	0.797827	0.220763	0.146816	0.503367	0.369136	0.484027	0.305666	0.253574	0.258259	0.267815	0.299633	0.275104	0.249825	0.303222	0.32677	1.06562	0.539111	0.844842	0.22975	0.0485404	0.297586	0.390388	0.464062	0.483481	0.111479	0.289352	0.194421	0.317494	0.105561	0.346254	0.306525	0.493997	0.179623	0.17	0.564	0.161095	0.595996	0.0836102	0.386559	0.436605	0.609187	0.262062	0.261628	0.202101	0.437183	0.117856	0.0509635	0.551584	0.230334	0.336295	0.296804	0.308523	0.0957947	0.421199	0.320193	0.408842	0.60267	0.395119	0.431574	0.0942696	0.724293	0.355425	0.380362	0.467247	0.308281	0.320203	0.335066	0.34078	0.4204	0.45302	0.440879	0.202806	0.536657	0.195419	0.181706	0.107448	0.524099	0.252649	0.39032	0.460379	0.180788	0.354883	0.477047	0.600346	0.355112	0.335453	0.240873	0.390541	0.226395	0.198441	0.298187	0.519068	0.473101	0.323731	0.127341	0.527877	0.912334	0.320855	0.19475	0.310444	0.31233	0.199143	0.659811	0.261325	0.176815	0.204429	0.382727	0.262693	0.200645	0.341974	0.155873	0.627593	0.312736	0.10062	0.173015	0.218491	0.32788	0.178069	0.284518	0.462128	0.582447	0.246927	0.20106	0.229923	0.338942	0.098222	0.214409	0.277809	0.205744	0.466899	0.283161	0.360435	0.226703	0.230093	0.157527	0.686827	0.758954	0.470774	0.223897	0.302735	0.131515	0.393318	0.327804	0.229766
HUMAN17849_883to927	1.96033	5.70235	1.7145	4.49758	3.67313	3.24679	4.68971	3.03942	1.67648	2.27574	4.13506	3.66006	4.81997	5.21989	6.38799	6.9227	5.92865	3.65263	2.90718	2.92464	2.39657	5.39584	2.73725	2.79837	6.86225	4.37927	4.94733	3.82175	6.36094	7.6319	2.44672	4.13567	2.35063	3.8745	6.29395	5.26351	6.1221	4.61966	1.27232	5.61613	2.45423	1.69936	7.5019	2.16774	3.87607	4.42325	2.53825	2.85528	4.45987	5.51945	2.88016	2.65443	3.64384	7.01076	3.87358	4.81446	2.72958	2.84673	9.15388	4.15622	2.32557	4.41304	2.907	2.26801	4.0758	3.274	6.48115	4.18809	5.23552	5.0891	3.0511	5.08354	5.07982	4.89254	2.77104	5.57254	4.41645	1.6696	1.35103	3.94659	3.783	2.82113	5.63726	5.24402	3.75875	4.75502	3.64034	5.51967	2.98493	8.23227	4.49387	3.65741	3.44078	4.56331	3.56221	3.50478	2.82015	3.76924	3.91054	4.34725	4.56391	3.74816	2.29919	6.00101	3.26639	5.95219	5.22821	3.26553	4.45102	2.59403	4.29764	5.07874	6.37103	1.00246	3.70797	4.84786	5.36874	5.49314	2.65816	4.46856	3.78034	5.92289	6.61116	5.71938	2.77971	2.46565	3.17129	3.08123	4.46629	6.40523	3.15144	3.34905	5.06686	5.10503	4.47905	5.03782	4.92235	2.75596	1.70235	6.90079	3.37718	3.54308	4.53641	4.25547	5.6642	4.74921	5.0041	3.7517	5.84124	1.98725	3.4489	7.27617	3.31631	2.42976	6.52892	5.10243	2.02214	2.48893	0.0	4.5752	1.41289	2.20462	3.00421	3.1163	6.65648	3.92407	3.82363	4.60437	3.52095	2.4909	3.30085	2.45025	5.89755	2.58121	3.54689	4.78537	4.81895	3.4964	3.16806	6.69144	4.36886	3.06364	2.58789	4.13309	7.29944	5.22777	2.33855	6.78922	2.98494	4.63616	3.97042	1.96978	5.23461	3.03468	5.83745	4.84045	2.26635	3.66748	4.41372	6.16533	1.12015	2.70384	2.27993	6.55992	3.37508	3.52174	4.22066	3.65077	5.87412	5.54139	2.92866	4.63711	4.45596	3.16679	4.75203	4.16711	3.15414	2.75859	4.47478	3.05111	3.25132	3.07353	4.67519	2.78736	2.66546	4.69927	2.34142	2.91086	4.46856	6.06337	4.82742	2.50646	3.48983	3.19517	4.54018	4.10347	3.46802	3.40507	5.3625	5.1832	4.02235	3.59691	2.41498	3.57636	3.48776	3.32777	3.04856	3.50438	5.21732	4.89731	5.09127	3.35828	4.00499	3.00209	2.60022	2.60669	0.0954862	0.317745	0.0550359	0.26354	0.0707179	0.566013	0.388923	0.194105	0.126491	0.106373	0.318499	0.32615	0.363037	0.478155	0.419334	0.611134	0.717047	0.153387	0.184849	0.193794	0.0855274	0.820799	0.237397	0.34729	0.710567	0.379543	0.375202	0.278218	0.517659	0.0601406	0.101793	0.0981512	0.179637	0.425716	0.427475	0.426751	0.757925	0.465472	0.120386	0.413078	0.159234	0.108108	0.936771	0.164887	0.268122	0.426644	0.256079	0.229929	0.63369	0.827898	0.15789	0.226203	0.423657	1.07807	0.774895	0.313319	0.300324	0.279895	0.54015	0.377076	0.241269	0.494722	0.277125	0.0504201	0.366298	0.254652	0.0781787	0.235887	0.580439	0.082362	0.218887	0.559021	0.408227	0.519493	0.264332	0.562487	0.349975	0.136534	0.028757	0.606906	0.667705	0.310425	0.491598	0.638994	0.140604	0.43579	0.293751	0.737086	0.176428	0.842896	0.288868	0.559128	0.298052	0.705821	0.0593681	0.359271	0.271695	0.478973	0.677187	0.467706	0.280631	0.507628	0.152154	0.554389	0.0810706	0.2905	0.732466	0.333406	0.568879	0.225777	0.288966	0.569725	0.624385	0.0510652	0.254648	0.904118	0.519467	0.663344	0.463817	0.287123	0.363332	0.777797	0.323223	0.598126	0.215589	0.321768	0.228658	0.431405	0.561372	0.985455	0.332559	0.0541408	0.870664	0.725396	0.730431	0.739122	0.214474	0.420261	0.0816064	0.434218	0.265121	0.409213	0.402472	0.342483	0.347955	0.49963	0.605594	0.371032	0.646816	0.178076	0.355739	0.46446	0.4631	0.156712	0.52015	0.30071	0.208794	0.118091	0.0	0.841841	0.119815	0.164403	0.175421	0.193923	0.569105	0.373661	0.253236	0.408263	0.324957	0.23207	0.266761	0.1778	0.314007	0.107572	0.256395	0.77146	0.444774	0.259646	0.354904	0.549493	0.486414	0.170444	0.246432	0.351039	0.608366	0.570181	0.204719	0.389593	0.368904	0.445286	0.441473	0.191046	0.359024	0.363803	0.537084	0.539594	0.340958	0.54189	0.42155	0.32677	0.0726838	0.275966	0.250678	0.438016	0.290604	0.23895	0.273793	0.402296	0.572034	0.55525	0.251181	0.450488	0.673669	0.163647	0.70167	0.547379	0.163786	0.205422	0.466294	0.407375	0.236602	0.467284	0.164104	0.170719	0.153125	0.135121	0.0799905	0.184278	0.557115	0.394007	0.401972	0.403857	0.429196	0.425321	0.175308	0.39602	0.284401	0.0903566	0.390965	0.552035	0.454238	0.277207	0.20805	0.422885	0.364111	0.33003	0.123848	0.43373	0.697873	0.519293	0.464801	0.277649	0.251382	0.400363	0.319057	0.361478
HUMAN17850_1to292	4.6909	5.93543	3.39582	6.24941	5.60743	6.76602	3.93945	6.46944	5.02305	7.07393	5.03163	6.81382	3.57345	3.83647	4.74852	7.26979	5.67537	4.88603	6.53421	7.92613	5.31145	5.62658	7.10943	7.62448	6.57252	5.25153	2.26681	6.59415	4.84491	5.24187	3.71371	7.86027	4.02961	5.91688	6.08964	4.75819	6.56823	5.72813	11.9672	5.01639	4.50208	6.73139	5.78618	4.3944	6.00731	6.3601	6.03474	5.96199	4.91391	7.2016	3.18848	8.44306	7.69234	8.05294	5.02307	4.64265	9.15105	8.1922	6.19979	7.29841	4.55839	5.62883	7.89801	4.72526	5.00915	6.31644	7.77464	8.17289	2.93481	6.59537	5.86953	6.5019	5.56305	6.97593	5.01508	6.56654	7.91639	5.2711	10.0278	5.13012	3.88103	4.27303	7.65583	5.28762	3.76033	8.94171	5.28982	7.33973	1.54007	5.23611	6.79486	6.19005	5.38685	8.45738	5.53132	6.27923	4.85981	4.57306	4.84074	5.75202	6.38797	2.69007	5.03348	6.34862	5.89596	3.93285	9.73647	10.1303	6.41213	10.4249	5.42586	5.9462	7.22178	6.70483	4.41997	7.45927	4.67848	5.89434	6.20297	6.84251	7.58631	5.93245	6.3358	5.66902	4.3956	5.62493	6.48675	7.99805	5.44246	10.2922	3.58102	4.26822	9.26083	4.39303	4.8431	4.86264	4.08884	4.09524	7.04335	5.68717	6.04219	6.82312	4.3324	5.70071	2.64954	4.35856	5.10691	6.11754	5.54467	4.6258	8.01819	6.38873	7.81557	10.9691	7.04074	7.14556	6.67586	3.5328	2.92301	8.234	5.82044	6.54279	6.18903	6.4163	8.40429	9.4484	4.29659	6.02578	6.23783	7.1936	3.82796	7.13682	4.92904	9.47707	5.34906	6.46288	4.08091	3.93785	4.94172	6.92791	4.64036	6.14754	5.37116	6.7707	9.57614	6.11619	6.98409	6.37454	6.37834	5.88206	4.52507	4.90718	7.29435	6.69095	6.78194	5.89196	4.8107	4.20511	4.95565	6.48937	7.92446	7.01178	5.64162	4.78661	4.72196	7.84359	5.7386	5.9479	7.13578	5.59071	5.10467	5.54841	4.97103	4.74238	10.5606	5.93284	2.89127	5.12383	4.96159	5.89124	6.78831	4.5619	5.69175	5.32822	7.14904	6.86288	5.82891	7.49499	7.35277	4.80986	6.56747	4.65405	7.21668	4.32938	6.0427	4.41742	4.84676	8.24916	6.70068	5.31517	3.68452	5.50381	6.74426	6.36958	4.92048	6.6529	3.72638	6.53534	6.18752	7.30674	4.04233	4.3476	3.04842	3.53712	8.39733	10.0675	0.185272	0.537737	0.165612	0.456029	0.0556042	0.495576	0.190847	0.317354	0.311196	0.293827	0.359975	0.554786	0.179689	0.129329	0.386578	0.519092	0.530664	0.188274	0.239865	0.427955	0.215381	0.839383	0.542761	0.533869	0.676663	0.269411	0.0998434	0.21699	0.317234	0.0537638	0.139261	0.200799	0.339513	0.469877	0.130696	0.496102	0.660475	0.559692	0.356821	0.457021	0.106791	0.594439	0.535636	0.32445	0.385674	0.406158	0.529891	0.513873	0.47464	0.885547	0.156003	0.192735	0.643585	0.93303	1.01287	0.377663	0.332354	0.179754	0.378194	0.297664	0.246348	0.601395	0.444319	0.150916	0.335886	0.377113	0.158739	0.265605	0.158535	0.217023	0.448381	0.632756	0.20645	0.382001	0.415186	0.622093	0.416594	0.226886	0.161724	0.714565	0.487147	0.083997	0.416455	0.256657	0.138246	0.473773	0.375736	0.5802	0.0272257	0.481708	0.418543	0.676598	0.529779	0.792492	0.252637	0.507836	0.532171	0.342568	0.418027	0.749892	0.344017	0.128855	0.334032	0.566364	0.377519	0.314774	0.892135	0.405016	0.36171	0.445477	0.343269	0.446029	0.62418	0.465271	0.240281	1.36102	0.164777	0.569426	0.628507	0.342617	0.472425	0.709779	0.373715	0.205411	0.118573	0.40203	0.312575	1.04226	0.463141	1.60788	0.21306	0.0994103	0.55416	0.370155	0.243187	0.279061	0.151549	0.413237	0.295638	0.248641	0.270894	0.661151	0.197539	0.431728	0.0395848	0.22424	0.614388	0.273026	0.790304	0.10519	0.464404	0.459306	0.660765	0.905224	0.427147	0.324149	0.504723	0.036102	0.0880572	0.531978	0.443743	0.216175	0.203703	0.474783	0.500075	0.612561	0.293387	0.385384	0.708816	0.594157	0.232541	0.271435	0.43789	0.485876	0.531737	0.428373	0.323069	0.210352	0.33335	0.54417	0.456188	0.152473	0.16971	0.581969	0.718125	0.469928	0.342321	0.518965	0.678345	0.248707	0.466978	0.384448	0.335024	0.589861	0.5574	0.479209	0.408173	0.358135	0.287044	0.580655	0.191172	0.451626	0.588285	0.384592	0.284906	0.594103	0.166602	0.632093	0.980784	0.357016	0.420444	0.258343	0.593351	0.208028	0.608049	0.28683	0.118234	0.301791	0.465643	0.343985	0.245664	0.376285	0.132947	0.396103	0.628935	0.235917	0.220308	0.320791	0.53265	0.32302	0.52943	0.534495	0.639601	0.376815	0.0943205	0.268719	0.266079	0.118219	0.383878	0.474106	0.205045	0.361556	0.634556	0.487345	0.497901	0.49736	0.196612	0.767252	1.11139	0.456886	0.269585	0.244199	0.0663702	0.133511	0.375294	0.339225
HUMAN17850_363to398	3.10855	5.36	4.7216	2.44111	5.91943	5.50831	7.47075	1.73298	5.47613	1.74796	2.80468	0.771639	5.93255	4.63235	4.32475	6.23232	3.64266	2.62823	6.24109	2.63079	3.61508	4.91666	2.63902	2.02479	5.59005	7.57275	5.89049	6.55019	4.64316	11.4729	10.3044	3.77612	2.18114	4.27016	7.15721	12.0613	7.13002	0.893418	4.67555	2.34041	4.58755	3.57609	2.30065	4.41536	6.86439	8.38058	4.22502	5.71887	3.79065	4.48435	1.84249	2.83681	2.21818	6.35176	3.21411	5.31468	1.99316	7.96541	4.27762	6.71305	6.11389	3.87814	2.68966	3.39838	3.94267	4.40679	10.223	6.65638	5.6048	8.897	0.443564	5.23449	6.3297	8.19002	4.07539	0.500329	8.17082	1.73322	2.27966	2.55747	4.92942	6.22525	5.22376	9.64474	8.43537	1.80638	3.85256	4.77557	2.40694	6.64783	3.199	4.67388	3.68636	4.85526	2.85524	3.5829	4.02588	2.00267	2.97631	2.68118	3.04936	7.09944	3.14531	5.71858	3.25847	2.60074	7.41217	5.1343	3.34839	4.82038	3.54701	4.93538	4.9179	2.608	4.17714	5.06852	6.21975	4.01238	5.16764	4.62599	6.10775	4.63086	4.78412	4.00977	2.95145	4.05837	1.68271	1.74406	3.51126	1.92517	4.78054	12.9507	4.63361	5.49103	5.00359	5.60055	3.82867	2.01796	5.83558	2.18917	2.98223	2.0922	8.18852	6.77557	6.57367	3.75601	3.23276	7.76377	2.2703	5.09404	4.08082	5.4388	6.68822	2.39313	5.20037	6.97953	1.73604	4.6224	1.74785	3.54808	2.76073	3.48003	5.78085	2.91619	3.49815	7.03074	5.30792	6.17933	4.71854	3.41303	3.73517	3.70514	5.19747	4.99144	1.5683	5.31924	4.33694	3.21487	2.46634	7.54594	6.9634	10.2507	1.52275	2.85773	3.27451	0.557928	5.61286	1.08139	4.06095	5.74402	2.4291	2.43684	2.47588	5.71453	2.66695	10.2498	3.50676	3.74762	3.40979	5.7003	0.0	5.72337	6.12232	4.74988	2.86533	4.50896	4.47656	2.53959	4.93152	6.41373	4.97414	6.33844	3.94594	5.0674	5.82977	6.00352	5.84244	3.29044	8.73518	6.99716	2.3109	3.26453	2.54964	4.07162	2.3778	6.07203	0.735594	2.34885	5.39585	3.88371	4.09305	1.87654	3.20888	2.33293	2.80857	3.10435	3.10462	8.99485	3.20099	5.01655	7.09718	5.78469	1.13124	10.2021	2.61454	3.53472	3.33677	3.63694	3.00421	3.08826	4.9156	3.77449	9.95533	6.83495	7.44664	2.40248	0.10315	0.416294	0.234238	0.238769	0.261404	0.883807	0.696304	0.0907597	0.267041	0.114704	0.338838	0.0210995	0.556857	0.634518	0.543022	0.746875	0.214458	0.126698	0.914455	0.207524	0.508649	0.87323	0.189046	0.212781	0.684173	0.812476	1.7039	0.778462	0.652225	0.209905	0.343034	0.235813	0.181355	0.380572	0.838312	0.602405	0.847528	0.0271542	0.306374	0.380457	0.383796	0.191061	0.212798	0.56714	0.32472	1.07839	0.735685	0.169131	0.351718	0.34724	0.0808132	0.331988	0.0682174	0.814071	0.245404	0.747808	0.174871	0.478568	0.655255	1.06097	0.538596	0.602287	0.240027	0.0518541	0.644306	0.219238	0.168472	0.946407	0.552144	0.740507	0.0237665	0.550755	1.03709	0.857678	0.112987	0.0338811	0.521836	0.0865555	0.118809	0.330148	0.474614	0.808706	0.530093	0.908924	0.761445	0.0909218	0.139592	0.987227	0.233892	1.2491	0.452843	0.572374	0.15905	0.554166	0.0464431	0.478965	0.428289	0.0997407	0.553504	0.208161	0.295973	1.30634	0.349069	0.528559	0.241721	0.219614	0.375848	0.367244	0.263752	0.790998	0.552954	0.384567	0.672288	0.254774	0.848194	0.500746	0.56683	0.289941	0.642784	0.377561	0.418871	0.267315	0.286354	0.980266	0.254769	0.637381	0.160061	0.0651492	0.518551	0.165926	0.625268	0.138069	0.421529	0.615003	0.661	0.63299	0.140788	0.186082	0.468677	0.180644	0.22618	0.170094	1.10765	0.703923	0.859775	0.357402	0.321082	0.859461	0.0929566	0.642792	0.395132	0.531548	0.812891	0.0838618	0.702982	0.810027	0.0474699	0.330948	0.0477928	0.361027	0.151349	0.257503	0.688369	0.115445	0.252481	0.431791	0.243066	0.715514	0.47119	0.194228	0.720005	0.369409	0.517439	0.365978	0.0742327	0.485772	0.262412	0.206596	0.225038	0.476418	0.608319	1.10184	0.0918563	0.178845	0.348206	0.0574997	0.199326	0.0308139	0.385358	0.94757	0.11988	0.264312	0.217897	0.459916	0.280778	1.02678	0.524046	0.399168	0.314794	0.23739	0.0	0.251385	0.476346	0.546596	0.193922	0.5646	0.522686	0.0993816	0.318374	0.842556	0.249552	0.770573	0.6221	0.44505	0.729008	0.519277	0.815896	0.194818	0.39441	0.504684	0.284792	0.473287	0.0928511	0.200863	0.177215	0.0887175	0.00287341	0.24112	0.559696	0.480164	0.549089	0.147899	0.59961	0.161678	0.181922	0.0972763	0.238277	0.333543	0.428852	0.475101	0.931292	1.2007	0.0237809	0.778859	0.0803375	0.248101	0.281702	0.495798	0.239461	0.579365	0.639905	0.440646	0.555789	0.948605	0.740556	0.185844
HUMAN17851_116to156	4.64936	5.83608	4.18875	4.79726	9.68183	0.6358	3.90253	3.89715	3.06818	7.82498	2.89763	0.15663	5.21306	2.82644	8.84734	1.11578	0.399674	2.25405	0.0	2.8095	0.16083	6.85161	0.0	2.90773	3.32865	2.30524	5.44977	5.7519	3.70738	4.76754	4.27574	0.0	2.80816	4.37385	3.212	1.38285	3.12728	1.67642	0.178797	3.1845	2.75437	0.672364	2.65649	3.41126	1.7843	0.718823	0.0	0.0	1.92581	4.27027	7.72851	5.40182	0.0	7.57229	2.96797	1.87376	0.0	1.37256	3.42142	0.7614	5.80141	3.26928	3.61936	6.11104	3.73359	4.17438	2.40524	6.68933	3.02884	2.77662	3.24901	2.46452	2.36274	1.01413	3.65904	7.47893	2.95239	6.12544	0.626632	0.0	5.04697	3.93858	7.75566	1.19699	2.59825	0.0	1.05645	3.51546	0.0	5.12037	5.24864	7.9174	3.79492	5.14587	0.0	3.25222	3.3959	5.13891	5.33698	0.573824	1.63977	5.39297	1.533	7.53307	2.32974	5.03784	3.52618	2.60754	2.42699	0.0	2.28436	1.27697	2.61842	0.102231	3.58056	1.9662	3.26165	2.26169	1.39316	2.1397	0.0	0.546561	0.203461	1.11487	2.32609	3.90523	2.43082	10.1359	3.31967	0.0294641	3.4313	11.2899	1.39081	4.44634	5.56084	4.3108	2.1069	2.09221	0.0	1.36289	0.106559	2.82868	3.58456	6.00698	7.73814	3.50848	6.1604	1.09108	8.21094	2.70484	2.31139	3.61033	8.11335	0.74207	3.15573	0.0	5.57331	8.21965	4.66279	2.84792	1.08213	6.69071	2.20396	0.0	0.0	6.70526	3.71679	4.3736	4.62199	3.80413	3.28154	0.0	4.83444	1.74641	8.02926	4.00013	6.05462	6.15038	1.37461	4.67092	4.39966	6.59396	5.85804	0.0	5.3882	1.12206	0.0947483	0.637931	5.66266	5.50599	3.67413	2.83406	1.46876	1.85431	1.87546	2.47021	4.10182	5.0674	1.89059	3.08997	1.1962	5.27963	6.01706	6.03634	9.36444	1.41556	1.4063	4.60084	0.815668	4.34589	0.0069145	2.11951	1.46266	0.0	2.82806	2.19651	2.73709	0.0	5.71086	2.3643	4.35519	4.60413	0.0	8.27633	3.08341	2.19627	1.79964	0.167669	3.8234	0.504683	4.39621	2.93377	3.86731	3.4157	3.95464	3.82284	4.05134	4.8382	4.19959	4.17954	1.977	6.76105	3.3131	5.24007	0.0	0.0	2.22051	6.15293	5.08741	2.21525	0.427418	8.85932	3.6308	4.12271	0.331037	2.5657	0.775046	1.90704	0.168965	0.323766	0.0647868	0.00480974	0.174853	0.189906	0.150529	0.793701	0.33823	0.000611838	0.69417	0.135429	2.95945	0.0594002	0.0224773	0.0654644	0.0	0.0658477	0.00376946	1.22037	0.0	0.185241	0.198874	0.173273	0.0469381	0.632059	0.587234	0.0337697	0.0428046	0.0	0.242205	0.341726	0.0159865	0.00540176	0.0187772	0.0949598	0.00419055	0.361066	0.0140498	0.0165658	0.217779	0.449053	0.00801483	0.0028079	0.0	0.0	0.0899766	0.378209	2.18119	1.68715	0.0	1.04888	0.286106	0.0591543	0.0	0.064091	0.573969	0.00297422	0.395041	0.215434	0.134781	0.742379	0.459009	0.635392	0.0125492	1.62621	0.422987	0.0293967	0.0926217	0.0721976	0.00922944	0.0522371	0.525633	1.20214	0.301094	1.01122	0.00244778	0.0	0.681404	0.596991	1.54212	0.0502321	0.0176178	0.0	0.0292896	0.159331	0.0	0.533979	0.229121	0.910189	0.193756	1.11393	0.0	0.169518	0.12954	0.282677	0.592138	0.013449	0.0429446	0.699616	0.0551231	1.13716	0.149927	0.497226	0.275404	0.283483	0.0649068	0.0	0.162812	0.0341421	0.316201	0.00239605	0.194548	0.126252	0.257929	0.0423163	0.0827136	0.00835819	0.0	0.0132709	0.000794768	0.0284122	0.165183	0.126143	0.338672	2.61817	0.340346	0.000934008	0.179026	0.0854238	0.0325971	0.38382	1.4476	0.377646	0.0383274	0.0499268	0.0	0.161023	0.00249748	0.282789	0.131294	1.47711	0.843478	0.0924811	0.690729	0.00662919	0.702731	0.0743142	0.0708916	0.124752	1.11596	0.033299	0.0714328	0.0	0.549379	1.04518	1.27365	0.353155	0.00422708	0.171952	0.00952711	0.0	0.0	0.832922	0.17447	0.530147	0.799704	0.53788	0.429771	0.0	0.614584	0.0627576	0.755795	0.391277	1.207	0.262008	0.0471966	0.261135	0.382375	0.054356	0.39358	0.0	0.84273	0.0417599	0.00222066	0.0192185	0.320504	0.144428	0.185927	0.105235	0.0791096	0.0435332	0.100989	0.017024	0.258592	0.286659	0.0107415	0.502811	0.0454198	0.393706	0.507008	1.92697	2.83045	0.0078428	0.00549337	0.933528	0.0249399	0.382561	2.70098e-05	0.0509638	0.0617568	0.0	0.272926	0.0759341	0.104706	0.0	0.321101	0.0701435	0.975927	0.430009	0.0	2.44762	0.263466	0.0210251	0.174846	0.00484347	0.0211547	0.0347409	0.372705	0.524292	0.417584	0.206106	0.170631	0.341202	0.501286	0.0582765	0.295838	0.321556	0.112175	2.11003	0.241136	0.217459	0.0	0.0	0.120038	0.644255	0.933192	0.198632	0.00177338	1.22137	0.0970716	0.123081	0.00129312	0.158631
HUMAN17851_1to63	3.69997	6.28365	2.20089	3.4182	7.14413	1.54471	3.38941	5.27093	2.1645	6.10309	3.01865	2.228	5.27546	3.20322	8.77458	2.12487	1.08387	1.41112	2.9333	1.66113	1.75054	8.57488	4.42474	5.2589	3.22085	4.05844	4.17999	6.04659	3.0178	0.0	2.78225	4.73158	3.56209	3.99765	1.72172	1.15413	4.28397	2.45277	3.07253	1.36892	3.36018	2.57364	2.96575	7.48792	3.51399	1.37075	5.97008	0.867937	2.7498	6.29931	6.88191	6.48188	1.05892	4.76807	4.31267	2.97986	3.34084	2.09849	6.56291	2.31249	3.23993	3.55216	2.00062	5.94339	7.7535	6.28615	1.70998	10.0249	4.7964	4.60372	2.38183	4.07939	1.63922	6.57709	6.17764	4.83355	1.6765	9.41479	4.33239	4.05381	4.96148	3.64561	5.86696	3.59162	2.21362	2.35243	3.03238	3.02118	0.707583	6.18358	4.11433	7.06483	2.16898	8.46916	1.64016	1.39734	2.16787	3.43423	3.62939	2.6066	3.0618	8.47203	0.783732	4.31693	3.77982	4.53079	4.45668	3.29909	4.06738	0.927212	6.02691	3.70384	3.69741	1.99551	2.3821	2.87015	3.33693	4.02834	3.68963	0.823957	3.13665	1.80036	1.63284	3.76494	4.45358	4.30578	6.9712	9.52884	6.35144	3.50535	2.73744	6.37092	2.90832	5.20048	6.04542	4.042	4.71803	2.149	3.52032	6.61451	2.16132	5.10774	5.58039	5.90851	3.67359	3.65632	3.55569	1.20228	5.99133	1.35104	2.06478	5.26226	6.19955	2.93076	3.21478	0.479908	3.85772	8.93366	4.45676	4.66058	1.22298	6.49181	2.4901	4.32672	5.18109	4.02793	3.46966	4.65825	3.82169	3.81435	7.22585	1.08339	4.87462	2.34883	4.52675	5.91127	6.89097	3.03873	4.43448	2.65825	3.80418	1.80242	2.77622	2.117	6.18257	2.67327	5.40727	4.79982	4.44249	2.92296	4.17825	5.20604	2.78811	6.70599	3.88503	3.91662	2.73507	6.10205	3.10031	8.12168	3.85045	3.85916	2.33564	8.01106	8.73559	4.17425	3.86205	3.66216	1.20522	4.33804	2.02139	3.7138	3.61898	0.269623	3.97189	2.94055	3.58631	5.71907	5.59221	3.6555	6.36171	2.85814	3.49921	5.59997	3.39185	4.81985	2.83184	2.1083	2.79058	4.07902	5.77047	8.82238	2.66923	3.05521	3.7289	5.5957	4.16837	5.35385	2.86559	4.80798	1.98197	7.44129	1.7749	3.60437	2.33056	2.55564	3.64192	4.76877	4.39866	3.66179	2.09404	5.86426	2.93141	4.50071	1.39491	3.15428	0.170716	1.66808	0.0726878	0.322662	0.0570135	0.0798674	0.230681	0.204909	0.137107	0.66092	0.331615	0.0427536	0.494325	0.186111	2.68911	0.146524	0.0282835	0.0899027	0.0701306	0.0259552	0.0284317	1.63825	0.142197	0.701146	0.355597	0.299323	0.0566507	0.649657	0.509154	0.0	0.080972	0.17055	0.18768	0.463819	0.0632997	0.0589509	0.39586	0.103247	0.0969254	0.0967629	0.0522895	0.127913	0.30068	0.355209	0.0843751	0.0357127	0.318736	0.014072	0.112918	0.803668	1.54124	1.10125	0.0156638	0.719644	0.477139	0.229151	0.144185	0.0386188	0.876418	0.13026	0.203171	0.362593	0.170567	0.518741	0.602974	0.74275	0.00667961	1.65642	0.350501	0.0674253	0.128596	0.0751376	0.0334981	0.443522	0.754925	0.529634	0.168304	0.885593	0.0784936	0.113001	0.363854	0.315996	1.00722	0.253304	0.0444529	0.0705626	0.16355	0.314002	0.051121	0.977373	0.282746	0.732954	0.16642	0.774806	0.0256275	0.0783569	0.134528	0.217212	0.45926	0.146247	0.0622908	0.896177	0.0526217	0.768246	0.342734	0.479157	0.549458	0.254022	0.236065	0.0415355	0.339089	0.137247	0.237221	0.10113	0.0999474	0.0776651	0.331352	0.357188	0.170065	0.0128743	0.13521	0.0319072	0.0549344	0.185799	0.306848	0.33516	0.432445	1.84518	0.721485	0.0822415	0.11508	0.0408375	0.197289	0.588541	1.29211	0.351881	0.147377	0.065248	0.0683803	0.50632	0.0871992	0.207264	0.375002	0.898	0.440401	0.217513	0.478182	0.0495097	0.443423	0.0498925	0.106895	0.225617	1.06877	0.18879	0.186726	0.00582096	0.604262	0.959522	0.386096	0.817564	0.0366013	0.36165	0.118638	0.198781	0.334163	0.391124	0.137552	0.376693	0.899049	0.423718	0.814567	0.0246435	0.56375	0.100828	0.427696	0.432839	0.900393	0.139185	0.431702	0.220903	0.341281	0.0939045	0.1149	0.0748093	0.936391	0.123836	0.198672	0.269969	0.218463	0.262136	0.242215	0.294747	0.123607	0.223643	0.162186	0.221274	0.244946	0.535285	0.0129201	0.668058	0.190832	0.248198	0.0790535	1.25716	1.92604	0.148985	0.193505	0.442741	0.0188316	0.459134	0.0380224	0.262285	0.138474	0.00422966	0.394545	0.25345	0.316335	0.210728	0.188126	0.146739	0.60712	0.3824	0.105532	0.966852	0.174621	0.0893771	0.124677	0.0510193	0.0738858	0.258143	0.406887	0.487966	0.317114	0.249607	0.299574	0.505949	0.466634	0.0873509	0.161813	0.19126	0.0980294	2.01424	0.0733969	0.30863	0.104357	0.107305	0.220828	0.502339	0.876103	0.220811	0.146097	0.666358	0.149969	0.3611	0.0442327	0.10708
HUMAN17852_1to92	4.64742	4.50521	5.05722	8.49566	1.92925	6.25599	5.77231	5.04802	4.80216	2.59984	5.1746	2.33015	4.56518	6.23411	5.5517	5.90538	5.68806	4.5226	6.90118	2.30654	2.13763	4.64946	5.65638	4.92326	5.37293	5.71295	4.28576	4.96493	4.84754	5.07768	4.41507	3.94401	5.4787	5.53638	6.63718	12.3389	3.14021	4.63569	6.55617	5.65296	1.74783	3.69896	4.47414	2.36265	6.28409	3.86717	5.11516	2.81521	5.9275	6.45684	5.65086	3.57269	2.48227	5.15217	5.3868	5.61567	9.08006	3.45233	4.57219	3.73843	4.8747	6.47982	2.58109	5.50287	5.44372	5.22328	5.0163	3.93449	7.43116	3.55988	3.85289	3.25358	5.20992	2.73587	3.7131	5.82744	4.50655	2.77209	9.77717	4.5522	6.74152	6.05654	4.29163	5.85474	2.45778	5.40339	3.60061	5.39675	2.42858	3.31243	4.21719	2.89263	4.59202	9.55535	3.00864	5.34734	7.01934	4.96863	5.38947	4.70692	3.08009	4.862	6.39793	4.05122	3.09849	6.06369	5.34812	4.7167	3.09759	7.49468	2.72494	4.23346	4.62981	2.94419	2.84812	3.67798	3.88606	5.07402	3.88483	6.661	6.09262	4.48535	8.38838	7.08943	2.24953	2.21171	7.63735	6.90226	4.29576	7.01768	4.21505	3.65971	5.73515	8.71772	3.81561	5.65837	6.7238	4.95575	4.04625	3.0943	3.53	5.43983	3.71387	4.01807	3.094	4.43595	4.35711	3.72628	5.68285	5.40116	6.56945	5.01436	6.93764	6.05891	7.026	7.59275	4.03448	2.46409	1.53875	3.72168	3.13756	1.76369	7.41809	3.99349	2.24747	5.15887	3.50406	5.40138	4.62775	2.17554	4.96473	6.01307	5.79628	6.52323	4.66101	5.57979	2.32669	7.38659	7.18209	4.53273	4.21919	5.85004	5.96379	4.69278	5.69855	4.20266	5.18572	3.5435	5.97257	6.07803	4.70766	4.43087	7.43804	3.9185	5.61123	3.63828	3.22643	4.80469	7.9907	5.60075	5.76354	3.5572	5.83546	4.71823	6.28346	2.72473	4.29552	4.50468	7.35407	6.24247	2.81291	4.862	4.0448	3.99635	8.68998	5.01899	4.29233	3.9264	5.80645	2.44062	3.40531	4.34413	2.15598	3.86653	6.70887	3.99591	2.44653	4.23332	3.93138	4.73605	4.24413	7.29693	4.12737	4.30406	3.51861	4.38842	2.44961	2.75059	4.05325	3.8499	8.22679	7.77386	2.98258	6.87997	2.66337	5.31073	3.1665	7.82286	5.06957	3.90374	6.35922	6.16073	3.76525	4.88421	7.67892	5.61994	0.222032	0.262962	0.314816	0.693964	0.0467595	0.56842	0.398029	0.249737	0.358932	0.107679	0.583252	0.113638	0.427869	0.467589	0.29797	0.427474	0.505971	0.304441	0.369708	0.117319	0.130241	0.689954	0.319145	0.450668	0.470969	0.363772	0.175761	0.387018	0.419075	0.0545511	0.129288	0.259409	0.442904	0.27127	0.406916	0.960578	0.243376	0.374082	0.603353	0.442557	0.067717	0.347749	0.323164	0.138679	0.493115	0.372294	0.589002	0.215613	0.655174	0.885086	0.228045	0.344507	0.13953	1.04703	0.797105	0.484473	0.473876	0.213089	0.432725	0.295983	0.276081	0.511423	0.22753	0.0774368	0.47644	0.693456	0.0815634	0.239268	0.415656	0.144358	0.212766	0.210458	0.37846	0.139861	0.19888	0.896312	0.298108	0.0914553	0.163149	0.568294	0.546672	0.453138	0.540123	0.31109	0.180347	0.406151	0.237678	0.678925	0.0477526	0.29935	0.217213	0.214259	0.274733	0.765302	0.11756	0.779126	0.34001	0.208281	0.506308	0.439516	0.233501	0.46308	0.473066	0.422208	0.132937	0.258263	0.588184	0.332965	0.200911	0.395596	0.189823	0.318007	0.72443	0.142146	0.199147	0.452541	0.416805	0.627062	0.367583	0.516245	0.376795	0.314659	0.391968	0.446535	0.174759	0.179969	0.440835	0.867129	0.408179	0.967169	0.297103	0.051671	0.386639	0.517665	0.251087	0.42468	0.170491	0.458216	0.227711	0.192617	0.171971	0.291182	0.318365	0.488786	0.158855	0.207943	0.509005	0.404702	0.538042	0.145095	0.448786	0.349262	0.472668	0.558987	0.274565	0.555631	0.385033	0.0608551	0.0616597	0.469422	0.20881	0.158557	0.585613	0.383051	0.100998	0.518276	0.272141	0.507312	0.376345	0.134651	0.254617	0.348461	0.452396	0.40773	0.309993	0.415065	0.0655375	0.362407	0.343886	0.468789	0.389117	0.442341	0.477917	0.243556	0.620716	0.327096	0.405242	0.142803	0.456886	0.243517	0.416069	0.518657	0.35436	0.325057	0.506961	0.708575	0.267547	0.525336	0.594328	0.331291	0.136641	0.327335	0.380567	0.418965	0.434785	0.112128	0.16184	0.470926	1.1555	0.616673	0.201669	0.398938	0.407329	0.234794	0.936871	0.382274	0.172986	0.210777	0.391275	0.133129	0.144723	0.404175	0.0786736	0.295767	0.348276	0.161487	0.0967916	0.318536	0.297479	0.367955	0.400604	0.316675	0.350572	0.246745	0.11998	0.191143	0.269948	0.0617574	0.176935	0.365907	0.371631	0.464468	0.171061	0.534478	0.252972	0.428245	0.185787	0.718926	0.674595	0.362121	0.158375	0.292758	0.10413	0.451567	0.279165	0.233333
HUMAN17854_206to452	7.00529	7.68155	5.91589	6.1819	7.38462	4.40098	5.57011	4.76712	5.03495	5.48845	4.76773	6.03106	3.99414	6.2997	5.32154	4.61103	6.45979	4.34255	2.89649	3.95743	2.39405	7.09979	3.97612	6.16654	8.20079	5.10887	7.35095	4.55673	3.76894	7.89279	6.21902	1.81561	6.06828	4.36887	2.37231	2.82347	5.71349	6.78149	1.58146	4.77548	2.35828	5.46867	4.73874	3.93288	2.84642	4.76068	3.98504	4.72767	6.69516	6.51987	3.63457	3.48857	5.97157	6.55394	5.00508	2.75372	3.4668	4.57585	7.29838	2.42687	2.69765	6.00461	4.83163	6.83341	4.0586	5.49943	2.04812	4.23272	5.72279	9.94318	6.78467	5.91552	5.22395	5.95445	6.28669	8.24676	6.30657	4.34898	2.20424	4.82111	5.35203	3.05671	4.65491	3.94771	3.53335	6.35336	5.88015	7.16859	5.83296	5.75467	2.45607	9.73387	6.06608	8.7542	3.94351	6.3426	4.4568	6.33534	4.83155	5.68802	4.48202	3.96263	3.58768	5.38204	4.65216	2.71962	5.87519	5.73881	4.36793	3.79263	5.78925	4.88495	5.19409	4.05171	3.21093	5.51955	4.39512	5.15571	6.37311	2.92255	5.31267	5.22594	4.73369	5.30867	8.07403	5.68577	6.70794	6.59845	4.44011	8.25541	5.26921	0.456406	6.34153	6.68353	5.647	4.10405	4.92644	3.95909	3.60088	5.92963	5.84469	5.33718	6.74433	6.68898	2.90028	3.45133	5.64554	3.12054	5.96647	4.36684	5.23855	4.36351	4.92826	4.45636	4.84383	3.92399	5.59362	6.69525	2.27104	4.55908	6.55464	2.92175	5.29517	4.76664	4.63842	6.16717	3.12356	4.91781	6.56783	5.45125	5.23952	3.18324	3.90333	2.68293	5.91315	7.12828	7.19369	5.67258	3.54081	4.27975	5.13883	5.13029	3.48739	2.85408	6.87312	6.24063	5.64323	3.36498	4.6221	5.1114	5.94476	3.69456	7.40335	7.48518	6.52552	7.14672	5.57682	4.32484	3.88593	6.26905	3.11571	5.09371	5.40342	4.87814	5.15122	6.70158	6.55357	4.34508	4.38309	5.54336	2.827	5.78322	7.04241	6.66183	4.64761	2.81154	9.3471	4.78624	5.68169	3.95417	5.12172	4.11887	3.13992	5.163	7.91826	4.18617	5.46312	5.83053	3.84327	5.23171	7.00456	5.77304	6.68507	6.31169	2.35691	5.34247	6.65368	5.3134	5.37082	5.19547	2.98982	7.11119	5.65127	5.29903	5.23229	5.57657	4.23691	7.03019	7.04224	5.71251	6.42719	4.23763	2.53344	2.19537	5.14526	6.7082	0.220187	0.578253	0.216313	0.354615	0.0994177	0.312052	0.213945	0.377143	0.23703	0.220011	0.296661	0.902709	0.0914282	0.171212	0.495823	0.267728	0.445109	0.0735412	0.0226792	0.221499	0.0676742	0.781484	0.268374	0.470753	0.720465	0.29615	0.0899488	0.152571	0.221766	0.0793038	0.123311	0.0404054	0.315788	0.25972	0.0362082	0.119675	0.471993	0.539096	0.039138	0.316074	0.0191921	0.501801	0.576949	0.121915	0.0581469	0.197646	0.220144	0.212787	0.675033	0.845731	0.132145	0.215018	0.906139	0.426762	0.744042	0.127286	0.109039	0.175764	0.397014	0.0714837	0.126527	0.437126	0.233361	0.155835	0.467443	0.28265	0.037292	0.172661	0.245925	0.113066	0.621695	0.444807	0.0949881	0.466801	0.505284	0.902218	0.115089	0.204321	0.0384004	0.706245	0.70774	0.0386368	0.315734	0.231097	0.0553106	0.445499	0.503114	0.63829	0.15325	0.754641	0.103796	0.765209	0.306852	1.0572	0.0867021	0.231707	0.333765	0.379017	0.580431	0.431007	0.260282	0.16988	0.181397	0.416983	0.207238	0.112166	1.09982	0.381127	0.269831	0.0573766	0.366071	0.394709	0.399764	0.179672	0.156654	0.91139	0.177716	0.371581	0.559754	0.0745253	0.43764	0.487932	0.288383	0.181876	0.078171	0.396049	0.244652	0.986931	0.455375	1.66248	0.308878	0.00255338	0.324165	0.242979	0.299204	0.252118	0.114634	0.105168	0.184968	0.40728	0.234644	0.472013	0.212299	0.425564	0.069077	0.14263	0.48568	0.12196	0.936155	0.066182	0.198135	0.333207	0.489425	0.466231	0.360321	0.183801	0.604952	0.0573596	0.0484153	0.679786	0.476684	0.18764	0.152983	0.479808	0.174925	0.735301	0.125503	0.344054	0.493334	0.468131	0.26371	0.0604158	0.291064	0.1082	0.387515	0.4637	0.318314	0.284501	0.150339	0.416485	0.26046	0.0358784	0.13037	0.155704	0.821318	0.315159	0.176964	0.185058	0.506984	0.127326	0.475041	0.247651	0.323989	0.447182	0.522805	0.466938	0.435361	0.250104	0.111924	0.636694	0.0647957	0.443695	0.205027	0.418813	0.22163	0.407604	0.0937488	0.509329	0.507016	0.189791	0.0713341	0.302608	0.477505	0.118128	0.483572	0.146943	0.181357	0.269196	0.340056	0.3231	0.264559	0.308261	0.131102	0.313597	0.666223	0.0961474	0.138262	0.321725	0.311614	0.184352	0.304452	0.812766	0.328217	0.520025	0.025615	0.44754	0.234844	0.0729363	0.352554	0.398761	0.0884934	0.42869	0.567203	0.303571	0.364286	0.188439	0.167134	0.323958	1.06618	0.281511	0.142919	0.288974	0.060634	0.0544673	0.151062	0.571296
HUMAN17862_227to286	4.14166	6.10553	2.66537	6.8165	5.44648	5.54217	4.42945	3.42546	2.42298	2.98577	4.75453	4.7897	5.83242	3.60532	4.31957	4.34811	5.12481	1.0802	3.75389	3.69476	2.5557	5.56792	5.71128	4.97692	3.93661	5.08422	5.56225	5.71745	7.90684	12.8115	5.2518	2.13593	3.16703	6.74826	7.23104	4.70704	4.43922	3.17593	0.815439	3.77683	0.74434	2.21709	3.57457	3.86334	2.51294	3.30429	5.52455	1.98623	3.87414	5.33477	4.60341	10.9405	2.3524	6.73651	4.8759	3.78882	6.8959	8.18834	4.84552	4.53587	4.21446	6.37118	1.8907	9.53945	3.42215	4.45119	0.588739	4.9281	3.94046	1.32447	4.25754	3.81023	4.23568	1.6968	2.74388	5.65973	5.93816	4.99876	0.276041	4.51277	5.55047	4.69063	4.67978	2.54555	4.10591	3.58056	4.38283	3.40531	3.80356	3.80287	6.86864	7.71995	4.29896	6.08407	0.336442	5.40388	2.96358	5.17587	4.15991	4.37743	4.60846	6.3405	3.76485	4.43985	5.79725	3.13585	5.06323	4.7763	3.29084	4.02175	4.65866	4.35362	5.13899	3.32553	2.01529	4.85899	4.56655	3.50368	5.37254	3.1759	3.57121	5.13189	4.35949	3.48237	3.32447	6.51662	3.24824	5.25052	5.23137	6.80566	3.34716	1.94682	4.54314	6.76408	5.76931	4.0454	2.89348	2.82682	3.57141	2.40615	4.07465	3.16583	8.59254	6.90182	3.7655	2.876	4.05844	3.78779	4.93516	7.16115	7.76264	4.17086	4.68177	5.30348	3.8487	2.05883	3.65928	4.85562	4.95255	5.2799	2.16762	7.80003	2.6878	2.86746	3.98336	4.38345	3.80304	4.33663	5.56708	4.00865	6.96241	2.13485	3.97669	2.75122	5.46036	3.40828	3.32785	4.05972	2.6548	4.48523	4.99335	7.55005	8.54775	3.53193	4.97168	3.03924	4.20576	3.99912	7.20463	2.48734	3.22313	3.94198	2.65722	2.88287	4.86086	6.80651	5.22092	5.97119	2.7137	6.21536	8.21778	4.42612	4.24501	6.70243	3.92241	2.85165	1.83752	5.28345	6.37617	5.55879	2.20673	4.53123	3.84195	2.77594	4.2987	4.04821	5.87389	2.03857	5.93185	3.26904	7.04571	3.11945	5.82297	3.57466	6.96161	3.37528	2.35527	1.44529	3.15581	3.56612	6.13063	4.759	3.66063	6.0939	1.57165	2.84276	2.79638	0.0338303	4.21677	5.39578	5.20848	4.73943	3.49452	4.44869	4.94924	2.77456	2.52697	5.85743	5.41695	3.39936	4.92626	5.96278	3.2256	2.17378	3.6617	4.20248	0.266307	0.823402	0.195809	0.353262	0.0533569	0.418188	0.322409	0.297167	0.249458	0.250662	0.441841	0.349839	0.448692	0.328794	0.567883	0.477088	0.469747	0.0651271	0.1777	0.140297	0.174073	0.642832	0.310608	0.331381	0.516897	0.281053	0.152084	0.686411	0.493488	0.0836719	0.119823	0.0333739	0.244692	0.514222	0.339429	0.18275	0.440222	0.13674	0.0296419	0.361177	0.0116303	0.127097	0.433916	0.287317	0.06801	0.237502	0.500441	0.0896151	0.401189	0.543286	0.358953	0.527694	0.158348	1.04502	0.917518	0.442494	0.305724	0.279666	0.465478	0.402525	0.182196	0.621441	0.154927	0.284248	0.327845	0.532518	0.00403226	0.502272	0.591899	0.0343046	0.187309	0.213387	0.328213	0.125526	0.249415	0.495814	0.378666	0.259071	0.00502166	0.423955	0.475589	0.525068	0.58099	0.150752	0.203274	0.249763	0.235784	0.329458	0.168139	0.555958	0.289067	0.497041	0.356491	1.01096	0.00143125	0.35271	0.262979	0.24207	0.648353	0.202851	0.26116	0.697801	0.225175	0.455841	0.348676	0.147813	0.668961	0.356432	0.122183	0.214809	0.201275	0.47549	0.44345	0.289936	0.13552	0.583073	0.346279	0.363535	0.653937	0.143209	0.276955	0.293606	0.215715	0.226956	0.175578	0.359883	0.233011	0.991538	0.445249	0.811397	0.34781	0.0108611	0.426429	0.622569	0.852078	0.526536	0.182954	0.0689825	0.149007	0.209506	0.314346	0.466538	0.502062	0.634619	0.164476	0.263106	0.463771	0.315451	0.775109	0.261077	0.301637	0.51214	0.593652	0.22552	0.433445	0.0721158	0.16825	0.190952	0.213828	0.55713	0.102879	0.433255	0.177633	0.338318	0.144885	0.626862	0.260715	0.514739	0.65871	0.261895	0.723207	0.087106	0.511468	0.157886	0.470574	0.308172	0.338675	0.206456	0.265984	0.531922	0.365876	0.280144	0.348247	0.182949	0.841485	0.343285	0.267049	0.0945591	0.500621	0.255865	0.401948	0.259222	0.145987	0.256294	0.61885	0.521504	0.510187	0.658918	0.174229	0.661744	0.196182	0.427309	0.319733	0.939459	0.653973	0.216516	0.10249	0.623995	0.799378	0.493028	0.109694	0.405177	0.382723	0.0760626	0.417768	0.290526	0.310925	0.200853	0.309408	0.327294	0.414686	0.284392	0.130507	0.332851	0.558302	0.0744381	0.0744967	0.0622908	0.141821	0.199019	0.442422	0.659777	0.400958	0.563582	0.0753236	0.318349	0.229517	0.00013215	0.419796	0.458124	0.383922	0.748906	0.258349	0.474901	0.320231	0.248107	0.137779	0.767033	0.86285	0.418504	0.449435	0.418846	0.0967683	0.0741335	0.279888	0.315052
HUMAN17864_1to205	4.27056	5.28112	5.73127	5.09469	6.56644	5.87581	7.22879	4.53821	6.42925	5.15402	6.71975	4.34187	7.93899	6.92578	10.0246	8.0884	3.62015	4.4548	5.43372	4.45618	6.14816	7.66777	5.54982	4.6864	5.4777	6.37926	6.27527	6.55629	5.16693	8.02843	6.1707	4.4897	4.04597	7.54714	8.7491	3.26015	10.0021	5.65253	2.86197	4.87461	5.48701	4.48518	6.3709	4.5863	4.31213	5.50315	6.45961	3.36333	4.09123	7.72457	6.64512	7.46391	6.19136	6.69533	7.28087	5.20651	5.10839	6.31577	8.58695	5.90917	6.57578	6.436	5.3303	5.94503	8.21696	6.20073	3.76103	7.99775	6.54884	5.20611	4.93262	3.20661	6.17159	5.14355	4.97035	6.61543	4.92554	5.31131	5.86214	4.1583	4.92029	9.24103	5.5351	4.94285	4.99486	4.68045	6.17725	6.86684	4.3393	8.36614	4.91231	9.78006	4.10331	6.04339	1.08672	6.78305	4.34501	3.47947	4.98798	4.9264	4.28578	8.63915	5.51189	5.56756	3.65935	5.85495	6.53359	7.24792	6.4634	7.18105	4.25594	4.81548	6.31393	8.44647	5.88886	7.11291	7.02554	5.04172	6.19594	4.18959	7.22189	4.35373	3.92757	5.07768	5.21638	5.87869	5.02329	6.897	5.89359	9.09512	4.22036	2.91964	3.0146	6.24664	5.97106	10.8085	4.13829	5.99841	5.60229	3.55323	3.97928	6.10194	10.2564	5.66387	10.3419	4.35478	7.3409	4.76045	7.75496	10.3274	4.94864	4.7752	8.6518	3.35965	5.76531	5.23931	4.91358	5.24338	6.81397	5.41328	6.5036	2.30793	5.34614	4.80714	5.10552	8.0661	6.93937	6.11521	7.02803	5.02922	6.06707	3.58561	5.32922	7.93095	5.7607	5.51197	7.70148	3.65657	6.1735	6.74811	5.4297	6.01902	3.3972	6.225	7.67319	3.67378	5.73404	3.6888	5.03544	5.86706	4.20368	3.78036	3.22601	8.51993	6.35881	3.56015	5.71604	6.78019	7.06819	6.17938	3.48463	7.16438	4.72516	6.6439	7.61543	3.62953	3.43807	6.07919	3.47088	4.34801	3.98801	4.04262	6.12141	4.33047	6.1964	4.3747	8.27062	4.07808	5.81401	4.32086	10.9851	7.57846	5.42814	5.39208	6.13444	2.22554	4.08772	3.87429	4.26594	6.23052	6.83297	6.64829	6.10314	5.96282	4.39069	5.8755	6.93168	3.59249	3.85009	4.52123	4.67092	9.58524	5.80064	5.84642	3.18683	4.9243	3.67979	5.31962	6.34335	5.32359	6.88817	6.03497	3.35383	3.73555	6.18586	6.56584	0.18402	0.831643	0.33734	0.343867	0.526175	0.284371	0.508473	0.336783	0.259066	0.223792	0.290527	0.149208	0.489584	0.608396	0.944973	0.40944	0.25238	0.228237	0.29563	0.184694	0.520563	1.07535	0.191609	0.338283	0.425674	0.556387	0.441409	0.647452	0.46794	0.0735492	0.41205	0.110327	0.221675	0.617086	0.376367	0.183328	0.44583	0.241092	0.101854	0.136111	0.235612	0.248069	0.666165	0.320213	0.167973	0.241108	0.316242	0.0842022	0.206772	0.524576	0.693379	0.860875	0.319918	0.70542	0.476712	0.430577	0.196081	0.234074	0.810418	0.4461	0.607231	0.518077	0.316228	0.366264	0.736292	0.256115	0.0276864	1.00874	0.574974	0.14958	0.163106	0.148367	0.333155	0.393704	0.40592	0.400048	0.378189	0.377449	0.0787922	0.321844	0.513213	1.08898	0.742481	0.512047	0.308868	0.159947	0.248359	0.654055	0.144165	1.05185	0.306142	0.714101	0.345818	0.571706	0.0187429	0.366013	0.373317	0.261378	0.411042	0.277157	0.233125	1.48447	0.280258	0.488592	0.193274	0.324746	0.620284	0.333275	0.313768	0.310522	0.256691	0.325674	0.527761	0.206174	0.217368	0.340452	0.626408	0.433262	0.268338	0.0961908	0.182645	0.213712	0.138435	0.368653	0.449791	0.327942	0.256353	0.756018	0.3907	0.504929	0.279679	0.043609	0.2324	0.58443	0.794575	0.627457	0.169218	0.29503	0.289814	0.298143	0.12089	0.384724	0.59686	0.920414	1.26932	0.241169	0.522195	0.141132	0.62472	0.870734	0.380767	0.360104	0.654956	0.145872	0.468188	0.24667	0.322289	0.380389	0.101834	0.660742	0.22796	0.0733134	0.286072	0.288906	0.207524	0.495098	0.30743	0.450436	0.81268	0.326019	0.539539	0.0729598	0.467282	0.357092	0.416235	0.536733	0.89276	0.219052	0.297635	0.366728	0.364729	0.36916	0.0965491	0.160298	0.698838	0.224603	0.284476	0.17254	0.418049	0.53726	0.300541	0.236685	0.194561	0.612467	0.276827	0.259579	0.501643	0.607046	0.178017	0.453465	0.0754465	0.416607	0.334971	0.663549	0.637124	0.149307	0.143706	0.709367	0.285578	0.320733	0.161697	0.281761	0.373387	0.115138	0.466055	0.273651	0.862936	0.290943	0.266999	0.325688	0.820835	0.668413	0.135641	0.402918	0.391073	0.0443842	0.13204	0.181237	0.243142	0.25307	0.503861	0.522731	0.369097	0.425635	0.168945	0.455064	0.335025	0.229546	0.361156	0.267224	0.254871	1.32278	0.366198	0.492077	0.138763	0.216985	0.11148	0.44737	0.762924	0.346529	0.453849	0.435593	0.14132	0.156289	0.265901	0.271762
HUMAN17876_1to40	4.00714	0.969776	3.697	3.78477	7.36739	6.41552	4.19132	3.06633	4.9142	2.2075	6.55686	2.58544	6.13273	1.98449	2.76033	5.19042	5.09126	5.69786	2.91985	5.07838	3.41561	3.95829	6.99293	3.45181	5.0795	4.77893	5.71162	1.82453	2.82287	12.3124	7.71319	4.55748	4.85077	1.35551	5.37753	5.22768	3.01215	4.99352	4.34677	4.60969	5.3296	2.92173	1.99815	4.76242	6.66256	6.70944	2.67967	10.0803	4.02581	3.72552	2.97835	6.1207	0.68751	6.23146	5.67618	2.41811	4.23458	4.27875	3.4994	3.36026	3.57483	4.10853	2.41663	4.92417	3.73549	4.38717	10.9265	5.41357	3.95787	14.5195	2.65696	2.91501	5.05362	2.40383	2.66562	6.55605	6.00553	1.66693	2.21636	4.19317	3.09375	5.74338	3.48519	2.95024	5.03757	3.62661	1.73728	9.30782	1.10076	1.02195	2.2149	4.40104	4.94196	5.27292	4.43856	8.65221	5.78966	4.68758	2.59645	4.08508	4.50288	3.51624	4.22187	6.26388	1.89535	2.48565	2.78446	4.46424	2.54662	5.17888	4.13517	2.07929	5.50422	3.14706	1.94633	6.4563	4.41951	3.29152	3.68603	6.06553	4.35531	4.73627	7.92677	5.50845	3.78244	4.40773	3.95272	4.72482	3.83479	4.6146	4.17185	10.5381	4.15689	2.66164	2.01995	2.90667	4.62872	4.58294	3.73657	0.147788	1.69064	5.13495	2.50266	3.0355	0.977709	3.87601	3.43583	6.12291	3.63305	5.52711	5.14581	5.7719	2.73489	6.20876	4.09842	8.02582	3.61808	4.87976	2.82967	2.92683	4.33248	1.48534	6.85964	6.2545	3.41201	4.58815	4.61044	1.66987	1.85525	4.84098	3.02948	5.71629	6.95141	4.9878	3.05349	2.74489	1.85175	10.5063	2.87748	7.10461	4.01005	4.96543	6.6219	6.01278	5.70769	5.31672	3.88032	4.72117	3.85338	2.13298	2.5514	5.15997	3.53491	6.52424	4.17888	4.16494	3.91615	5.90557	2.89028	2.06018	0.0	3.39154	5.72222	3.25122	3.56024	2.22496	5.56176	4.25188	6.60889	3.90257	3.14196	4.32118	4.12775	3.44826	1.38328	2.09658	1.90353	2.68131	3.51741	5.26903	0.11999	3.9133	3.35489	3.43346	7.34116	11.025	3.55594	5.71434	3.77596	2.31504	3.34666	3.08207	3.85409	3.10685	0.717067	2.98849	5.01089	10.0473	3.26466	4.05914	6.43532	3.55073	7.46879	6.40901	4.50381	6.48774	3.64179	6.15216	4.58679	2.91135	4.28296	2.61175	2.87393	4.7031	5.64325	6.59268	0.381506	0.0516008	0.366821	0.364775	0.118237	0.869099	0.212883	0.16702	0.347455	0.0793197	0.901462	0.361973	0.172947	0.153298	0.220448	0.564622	1.20079	0.107479	0.364898	0.492214	0.339116	0.384256	0.690603	0.434212	0.328769	0.314921	0.068422	0.177425	0.340887	0.104442	0.245531	0.405914	0.832599	0.0406861	0.556128	1.06627	0.241608	0.719709	0.250644	0.848839	0.0234145	0.297689	0.250577	0.303065	0.6484	0.521701	0.581342	1.34146	0.347569	0.447506	0.219418	0.478089	0.0187991	1.51331	1.07635	0.187233	0.204554	0.467814	0.309681	0.464176	0.203839	0.542379	0.463248	0.0275591	0.432049	0.251061	0.236221	0.319541	0.256166	0.424737	0.273177	0.267068	0.273746	0.18058	0.136871	0.765297	0.740657	0.0997294	0.00865764	0.859889	0.544356	0.247404	0.642184	0.230145	0.0821069	0.263822	0.121303	0.460225	0.0300989	0.0430765	0.139184	0.288378	0.520128	0.825655	0.218272	0.922313	0.454203	0.311492	0.28534	0.822991	0.599392	0.341315	0.409325	0.481711	0.147369	0.185115	0.514059	0.294759	0.0599118	0.372081	0.566016	0.296716	0.781361	0.287693	0.143419	1.13821	0.176238	0.284118	0.238813	0.983359	0.534246	0.385913	0.582389	0.40058	0.122319	0.379362	0.247835	0.436663	0.253892	1.19127	0.372465	0.0756094	0.716091	0.157788	0.133754	0.421791	0.396922	0.35075	0.221254	0.00431564	0.0488614	0.438912	0.08507	0.352622	0.0229151	0.188838	0.296653	0.62488	0.428824	0.288751	0.562031	0.700029	0.572662	1.16399	0.251098	0.947196	0.237521	0.0499663	0.312635	0.20781	0.458179	0.0520338	0.296017	0.254322	0.234192	0.606349	0.334912	0.158589	0.22653	0.294945	0.184271	0.490653	0.514786	0.610567	0.4266	0.303081	0.0712971	0.613408	0.217233	0.647892	0.474512	0.131533	0.706869	0.37275	0.503933	0.568246	0.241563	0.20192	0.741218	0.038971	0.164687	0.595145	0.21863	0.346757	0.632085	0.555776	0.327681	0.45177	0.390193	0.198206	0.0	0.296895	0.775976	0.370499	0.251192	0.136113	0.174127	0.489044	1.70169	0.289678	0.405518	0.680741	0.24025	0.262408	0.132476	0.220299	0.116568	0.161814	0.538692	0.262141	0.00281227	0.493216	0.0350664	0.316685	0.817449	0.0911814	0.127224	0.436411	0.509204	0.18053	0.350488	0.238678	0.346797	0.336696	0.00280104	0.157085	0.403969	0.147451	0.323454	0.850234	0.51667	0.116622	0.29919	1.04299	0.611767	0.83893	0.138389	0.665649	0.668184	0.393093	0.220729	0.401264	0.0120472	0.139836	0.522734	0.396937
HUMAN17881_1to108	2.25674	7.26022	3.93423	4.40464	4.66959	6.26423	3.04665	4.01902	4.11836	6.66493	3.03264	4.27314	3.32784	3.80886	9.22436	5.65397	5.43383	3.17707	2.11989	7.42348	4.28871	5.86336	3.7546	4.14506	5.71829	2.61303	7.08099	3.55732	4.86987	7.94399	3.08639	3.00331	5.45925	5.50285	1.36052	3.42289	6.52693	5.81465	6.08901	3.43675	1.85986	5.70619	5.63576	3.39951	3.68694	5.50642	5.42615	4.32839	5.04269	4.92027	9.40374	3.45609	3.78831	6.31336	6.06702	3.56484	4.7056	2.29922	5.74164	2.52616	4.29548	2.93789	4.24777	6.8107	6.63657	5.14803	3.03919	5.25223	6.79021	5.39522	5.01282	3.3538	3.14783	8.06205	5.93047	6.60355	6.40049	4.78849	1.76073	4.9651	3.63114	5.82894	7.07166	3.63985	4.19791	7.69251	5.17995	3.87918	7.07748	6.75667	4.20846	5.07007	4.90459	5.44015	5.47938	4.58761	5.08797	2.39891	6.48694	5.07764	3.5126	4.91392	3.93366	5.05152	7.05149	4.94115	5.02352	4.27935	5.02975	5.44291	4.42278	4.19165	5.55326	7.49444	3.90301	5.40945	2.38085	4.8382	4.61012	2.56419	6.28091	5.24723	3.30179	3.83906	5.00607	3.67758	4.88276	8.49764	4.66468	6.88397	4.07126	2.51413	6.97408	4.11546	6.41967	4.10308	2.94169	3.05351	3.16998	5.34865	3.99634	7.09468	4.7682	5.72965	2.14327	3.83553	5.80583	1.82996	9.04538	3.14769	3.93252	4.60298	6.07012	9.57367	5.00911	1.04055	4.51473	5.56445	3.42797	4.22887	4.24319	7.39756	2.73649	3.2781	7.57337	5.6638	5.42059	6.27704	5.9341	4.33881	3.21769	3.63766	7.9292	5.34635	6.48128	5.2972	6.81519	3.32174	2.7745	3.81184	3.32081	4.28044	4.89458	3.97549	8.92866	4.10544	4.68041	6.86007	5.38734	5.07134	6.12316	7.88887	2.9032	5.72762	6.08305	3.1524	3.14247	4.44158	5.44051	6.22588	6.52009	2.55646	5.35669	5.67888	6.76844	5.2353	3.01676	5.59672	4.16709	4.54022	2.77064	5.16712	4.92286	2.21651	7.24105	2.13994	6.37988	4.37813	6.09963	3.30707	4.13154	6.22408	5.0995	3.56684	6.53557	4.00414	2.37191	2.58037	7.65286	3.79714	5.39953	5.74147	5.27465	4.68442	3.54462	3.83989	4.29938	3.56455	4.89262	3.94789	1.53648	8.66477	7.09834	4.62627	3.39473	5.34633	2.56831	6.20209	6.26276	5.46281	3.65344	6.12644	1.84019	2.80751	2.17298	9.66615	0.155884	1.23389	0.139725	0.378002	0.0607264	0.180058	0.341762	0.251734	0.134348	0.647658	0.206387	0.336979	0.1554	0.272186	0.734938	0.260184	0.244557	0.172686	0.0796005	0.556063	0.258323	1.01807	0.127822	0.333337	0.662596	0.212308	0.104397	0.227568	0.364673	0.0835346	0.163048	0.068194	0.568704	0.551336	0.0462925	0.074725	0.690497	0.298835	0.128859	0.425942	0.0479788	0.331258	0.341208	0.283459	0.188673	0.193806	0.519986	0.150521	0.571601	0.660769	0.73017	0.144756	0.133658	1.07785	0.839762	0.266041	0.23452	0.0634047	0.751334	0.179247	0.185388	0.269424	0.225478	0.261601	0.466169	0.459176	0.0559459	0.385748	0.450831	0.0554161	0.370973	0.130693	0.0715995	0.363836	0.41815	1.00834	0.527489	0.305672	0.0526426	0.421508	0.359225	0.164968	1.30405	0.390479	0.0977587	0.417207	0.420543	0.233982	0.23523	0.830997	0.174064	0.822619	0.263931	0.624542	0.155985	0.455792	0.300807	0.246113	0.291749	0.565409	0.178504	0.501653	0.262655	0.8026	0.626954	0.549123	0.801047	0.338403	0.23657	0.190522	0.286412	0.315957	0.571682	0.298713	0.201968	0.973649	0.0949306	0.475626	0.509493	0.0371683	0.309887	0.587109	0.1974	0.108128	0.184707	0.333515	0.267284	1.16239	0.378579	0.601042	0.172621	0.0169029	0.659515	0.355654	0.788398	0.289087	0.155415	0.0975042	0.137655	0.302126	0.245959	0.910362	0.219573	0.833915	0.0793298	0.160073	0.961708	0.0424906	0.569229	0.130599	0.279924	0.228082	0.989693	1.34257	0.321667	0.0135971	0.508173	0.210644	0.129419	0.437577	0.254781	0.297844	0.109681	0.16728	0.492484	0.602938	0.249362	0.323965	0.484763	0.681561	0.417693	0.0622116	0.598469	0.152601	0.433958	0.44764	0.810206	0.103028	0.167079	0.40969	0.398793	0.0664347	0.199784	0.335377	0.994586	0.3044	0.270483	0.618944	0.425261	0.362	0.348151	0.239942	0.178635	0.379175	0.614741	0.366148	0.319466	0.413166	0.254733	1.01451	0.150194	0.269636	0.614661	0.774846	0.464028	0.396401	0.0888219	0.584877	0.619528	0.369181	0.121864	0.38814	0.508571	0.0456525	0.509462	0.117253	0.44513	0.0979063	0.407778	0.272233	0.24062	0.817948	0.0935749	0.275925	0.541404	0.0895097	0.0658301	0.154313	0.29197	0.221918	0.515884	0.533372	0.670027	0.368288	0.186954	0.335324	0.33362	0.0651342	0.45791	0.301757	0.0475566	1.48529	0.673996	0.398088	0.183337	0.333836	0.07456	1.16386	1.70922	0.497699	0.188117	0.282717	0.0606514	0.0798131	0.110024	0.347366
HUMAN17881_219to262	3.73168	5.80939	3.27604	2.49348	2.44293	3.34842	3.21444	2.62237	4.06573	1.39322	1.83678	5.35024	3.72422	2.60347	2.79904	3.19795	5.78895	2.82362	2.22938	3.60802	1.52869	7.03588	1.94789	6.11407	4.18415	2.67765	4.64566	2.31986	2.85004	6.30287	3.88373	0.682449	4.0342	3.2846	2.9593	3.59307	7.30384	5.59821	0.407967	5.69371	1.55508	4.87785	6.87324	0.878323	3.4946	5.16558	3.11473	4.20442	4.64043	2.53745	2.62109	1.89533	2.96631	5.60298	6.02382	3.37257	1.55566	0.678583	4.4781	4.39243	3.08622	4.92098	3.42053	2.80808	3.03252	2.18203	6.73804	0.0779363	0.861047	3.81624	3.3354	3.11242	1.34395	5.06532	3.99771	3.61259	3.88062	0.870936	0.897236	5.59588	5.48312	0.00179942	3.38207	2.45696	4.20105	5.49743	3.20108	4.58353	1.5366	3.61848	1.69371	5.2946	1.97312	7.14696	3.99001	4.54784	2.78997	3.09826	3.48868	4.16626	5.69161	3.79606	3.52667	4.21508	2.52762	5.32846	5.35336	3.34812	3.65897	2.836	2.52797	4.44936	4.60424	3.13984	1.16238	5.70536	2.34223	5.16933	3.20341	0.539549	3.58216	3.18507	3.52079	4.36832	1.43024	5.48274	2.55274	4.39663	3.99377	6.75189	3.66076	1.9261	2.87276	1.88379	2.54767	3.2626	4.93265	2.78927	3.30321	4.18034	3.15488	4.55321	2.3445	2.95335	0.934618	4.51513	6.06088	3.76792	4.19947	2.76556	3.67731	3.58265	4.2955	4.07207	2.2741	4.91231	3.97804	1.98208	0.421148	4.47892	1.6553	4.7075	3.83661	5.40799	5.34876	5.82001	3.18543	4.55767	4.15567	4.65637	2.97035	2.54233	2.98088	2.0815	4.17123	5.98898	3.21491	4.21004	4.8234	2.88166	5.68056	3.62693	0.994708	2.79289	5.76782	2.82796	2.72986	4.51102	4.04756	3.64468	3.27839	4.89629	6.13299	4.67269	4.64741	2.65149	4.02903	2.92408	4.06521	4.46118	4.70967	3.70066	2.68015	5.14086	2.93094	7.73653	2.60095	4.393	4.94965	0.593074	3.38008	2.65804	4.97276	2.45358	3.92105	2.18302	3.99037	6.04104	4.66283	2.85213	0.844765	2.21853	0.271303	3.22016	5.0377	2.6788	2.73352	4.13757	3.51726	2.3613	3.55681	4.82614	3.61628	3.75893	1.55711	3.84209	4.12235	0.730777	2.88266	4.03107	2.34208	0.0	1.95332	3.18443	5.37727	4.8961	1.56741	3.21702	6.79229	2.25103	2.07076	3.05968	1.17955	1.44453	3.42876	3.60191	0.162265	0.725151	0.0930985	0.28125	0.01827	0.280244	0.143461	0.313677	0.277059	0.0687068	0.189204	1.426	0.120132	0.212613	0.158363	0.1706	0.783112	0.142365	0.0896964	0.298553	0.0850533	1.30193	0.147359	0.617428	0.888115	0.261675	0.0516792	0.172338	0.27634	0.0657271	0.0160474	0.0175708	0.287358	0.288746	0.0803179	0.362877	1.02683	0.469902	0.0120109	0.342876	0.0295325	0.891589	0.604895	0.0808753	0.223181	0.426119	0.292188	0.335044	0.614003	0.39591	0.155147	0.0447069	0.188234	0.308934	0.963853	0.21394	0.0452918	0.0251815	0.316386	0.400455	0.130456	0.712782	0.273684	0.0872217	0.228597	0.205381	0.069602	0.00152219	0.0657722	0.0350572	0.300949	0.103503	0.0338969	0.488451	0.377254	0.60143	0.284096	0.0374603	0.0370706	0.705062	0.676621	7.02898e-06	0.549951	0.266257	0.121113	0.542252	0.349672	0.184877	0.0318956	0.399444	0.147085	0.734691	0.113854	1.20165	0.127373	0.405141	0.300019	0.550575	0.537381	0.508908	0.329929	0.208859	0.147533	0.496844	0.280592	0.571358	1.22985	0.28763	0.525891	0.0834121	0.127549	0.698414	0.52612	0.225094	0.103442	1.32889	0.191181	1.18642	0.175396	0.0217351	0.423296	0.472198	0.37603	0.257162	0.0517894	0.316857	0.285658	0.680794	0.460322	1.34945	0.370725	0.0174525	0.25859	0.0954465	0.285287	0.27647	0.273903	0.257744	0.156985	0.456971	0.294988	0.199182	0.0601585	0.185029	0.0219051	0.504784	0.871236	0.233309	0.471365	0.126397	0.387398	0.400837	0.346928	0.626046	0.371104	0.256725	0.596935	0.0423915	0.00987067	0.930208	0.195369	0.67008	0.382681	0.783082	0.465023	0.434737	0.166317	0.344504	0.392262	0.525967	0.362848	0.082928	0.219347	0.166988	0.601603	0.596657	0.188484	0.192353	0.466484	0.286589	0.37274	0.0174078	0.107826	0.394534	0.97799	0.216353	0.0933427	0.545455	0.258048	0.435551	0.369794	0.671377	0.388465	0.48785	0.632885	0.496677	0.290059	0.103139	0.302669	0.681688	0.258095	0.266936	0.411935	0.316641	0.207287	0.849605	0.231667	0.456191	1.0836	0.0500366	0.158011	0.321065	0.363994	0.0663084	0.422814	0.258586	0.0953561	0.32336	0.44334	0.331017	0.0255535	0.146141	0.00807981	0.183418	0.637336	0.19031	0.110223	0.251365	0.302908	0.146654	0.204513	0.469363	0.767126	0.629599	0.0523045	0.266755	0.502065	0.0028546	0.155709	0.353885	0.137549	0.0	0.239446	0.271418	0.556115	0.350039	0.044299	0.569177	1.8085	0.302052	0.113949	0.235067	0.0144263	0.0844813	0.162642	0.394831
HUMAN17881_274to495	3.95154	5.24023	4.37224	3.83879	3.76964	6.45553	3.57532	6.05788	5.97103	5.11375	4.27693	6.03147	3.72636	5.97914	6.27862	4.97943	4.62918	3.86938	1.07882	5.89408	0.941305	6.89789	7.1187	8.12815	6.60336	5.13686	2.3261	4.84118	5.88151	6.21434	4.46803	4.78397	4.00532	5.656	3.72207	3.72169	6.57968	6.05368	4.67869	4.79549	8.825	6.27843	7.40323	4.14197	4.66094	3.5008	4.83907	5.31721	4.93028	6.68925	5.33907	4.46274	5.35653	5.38264	4.93869	5.35911	4.47312	3.12949	5.0709	5.33251	3.66686	8.19528	4.36807	4.64049	5.99905	4.97384	4.55326	5.6453	4.37093	6.29275	4.25374	4.99873	0.909929	5.50082	6.39148	7.27345	3.82385	5.04995	7.04936	4.22551	7.14568	5.26569	5.26079	3.10264	4.11834	4.70942	5.149	8.88654	4.62593	4.58836	4.33108	5.1739	3.73874	6.86152	4.30567	7.93212	4.24795	6.20361	3.79441	6.55104	3.04934	5.12542	8.10749	5.78582	6.15133	4.29561	8.17364	5.47228	5.09385	5.32449	4.0591	8.20034	5.90739	8.4649	4.82036	7.03176	5.7589	6.51785	4.48994	4.54275	6.41499	5.40681	5.00131	2.7882	4.90218	7.20499	4.78657	8.05823	6.22634	7.28597	3.77797	2.8574	4.17375	6.2578	5.97608	4.61106	5.58073	3.77054	5.34523	6.85609	3.60299	6.32288	2.05472	6.3184	2.09247	5.22065	6.02262	4.04218	5.61408	2.1372	7.97733	4.76161	5.1784	5.93778	3.32799	8.54477	5.50206	2.75352	3.42665	7.05955	5.30147	3.67958	6.99502	5.28081	4.74349	8.2198	6.30771	4.84256	6.08018	7.04309	5.82853	3.98612	4.53876	4.68162	6.15884	5.31862	4.68053	3.98691	3.84652	5.58855	7.45151	2.69406	5.19862	4.03428	7.01593	3.58678	5.18308	5.80429	4.22176	5.40235	4.20408	3.9151	4.95318	7.66766	4.62659	6.48636	4.89595	5.081	3.77087	8.76437	4.6403	4.06748	7.61923	5.9797	5.61812	6.66366	5.46895	5.5484	7.59167	4.84747	3.21028	4.93669	5.70894	3.74018	6.97703	4.55645	2.81316	5.90245	6.18211	3.46054	4.37744	3.58872	3.88708	5.90754	6.4304	5.75998	4.65967	7.43339	4.36947	3.17053	4.71985	5.97146	6.81541	4.68422	3.60508	4.37453	4.87541	5.50714	4.79144	5.12336	3.01974	5.89333	4.69942	7.08752	5.70183	5.02897	2.99556	6.63907	12.0913	6.93164	3.60258	7.68665	1.95946	3.78384	4.50504	3.56494	0.249075	0.79043	0.109198	0.262194	0.0383505	0.313907	0.111694	0.42426	0.285081	0.292014	0.349726	0.946723	0.23929	0.236808	0.569947	0.267774	0.274469	0.146803	0.0100683	0.173225	0.0153591	1.17592	0.143144	0.692484	0.876695	0.355505	0.061042	0.212986	0.404335	0.0466526	0.124183	0.0905179	0.239421	0.310079	0.0736335	0.169306	0.693618	0.367609	0.14677	0.375585	0.119024	0.72454	0.648214	0.24703	0.106774	0.190878	0.347427	0.256121	0.713519	0.560042	0.406919	0.194164	0.213055	0.315887	0.687557	0.17785	0.0954552	0.128269	0.248139	0.370598	0.185829	0.555052	0.224274	0.167367	0.370093	0.478986	0.0235689	0.117326	0.22217	0.155878	0.367975	0.136874	0.00803681	0.387602	0.557838	0.78345	0.154519	0.253644	0.0766414	0.302655	0.682306	0.0924452	0.46493	0.0779298	0.128013	0.400069	0.294718	0.267171	0.156394	0.339543	0.24782	0.510453	0.195736	0.95917	0.10067	0.417595	0.143376	0.525119	0.38395	0.735254	0.243967	0.323261	0.296527	1.02682	0.286565	0.312623	0.783708	0.369178	0.509488	0.307931	0.138067	0.50902	0.540998	0.474399	0.245216	0.840144	0.305502	0.840295	0.313529	0.14363	0.513134	0.593441	0.26875	0.160165	0.167526	0.228047	0.246243	1.11197	0.574986	1.17558	0.18617	0.0404671	0.28872	0.42714	0.592231	0.449344	0.37941	0.204518	0.101206	0.429197	0.168259	0.354699	0.0584869	0.412591	0.058583	0.433706	0.757093	0.156746	0.488697	0.0473499	0.374424	0.346625	0.304993	0.318914	0.246834	0.426772	0.603979	0.0893908	0.079069	0.890174	0.268785	0.330961	0.487794	0.604678	0.298393	0.335036	0.459329	0.386283	0.439708	0.423351	0.306206	0.139118	0.297857	0.153871	0.60496	0.457782	0.269532	0.332898	0.280277	0.543974	0.352564	0.0599747	0.374863	0.341233	0.936346	0.144216	0.368315	0.397841	0.360659	0.340881	0.160276	0.365569	0.247967	0.607553	0.387313	0.505592	0.313321	0.281307	0.153583	0.450209	0.201056	0.289729	0.277572	0.536326	0.322837	0.662566	0.286557	0.50675	1.13569	0.262395	0.149246	0.325635	0.506847	0.1004	0.50534	0.234491	0.0905544	0.415277	0.424786	0.220076	0.117708	0.176647	0.0572568	0.415315	0.502681	0.142406	0.114769	0.231918	0.264773	0.104169	0.393952	0.403544	0.890479	0.602204	0.0998692	0.397266	0.312073	0.064586	0.263502	0.38576	0.107182	0.331951	0.385082	0.43445	0.293205	0.16782	0.0971724	0.737182	1.22287	0.574117	0.140341	0.316482	0.0320948	0.138353	0.1965	0.190176
HUMAN17881_550to592	2.32595	4.64797	2.59068	5.74493	6.40297	2.73547	3.8156	4.55404	4.90612	4.65989	5.41032	2.80238	4.89849	5.93279	7.34964	2.87439	0.791503	3.42209	0.300996	1.75731	2.13172	5.93856	2.37444	6.92335	2.76381	3.2265	2.0139	2.66473	3.20976	13.6595	5.03638	2.68322	2.85735	6.39226	3.3721	2.73569	6.18685	1.09969	0.988627	2.6876	2.50767	4.82324	4.24672	4.36176	2.67778	1.00172	3.92683	0.669358	3.92973	6.60153	6.53514	6.80932	1.37664	5.02561	4.1865	4.78638	0.662225	4.23318	4.92022	1.11535	6.63207	4.57759	2.70333	10.9874	3.57495	4.92042	0.0	5.04446	4.0457	4.0772	4.18101	3.37264	1.63891	3.34872	4.5931	4.47031	4.10259	6.32113	10.5014	3.25768	2.60415	6.09717	5.82415	1.63278	3.90965	4.18607	1.46012	6.50429	2.23407	3.35117	3.88975	8.15038	2.76127	3.81028	4.26824	3.96188	3.98065	3.44629	4.72048	1.65659	3.05945	7.2319	3.04064	5.16331	2.65632	2.8113	4.75844	6.95033	5.5029	1.57082	1.35118	4.2116	3.35067	1.94889	5.36843	3.43742	3.32865	7.29975	5.03211	1.30225	1.96496	1.75769	0.784821	0.324249	5.89301	5.41781	3.12236	5.80704	3.99485	2.26521	2.96042	3.12102	1.5469	7.3417	8.16206	3.98654	2.88777	1.2893	3.53861	5.22396	5.28776	4.058	1.63327	3.70203	2.56496	5.37263	4.23062	3.23301	5.93796	3.84724	3.66726	4.66029	5.30935	2.5253	2.75664	0.59739	5.19079	7.69612	2.68958	4.24763	4.61776	3.56967	2.7607	4.62112	2.29102	3.04156	3.33518	6.32637	4.27668	2.05695	5.47792	1.92794	4.53011	2.27696	6.31341	7.47742	8.26238	1.58465	3.07344	4.04296	2.60037	3.75928	2.18638	0.552482	5.35675	3.06963	4.58478	2.86288	4.70823	4.38519	2.82164	1.49292	4.46226	8.49127	4.14907	2.6544	5.228	5.05968	0.66085	6.00703	2.46866	6.23967	2.17765	7.52161	5.37468	2.7154	4.66085	3.62076	4.12931	6.80407	0.87778	4.02135	3.97217	1.27327	5.11789	2.88239	7.08637	3.14364	5.01019	3.75174	3.91965	5.81006	3.66379	3.93088	9.0457	4.6675	3.0419	0.77834	1.33108	4.32432	3.23976	7.86498	4.21901	6.64132	4.65634	4.23132	3.37615	7.71333	3.55775	2.09779	2.40013	7.37852	3.76182	4.87672	2.76014	3.30045	2.68849	6.51517	4.35942	3.48818	7.39594	4.83316	2.16237	2.61343	3.91343	5.36696	0.130261	0.724651	0.0960099	0.254952	0.0831774	0.178013	0.319165	0.399437	0.306295	0.350995	0.310416	0.209278	0.164038	0.674166	1.33109	0.441323	0.0597478	0.28099	0.00587883	0.0838364	0.0637133	1.31824	0.177237	0.78269	0.273023	0.225354	0.0163346	0.370976	0.354545	0.0895856	0.294602	0.16935	0.0689519	0.394247	0.0877666	0.085049	0.332097	0.038744	0.0589703	0.154775	0.070923	0.367227	0.287178	0.312841	0.118682	0.067357	0.322584	0.0270629	0.245276	0.562465	1.14841	0.88479	0.044238	0.348451	0.3737	0.239795	0.0187786	0.301292	0.760909	0.0434465	0.393191	0.492886	0.102063	0.513749	0.515028	0.459834	0.0	0.693048	0.510479	0.0765035	0.143048	0.134961	0.0322572	0.394382	0.91694	0.362392	0.352799	0.889043	0.276974	0.0763519	0.3415	0.403766	0.760722	0.105823	0.0218621	0.198119	0.0642027	0.560814	0.0379035	0.354888	0.49143	1.06209	0.253403	0.529561	0.100037	0.287659	0.373689	0.342237	0.718327	0.260181	0.182063	0.858874	0.288651	0.914796	0.270122	0.480449	0.558783	0.417353	0.406695	0.0681252	0.0430405	0.341806	0.143898	0.136451	0.331397	0.275637	0.32225	0.767551	0.209424	0.0385273	0.181181	0.0698495	0.00550845	0.00763975	0.422867	0.429574	0.311348	1.72747	0.475584	0.354147	0.158188	0.0127745	0.0512844	0.711127	1.28721	0.432805	0.339897	0.0563691	0.208847	0.78309	0.321388	0.200147	0.0592538	0.642482	0.180959	0.690836	0.627685	0.0757736	0.446451	0.172445	0.336713	0.592618	0.746046	0.114074	0.171697	0.0140013	0.583855	0.808657	0.177176	0.234718	0.202641	0.14482	0.176683	0.276932	0.101044	0.281672	0.302127	0.697883	0.875598	0.187199	0.586512	0.116784	0.37952	0.196778	0.41628	0.377935	1.03302	0.0988104	0.149058	0.367153	0.263977	0.106984	0.245587	0.0110673	0.567697	0.152331	0.119975	0.16764	0.359094	0.5154	0.0735841	0.0634962	0.363234	0.55094	0.364564	0.280016	0.249069	0.386355	0.0139092	0.635514	0.222963	0.567629	0.241419	1.09929	1.18102	0.281336	0.219796	0.540386	0.476153	0.590648	0.0207588	0.317283	0.113265	0.00504351	0.744657	0.0707143	0.373415	0.169428	0.299687	0.318199	0.536231	0.472601	0.0967613	0.390829	0.44139	0.139484	0.119861	0.0263365	0.0555794	0.265114	0.314306	0.659454	0.491819	0.441811	0.282535	0.477237	0.460847	0.0540136	0.254983	0.224361	0.0594327	1.37066	0.180527	0.178096	0.213307	0.184356	0.162084	0.65621	0.82901	0.326364	0.387725	0.432323	0.00893785	0.0948687	0.157058	0.284872
HUMAN17883_189to330	3.23079	6.40269	4.88145	4.29879	3.6144	7.43131	2.52719	3.69084	5.2578	4.67938	6.81301	4.6952	4.47471	2.58947	4.70011	3.90492	5.37416	4.04983	3.43205	6.51173	7.14181	6.43345	4.17152	6.35695	5.49617	3.37725	5.40103	3.55283	5.81327	5.96442	3.62824	2.3033	6.85144	4.57848	6.87561	6.21756	4.40398	4.32636	11.4338	5.25899	1.85532	4.07522	5.51255	2.77211	3.20376	5.71024	6.68374	5.18682	5.39489	8.26771	5.26521	5.75299	5.38827	10.0776	7.24617	5.09469	6.98083	7.99993	4.21036	5.05521	6.75667	7.82011	6.24093	3.91801	3.75534	4.53868	4.92884	5.7012	3.79044	11.2285	3.69384	5.018	5.44157	4.5322	4.9541	6.84819	5.09351	2.68337	6.70517	6.62217	5.76911	5.56166	6.14105	4.2422	3.93469	4.46849	2.90748	5.11559	5.90796	5.00281	5.69883	4.92442	6.33427	6.82007	2.58308	7.70742	5.14328	3.53044	4.38157	5.30403	5.2169	4.74722	7.71482	5.76255	3.95198	3.12318	6.51927	4.78614	5.1786	4.79106	5.3408	4.9526	5.31997	4.15376	4.45122	6.95313	6.88976	5.43369	4.85384	5.75342	7.60821	4.82612	4.46332	4.5723	3.78616	2.96829	10.096	9.26433	5.22977	7.67191	3.54086	4.60442	7.4482	5.56973	4.5849	4.27841	6.84158	4.49028	5.70947	4.47796	3.92279	4.98708	4.46193	5.3986	2.73301	4.97248	5.85507	4.79234	4.82563	1.3901	6.58484	6.11398	7.59085	8.69485	2.89812	3.9756	4.3228	3.75786	4.54911	4.50903	5.08204	5.82618	3.00327	6.58078	6.89373	6.79537	5.61486	6.53585	5.22223	6.21931	4.04983	10.6073	6.06591	7.38176	8.12094	4.51088	6.26259	6.75093	6.05578	6.8189	4.1009	5.90042	6.76441	6.05027	5.73216	5.24793	5.31163	6.14104	8.32117	4.26339	4.67273	5.22253	3.94319	5.24025	6.07871	6.35255	4.77703	5.14887	4.23279	6.62139	5.77478	3.64043	5.35335	5.85326	4.6419	5.52045	2.29375	7.49483	7.81626	4.88308	2.86374	5.10923	6.02081	4.91894	9.58627	7.12325	4.03939	5.18015	7.55947	2.96813	1.90759	5.46564	5.21062	4.91343	5.87122	6.43151	6.52043	5.06682	4.07578	4.44733	4.39938	5.579	6.50395	5.03106	2.37756	3.16282	3.64437	6.93774	5.47459	4.73229	4.30139	4.81966	5.46319	8.08058	5.34677	5.57788	4.62911	6.44255	8.77642	5.78855	3.87876	4.08999	5.44819	2.64598	5.0232	5.11316	0.254583	0.690631	0.221367	0.322349	0.0451856	0.350581	0.13878	0.396527	0.322693	0.414445	0.329703	0.556911	0.157198	0.150982	0.220795	0.297216	0.582878	0.149219	0.1531	0.610518	0.202217	0.5856	0.253202	0.395963	0.536253	0.213839	0.0530419	0.323124	0.383234	0.0675211	0.124208	0.0957864	0.89047	0.399079	0.255968	0.686136	0.568606	0.390985	0.208595	0.524604	0.0258098	0.559203	0.592885	0.309962	0.226378	0.326008	0.869697	0.533873	0.955717	0.725793	0.278238	0.289771	0.198041	1.37295	1.19831	0.260469	0.259823	0.197405	0.379303	0.48274	0.174759	0.419422	0.48088	0.124509	0.258263	0.439582	0.0617544	0.616225	0.129783	0.190532	0.253381	0.124738	0.119844	0.256374	0.316005	1.33844	0.556366	0.104625	0.15124	0.746149	0.708558	0.128129	0.53496	0.299921	0.0922866	0.656753	0.294461	0.401012	0.119069	0.656099	0.307354	0.370262	0.558711	1.07809	0.0542672	0.613691	0.29934	0.511036	0.352577	1.03748	0.557124	0.182068	0.440272	0.859549	0.414084	0.286241	0.589095	0.369365	0.362692	0.435988	0.188702	0.583186	0.776166	0.412433	0.303371	1.07685	0.224726	0.40309	0.684887	0.422236	0.521486	0.729521	0.306797	0.165917	0.0967193	0.229714	0.282985	0.96699	0.595159	1.60445	0.186712	0.0793428	1.08214	0.426413	0.22734	0.358588	0.282482	0.350478	0.213497	0.110317	0.331172	0.519925	0.248309	0.728467	0.034783	0.220858	0.813972	0.247616	0.469433	0.0380974	0.291222	0.498127	0.626272	1.26097	0.185906	0.165447	0.538924	0.050744	0.279364	0.338908	0.256135	0.355423	0.163017	0.591456	0.548897	0.711546	0.382309	0.330736	0.437591	0.798977	0.325875	0.212164	0.572619	0.288816	0.884035	0.280982	0.398294	0.388584	0.270797	0.39666	0.481687	0.179394	0.73017	0.629387	0.761086	0.38465	0.360629	0.441813	0.59701	0.128072	0.473764	0.58706	0.336763	0.346119	0.902442	0.622272	0.319277	0.468313	0.287559	0.820652	0.13558	0.314736	0.620674	0.426695	0.311044	0.512352	0.0912929	0.842317	1.44319	0.52249	0.180903	0.376718	0.573595	0.262037	0.441761	0.251885	0.16257	0.305621	0.314348	0.219843	0.0980232	0.448554	0.125204	0.336397	0.493197	0.14671	0.137544	0.360403	0.462333	0.269373	0.606284	0.577448	0.664707	0.298846	0.0432604	0.178042	0.226321	0.0866204	0.434278	0.287977	0.186391	0.435285	0.877849	0.607317	0.462203	0.347185	0.225167	1.01223	1.10156	0.536675	0.192691	0.203435	0.0656577	0.165995	0.285972	0.335215
HUMAN17883_1to179	3.84639	7.583	5.79454	6.55412	0.725141	4.57144	5.04087	6.84635	4.16092	6.59847	6.17226	5.8343	4.28071	4.09778	4.77935	5.5983	7.24721	5.13712	2.46296	4.79757	4.05727	5.0914	3.23306	3.95183	3.31497	3.05395	3.17074	7.90324	5.09429	4.61934	3.71183	5.4171	6.73677	6.61218	3.08228	4.84646	8.3445	7.95611	5.61262	4.07258	1.70249	5.72736	7.58579	4.76297	5.89496	2.99945	6.32018	5.16009	7.73264	5.65701	5.64238	5.52606	3.40276	5.93285	6.55973	3.86062	8.98089	2.75866	6.10948	4.10907	4.87888	5.15606	7.28107	3.73729	4.52467	6.14737	4.90948	5.36191	7.65038	7.50542	4.30275	3.9597	3.13952	3.74433	2.93082	6.77661	4.73405	5.01917	7.1867	5.88778	7.97818	3.28493	6.83998	3.97791	3.54164	4.98954	5.09664	3.60769	3.76928	4.66703	5.56818	5.08202	5.45919	6.6254	5.52345	6.76757	6.66565	8.21192	3.63458	5.16058	3.93872	3.03306	3.60101	6.90111	9.17089	4.35543	6.04508	6.14166	3.37487	6.1522	3.12805	6.41059	5.87923	5.56549	5.17247	5.48759	2.62344	5.38075	5.05463	5.13066	6.29472	6.54747	6.23352	4.32029	4.38575	6.30009	5.37302	6.08751	6.63846	7.33085	4.94107	3.72865	7.88294	3.91416	4.47237	4.61571	3.34478	4.74266	3.89088	5.16198	4.82055	6.33935	6.17762	6.69476	3.09501	5.45519	4.62551	4.60653	6.62774	2.13861	4.77453	5.37534	5.58642	7.09952	4.43992	4.34939	5.29632	2.32436	3.59203	6.81437	5.02101	7.02839	5.52516	6.85898	6.26197	5.81158	4.56398	4.62557	6.51066	6.39713	5.60376	5.74709	7.43399	5.42188	5.76388	4.76936	4.63468	8.23317	3.84651	6.12185	8.8096	3.29601	5.69958	5.39798	5.60269	6.28822	5.58055	5.66535	5.30273	3.67584	4.68855	7.4938	3.92521	3.73347	7.14709	6.67358	5.4231	3.70535	8.39883	6.12238	4.05487	6.98569	6.36697	4.55093	5.19389	4.18659	3.41487	6.14308	6.74974	6.5085	4.13242	4.85141	4.35746	6.34339	7.87368	5.47235	2.67321	4.90798	8.18544	6.7488	4.50488	5.14694	4.24657	4.65457	6.24546	5.08302	4.93404	6.09917	6.76486	4.03776	6.41008	4.84665	6.83173	4.68319	1.6085	3.30607	5.07519	3.49385	5.82362	4.04426	3.72312	5.1038	5.57314	6.60772	6.67988	5.31396	3.79825	6.98341	5.03844	4.94406	3.49399	4.84154	2.61297	6.1712	5.85024	10.9	0.270778	0.643914	0.352077	0.654807	0.00299863	0.440225	0.307584	0.475453	0.24526	0.209109	0.229914	0.627413	0.128943	0.246775	0.261891	0.360138	0.786286	0.20616	0.0785962	0.408238	0.140588	0.510659	0.282583	0.282967	0.407347	0.170063	0.120834	0.283888	0.41833	0.0300851	0.115339	0.25763	0.683713	0.398034	0.131251	0.683573	0.5246	0.529858	0.157154	0.465012	0.0218192	0.52494	0.601521	0.273078	0.333286	0.234015	0.679262	0.697529	0.675529	0.919478	0.17916	0.194056	0.17294	1.12978	1.05564	0.18989	0.372246	0.103431	0.461693	0.371632	0.210587	0.439975	0.300126	0.0783318	0.289749	0.503567	0.117414	0.25351	0.220521	0.149519	0.322253	0.176545	0.0970949	0.190963	0.186861	1.18896	0.374914	0.10573	0.179228	0.612949	0.735838	0.159758	0.68384	0.432189	0.0955872	0.648071	0.383841	0.387161	0.111274	0.476096	0.235402	0.316341	0.325717	0.879617	0.241374	0.716758	0.302837	0.389416	0.331511	0.675089	0.457782	0.119262	0.290906	0.597859	0.385016	0.234009	0.717092	0.442703	0.288207	0.411087	0.133795	0.456931	0.690814	0.197467	0.321401	0.766717	0.103128	0.495773	0.616813	0.319167	0.673546	0.529491	0.366726	0.379301	0.117059	0.495406	0.236787	0.870541	0.655595	1.36276	0.339103	0.0494051	0.603481	0.298123	0.275605	0.308216	0.133223	0.361748	0.160555	0.180382	0.403777	0.417405	0.269926	0.671661	0.0246833	0.236106	0.65304	0.323115	0.668172	0.0400002	0.294957	0.474851	0.57818	1.19441	0.271188	0.224843	0.448309	0.0319863	0.130191	0.446169	0.362022	0.347957	0.265166	0.397869	0.486445	0.83985	0.287049	0.244422	0.395804	0.568586	0.386783	0.413563	0.509671	0.344379	0.625534	0.326342	0.28768	0.370434	0.250496	0.420997	0.594292	0.0704476	0.410887	0.406348	0.72023	0.32017	0.287477	0.474904	0.563176	0.0931328	0.511772	0.88721	0.327103	0.269027	0.719616	0.689762	0.421613	0.322806	0.560728	0.578692	0.136653	0.428206	0.391044	0.345495	0.384372	0.263017	0.0976874	0.512806	1.35523	0.587887	0.162893	0.45814	0.486105	0.283721	0.569272	0.321018	0.136258	0.194361	0.634648	0.409244	0.153269	0.338973	0.188937	0.262744	0.575009	0.142675	0.17724	0.396608	0.509311	0.17797	0.384597	0.437869	0.486125	0.323786	0.040089	0.201484	0.274483	0.0351436	0.414335	0.315622	0.191061	0.351359	0.598155	0.364099	0.432402	0.490222	0.199337	0.974022	0.95598	0.395975	0.0986791	0.299677	0.085358	0.224265	0.216024	0.418186
HUMAN17884_138to450	5.42542	4.49705	11.0809	5.71419	7.30685	6.10088	8.06715	4.33389	5.59607	2.89098	6.93326	5.06133	10.516	6.98207	8.58943	5.54712	7.84172	5.29296	7.92979	4.4504	4.56575	6.46434	7.29369	6.35639	4.45681	9.30696	7.28485	9.67322	6.94518	5.44794	6.16156	4.79546	6.80079	6.95109	7.94422	7.77703	7.95982	4.80966	3.00499	5.78597	4.8766	6.03858	5.30081	3.62984	6.05371	6.20443	4.70275	4.44759	5.70293	6.30574	6.47619	6.9934	2.79768	7.71178	6.64395	5.84323	6.25962	8.95547	6.31132	8.57291	6.30157	5.57272	3.74097	5.92922	4.54903	5.2716	2.36406	7.60786	6.40906	5.38282	4.42541	6.61435	6.2981	5.5922	4.91771	8.76331	7.76794	7.13987	7.2821	4.78541	7.35928	10.9126	5.82688	3.3634	5.67371	4.27644	3.43479	9.05994	5.92812	6.76281	5.92274	5.77221	6.96017	8.76425	3.26424	7.11113	6.28424	5.01431	5.79647	4.30011	5.23705	6.78257	5.09057	6.5645	4.82427	4.20305	5.22022	4.76321	4.78311	6.14803	3.70991	6.77598	4.76171	6.04299	4.7949	6.26194	4.81722	5.21085	3.75175	6.85067	6.25752	3.46791	6.39519	7.131	6.6214	7.84064	5.67445	5.92314	5.83064	5.67885	7.60738	5.81131	5.11058	4.07903	4.8498	8.60595	6.35077	7.00071	7.81514	7.26769	6.34441	5.44056	5.89169	6.45428	10.6608	5.13779	5.17102	5.33133	5.92031	7.70744	6.42783	9.68899	8.04366	5.33999	4.43353	6.43574	4.42486	6.82666	3.77516	6.92357	4.99492	3.51656	6.28426	5.30562	3.92216	5.96635	3.63271	5.31798	6.68067	5.25276	5.62289	4.85636	7.02898	4.6434	8.55433	5.55217	6.65171	5.66187	4.31453	6.18944	6.31635	6.83982	5.0915	4.20484	8.28437	7.49341	4.59455	4.88475	5.19005	9.00354	5.2068	5.36027	3.84996	6.4137	7.80882	8.32946	5.03204	5.26094	5.18081	6.49279	6.88292	4.90748	5.04624	6.98209	7.30928	5.63559	6.16632	5.02144	6.78571	5.32784	5.4604	3.37791	6.65097	4.92112	7.78239	7.002	6.40571	7.08713	5.68711	5.07021	5.11616	6.92962	5.31596	6.90956	5.19712	3.15525	2.38541	4.49226	5.04135	6.0455	6.42369	5.56374	6.40198	5.11144	3.87674	4.84934	5.79454	4.82998	6.31195	6.46975	5.61227	4.67651	5.32075	10.2923	4.37349	6.86679	5.20414	5.86916	4.91992	5.79743	4.67555	5.80349	4.45006	8.64551	7.4443	3.11181	0.192132	0.39012	0.207618	0.308832	0.26329	0.418083	0.410034	0.182946	0.267302	0.106502	0.454563	0.138728	0.631898	0.463711	0.465119	0.398418	0.398706	0.155189	0.829122	0.133508	0.280103	0.530355	0.193151	0.287223	0.436158	0.602877	0.983367	1.07309	0.548141	0.099679	0.418434	0.161271	0.553754	0.25414	0.447671	0.612078	0.376579	0.290469	0.112034	0.316375	0.0987131	0.179351	0.314455	0.164653	0.245341	0.419883	0.3236	0.183919	0.277183	0.522969	0.316921	0.597108	0.0752527	1.17615	0.500939	0.386832	0.254792	0.284304	0.478068	0.933421	0.442087	0.545627	0.231707	0.206188	0.499829	0.306633	0.0418694	0.730046	0.363918	0.197645	0.125612	0.280972	0.607208	0.238676	0.19749	0.584157	0.347855	0.236209	0.0992413	0.319329	0.543922	1.22222	0.723007	0.207008	0.506868	0.136983	0.11261	0.57079	0.103474	0.526191	0.32738	0.391926	0.331423	0.652211	0.0547013	0.540317	0.40232	0.147475	0.507714	0.279013	0.221961	1.13979	0.135809	0.277701	0.134853	0.201051	0.427921	0.273468	0.215687	0.38185	0.128256	0.602413	0.892368	0.233831	0.210307	0.304478	0.440277	0.349092	0.221379	0.346963	0.181607	0.121462	0.228376	0.490036	0.209511	0.257253	0.24731	0.54852	0.441344	0.547279	0.367439	0.0522833	0.302598	0.318179	0.42846	0.907096	0.188542	0.401972	0.237837	0.155672	0.126541	0.27458	0.450618	0.403695	0.918	0.128506	0.448358	0.275713	0.417339	0.405142	0.323659	0.661492	0.639668	0.147468	0.221083	0.343646	0.170506	0.165537	0.133733	0.343776	0.137771	0.131342	0.346962	0.152318	0.105727	0.497273	0.38716	0.474873	0.49227	0.254862	0.412765	0.197516	0.513855	0.20765	0.212907	0.413156	0.303154	0.308515	0.201372	0.375756	0.357851	0.797181	0.512296	0.103371	0.558859	0.229435	0.218989	0.111438	0.398135	0.38207	0.363554	0.31106	0.284942	0.409706	0.41084	0.581405	0.447366	0.502859	0.441436	0.262818	0.0839038	0.168516	0.337663	0.482405	0.609501	0.20909	0.144516	0.486491	0.834506	0.384485	0.211414	0.179262	0.294486	0.184366	0.484978	0.31062	0.382434	0.0950161	0.222589	0.269602	0.262238	0.473624	0.123722	0.547221	0.234751	0.0524334	0.0822395	0.19233	0.336692	0.277802	0.413888	0.299348	0.482035	0.221674	0.112008	0.118842	0.230588	0.15133	0.213912	0.258818	0.366711	0.49349	0.237243	0.374472	0.155933	0.197289	0.179989	0.44818	0.373157	0.350292	0.184533	0.285544	0.156735	0.503143	0.397791	0.121216
HUMAN17884_76to111	2.32921	6.67044	3.6392	4.31593	6.32578	1.8277	6.88593	5.58657	3.18993	2.30629	4.32948	0.0	5.21442	3.62229	6.65768	1.84251	2.36291	3.80201	3.8278	0.864618	4.00978	6.16332	2.76916	4.26118	4.20118	2.72816	9.34089	6.48857	5.13564	10.8407	3.59283	1.45622	0.731911	3.77056	1.88345	2.23979	4.98495	0.788295	0.541523	2.41412	0.0	3.87446	6.20075	2.21801	4.94126	3.70248	2.90013	0.89929	0.0	6.70571	4.71026	6.34801	0.0	6.4551	2.71819	4.63972	0.681166	1.75492	4.89555	3.29582	9.16389	4.93335	2.39618	3.82354	3.01128	6.07066	4.5311	7.61353	2.9642	2.58398	2.62545	1.2037	3.01264	2.77294	1.81527	3.00068	5.95195	2.21914	11.516	2.47902	3.41558	5.30073	6.69033	5.29938	4.50481	2.08038	0.89631	5.07674	0.502728	5.60514	3.14561	8.57682	2.56698	2.5146	3.75112	6.60361	2.98928	2.37236	7.98947	4.22474	0.400219	5.89495	2.52385	3.16785	2.64842	4.09401	5.77566	2.54267	3.67932	4.04396	5.20533	3.42835	6.01675	1.09147	4.78633	5.27724	5.53777	2.94593	0.778597	0.0	3.47088	1.33217	1.6955	3.33564	3.45801	5.50504	1.38407	5.47917	2.70229	2.87855	2.70905	0.964469	3.38865	5.02024	7.65668	4.21079	1.27747	2.40501	2.93706	3.50416	0.743844	3.55098	6.99	5.98072	4.78369	1.87169	2.95149	0.570258	2.98474	3.50976	6.05931	3.12251	7.02784	2.14022	3.5721	0.054741	2.05591	2.73457	3.39101	3.17496	3.00073	1.41953	2.177	2.00021	2.89682	6.09822	2.17974	3.77466	4.07994	4.04804	4.37981	7.44619	4.15882	2.58164	2.90411	5.07311	6.86891	4.75132	2.34212	3.40309	4.09309	7.6283	1.2018	0.0	6.18255	5.86071	1.81885	2.64995	5.5676	7.97413	5.1205	5.96062	2.90203	2.48925	1.02488	2.96807	5.31817	7.06651	4.32143	2.61088	2.24144	2.98923	3.38577	3.6224	5.18496	4.53489	1.51772	6.5642	3.70679	4.54809	0.858305	1.3547	3.60222	2.5045	3.84455	5.99064	5.44412	2.35576	3.94538	3.73916	5.86119	6.03486	4.01373	4.92839	3.80359	1.31215	2.71425	1.90719	2.0394	4.81282	3.36918	5.45537	3.71924	5.90841	4.11936	4.55638	3.28755	0.430113	2.88453	1.3064	3.11683	6.61061	0.480768	4.03294	1.31151	2.17127	3.10887	4.26908	5.538	3.88434	4.42136	3.62319	5.25183	2.96913	2.15338	1.07266	0.0818351	1.10381	0.415042	0.246912	0.24596	0.119549	0.448498	0.509172	0.230414	0.075804	0.162925	0.0	0.732236	0.486024	1.05657	0.126813	0.12997	0.220192	0.411966	0.00337742	0.309679	1.27465	0.0773322	0.3229	0.3004	0.216427	0.438138	0.786244	0.924059	0.0847612	0.338189	0.102137	0.0301128	0.676426	0.183684	0.195387	0.708574	0.00729739	0.0190416	0.149464	0.0	0.369317	0.550404	0.201738	0.316718	0.257472	0.172723	0.02459	0.0	0.645192	0.695901	0.968688	0.0	1.78442	0.145131	0.355989	0.0425282	0.047986	0.901275	0.489567	0.674355	0.480961	0.190558	0.353659	0.546928	0.398969	0.0335172	1.98668	0.31648	0.0833505	0.0810278	0.0365605	0.265411	0.22508	0.135337	0.146552	0.415903	0.166704	0.474683	0.102582	0.25334	0.78742	1.3388	0.904957	0.468693	0.0728973	0.0245085	0.484884	0.00196378	1.46097	0.277823	1.11945	0.317118	0.281326	0.0414574	0.645154	0.294252	0.182286	0.858464	0.144113	0.0109435	1.20548	0.0811682	0.384689	0.305064	0.53042	0.280506	0.296649	0.274473	0.117291	0.231162	0.401576	0.982058	0.0457752	0.277624	0.443979	0.580701	0.32739	0.0315591	0.0	0.108849	0.0597492	0.0219841	0.230556	0.679933	0.526319	0.11729	0.61866	0.174824	0.243617	0.243744	0.00376746	0.148175	0.35566	1.3973	0.682954	0.0606368	0.160795	0.232167	0.272486	0.0220155	0.259393	0.755969	0.95949	1.20622	0.0605473	0.324976	0.015593	0.297751	0.282044	0.243433	0.0958206	0.85836	0.0954849	0.234445	0.00149683	0.0587464	0.338542	0.128845	0.214428	0.128917	0.0565327	0.0974671	0.115878	0.156045	0.681261	0.104841	0.302332	0.900597	0.435763	0.818016	0.311917	0.589729	0.184339	0.18296	0.586333	1.84353	0.202053	0.127702	0.298858	0.356887	0.485046	0.0652717	0.0	0.539729	0.438043	0.0851489	0.134425	0.440023	0.40918	0.291561	0.551129	0.33991	0.193149	0.0136643	0.24639	0.850914	0.387363	0.421583	0.118804	0.0612893	0.196953	0.356706	0.713418	0.85498	0.344386	0.0780381	0.457034	0.154107	0.776157	0.0389504	0.0373534	0.112166	0.244045	0.625132	0.368453	0.965053	0.0846157	0.478383	0.350141	1.10263	0.837299	0.396492	0.606232	0.196104	0.00512557	0.105093	0.107645	0.0748383	0.410598	0.299231	0.648936	0.22622	0.412318	0.421874	0.319158	0.284528	0.0184101	0.23272	0.0652929	0.107784	1.82764	0.001878	0.183236	0.0401345	0.129111	0.245126	0.58023	0.434048	0.198402	0.328821	0.427604	0.373982	0.185582	0.104102	0.0202689
HUMAN17887_1to33	2.82705	3.93241	2.6702	3.65138	2.33336	1.99005	2.69406	3.99886	1.10166	2.80404	2.30205	5.43199	3.97884	3.64599	4.63294	1.81605	3.22	5.81152	0.0	5.33348	1.94325	6.2304	3.36797	3.47829	6.68641	3.35718	2.57663	2.79978	4.85832	6.56158	3.2149	0.770828	2.17928	4.48399	3.05201	2.95935	5.21185	3.22986	1.5987	2.86548	2.5761	5.15224	5.195	0.693227	0.705038	3.77288	3.17573	4.38717	4.51143	7.24219	1.51142	3.40188	2.15706	6.02985	5.02344	2.85065	2.75566	1.02444	3.22658	4.27932	2.88822	4.17078	3.78226	2.95651	3.17404	4.80469	4.81379	1.29339	3.65856	5.33405	4.72288	0.449174	2.13593	4.56214	3.51731	5.52452	1.52166	1.7606	1.99205	3.01083	4.42823	0.0	4.15941	2.79421	1.21921	4.67636	3.64923	3.41684	4.25033	5.31143	1.50198	3.15732	0.390628	6.90486	1.55288	4.96702	3.85335	5.26302	5.03559	3.06343	4.15307	1.80063	2.04024	5.29157	4.57331	3.80299	6.22876	4.67508	3.05326	4.77921	5.42226	0.416309	3.12321	2.9008	1.82958	2.91691	4.60184	5.10203	6.94236	2.76853	2.98096	4.06082	3.59572	3.66824	1.80611	4.3018	2.79113	4.8438	4.81282	5.5861	5.08278	8.92368	5.29195	3.82434	3.53951	3.71747	3.24234	2.89479	1.98715	3.29991	3.8442	3.31553	2.4136	2.47542	1.32405	2.9449	3.01208	3.63634	5.25227	1.15109	2.54308	3.25578	2.76379	5.17934	1.57758	4.97736	3.58987	1.27043	1.93174	4.12788	4.16539	4.32094	5.23019	7.37143	3.55113	4.46187	2.04462	6.15362	2.5707	3.99811	5.26126	2.05588	3.25349	1.07503	1.75888	3.84273	1.48041	2.88491	1.88237	3.96769	3.09402	1.84525	6.54627	1.63845	6.96303	4.3126	2.55364	3.37719	4.40897	1.97948	3.3884	3.35092	0.913287	3.95682	4.40582	4.57687	2.24836	3.13371	4.93276	3.57639	2.75641	4.55355	3.08318	4.33519	3.21266	2.13019	3.21947	2.42329	3.74418	5.44446	0.794249	3.50551	9.14314	1.82777	4.1255	4.03977	0.754273	3.96692	6.51527	2.40419	3.60871	3.8156	2.07559	5.87874	4.1396	2.04416	2.15	2.86046	3.58029	1.27548	3.51003	4.92742	5.84659	5.08877	1.61008	4.30627	5.23864	2.73596	5.56648	4.12546	4.13609	2.80018	3.14106	2.76411	2.45175	3.76004	2.93314	5.26008	6.5865	3.79645	2.58842	4.3816	2.70998	2.96521	2.84721	3.93952	0.15873	0.851465	0.12575	0.400418	0.0135126	0.211233	0.274394	0.364817	0.0594893	0.137065	0.35313	0.95667	0.418044	0.511085	0.594546	0.190849	0.544185	0.576155	0.0	0.463797	0.113233	0.936373	0.16264	0.494566	0.952742	0.310055	0.0686123	0.151717	0.455776	0.0487733	0.0259757	0.00823703	0.113118	0.522616	0.162015	0.176503	0.924365	0.154306	0.0924826	0.532331	0.134335	0.400338	0.573206	0.0316731	0.0408733	0.192488	0.480434	0.376175	1.06357	1.14233	0.145103	0.162626	0.299703	0.385752	1.17149	0.12757	0.230323	0.0822257	0.271616	0.220732	0.12415	0.691967	0.332335	0.101621	0.42396	0.778442	0.0440488	0.0353662	0.55801	0.116125	0.568016	0.0223177	0.0697837	0.579627	0.388013	1.04182	0.12975	0.0587863	0.12332	0.425552	0.610785	0.0	0.281296	0.29765	0.00595524	0.61892	0.357681	0.655777	0.217233	1.22167	0.172886	0.352676	0.0122071	1.44182	0.0680147	0.232956	0.116294	0.556736	0.578397	0.464811	0.342455	0.147785	0.0933051	1.07176	0.263963	0.299381	0.756492	0.849956	0.204477	0.376976	0.353557	0.0304671	0.508226	0.37621	0.0703943	0.647226	0.533924	0.695776	1.01844	0.105787	0.453446	0.541197	0.312669	0.601578	0.0546405	0.32582	0.324798	1.04008	0.861978	1.28429	0.693017	0.116616	0.622495	0.541258	0.563196	0.17715	0.068045	0.17008	0.109016	0.256628	0.588938	0.402826	0.110983	0.327075	0.0066819	0.396046	0.315137	0.249069	0.758716	0.0535524	0.258197	0.0569605	0.110089	0.563845	0.102018	0.289912	0.246174	0.0590316	0.123912	0.759961	0.0655341	0.767643	0.416548	0.765642	0.393994	0.632018	0.149115	0.983751	0.256351	0.520681	0.68736	0.0887116	0.252918	0.0870175	0.164426	0.313266	0.127625	0.351074	0.154381	0.325631	0.37407	0.0132048	0.410186	0.0580567	1.41312	0.314242	0.380477	0.480613	0.382206	0.112551	0.324706	0.507636	0.138792	0.355473	0.560192	0.808016	0.221	0.266017	0.393479	0.430315	0.387211	0.484163	0.331786	0.278704	0.298304	0.129973	0.281411	0.367806	0.228707	0.644012	0.0531762	0.876179	0.978099	0.107109	0.415588	0.254501	0.0405787	0.2646	0.428719	0.328906	0.209328	0.36131	0.085114	0.667956	0.270984	0.122589	0.0804286	0.197392	0.38123	0.0817487	0.263476	0.879379	0.87769	0.577506	0.0831076	0.544245	0.525089	0.0198351	0.747639	0.675577	0.306706	0.390682	0.140494	0.269942	0.338596	0.406803	0.259304	0.75207	1.48451	0.46537	0.0567883	0.388878	0.0134414	0.147774	0.230949	0.225601
HUMAN17887_543to655	3.7163	6.71775	4.98805	5.42738	5.81578	5.8682	4.98839	5.59986	4.74881	2.91565	4.01027	3.18402	4.20789	4.60813	5.24219	3.11619	6.2493	1.82444	2.74651	3.52672	2.94932	6.75005	5.01573	4.8343	7.86839	2.45736	6.47423	4.85916	4.67076	9.09688	5.77821	1.60234	4.67712	5.07536	1.95718	6.41652	6.82937	3.00188	10.2328	3.4569	3.64412	4.56746	4.93413	3.38126	3.25773	2.63428	6.79422	2.53513	6.73431	8.00747	6.58845	5.52312	4.91085	5.86448	4.58441	5.23912	6.08515	2.18319	8.56839	5.68106	3.55944	3.85953	4.18589	4.10878	3.82424	5.07925	4.02395	2.75795	4.25945	6.74711	4.92895	2.73818	1.683	4.53796	7.34515	7.08419	4.90015	6.41306	1.6027	2.59626	5.69334	2.92417	3.62222	2.66174	3.73762	4.43831	4.1162	5.13586	2.12589	5.36478	5.06203	6.61323	5.0399	7.55694	2.00179	7.02953	2.69709	5.31218	5.0389	6.13796	2.40386	4.38415	4.93231	7.28563	7.2529	4.52479	5.84842	2.05316	4.32431	3.48893	6.63005	4.52533	4.59959	3.65246	4.29291	3.32513	3.56313	5.94579	5.76834	5.92199	7.21636	5.07495	5.97665	2.4056	4.44112	4.02718	6.39589	10.216	4.41603	6.28278	3.09208	7.5793	2.5454	4.20658	8.0452	3.22876	4.23021	4.05286	9.14861	3.50108	4.25286	5.46416	4.13672	7.14285	3.87037	4.982	5.9613	3.19392	10.056	2.74154	3.98064	5.20498	6.46648	4.58897	4.87187	2.66552	4.59617	4.7207	2.99743	5.96869	3.61862	7.76796	3.84582	3.80679	2.63364	7.74869	5.67362	4.97592	6.08404	6.12493	5.47332	2.657	5.76823	6.84318	4.62118	4.2624	6.97232	3.93907	5.23761	3.43361	5.74922	2.64712	5.25597	4.14212	5.83209	4.16696	5.89993	6.35508	4.98875	5.46707	5.73288	5.0954	5.08807	5.767	2.92947	4.91983	5.1596	4.46713	2.7703	6.49407	6.27969	3.59174	3.70056	6.57834	6.97591	5.36566	2.89087	6.76706	6.67681	3.0249	4.10794	4.57607	4.58412	2.78249	9.4995	5.59634	3.17927	3.94522	5.45403	4.15687	3.70872	3.45645	5.32143	3.78499	6.09358	2.67964	4.29705	1.6197	2.95997	5.67135	5.25295	6.23004	7.09353	4.83644	3.51626	5.5063	4.05846	5.02508	4.16178	6.33348	3.33717	4.66424	3.24198	3.66758	4.48611	3.63111	6.37059	8.95936	5.98255	7.28864	3.86107	6.0936	4.75438	7.55051	4.09496	3.75448	0.242619	0.842401	0.181317	0.408616	0.0589287	0.125329	0.331026	0.626705	0.289303	0.220503	0.2527	0.247668	0.137121	0.266784	0.795159	0.21998	0.515939	0.0905362	0.0562073	0.0729329	0.0644626	0.957959	0.277661	0.4564	0.595801	0.188504	0.0929888	0.407226	0.341752	0.0917143	0.216963	0.0558774	0.307216	0.417008	0.051016	0.321386	0.402368	0.298853	0.484149	0.303564	0.0296053	0.269884	0.487822	0.203622	0.0978128	0.130523	0.357499	0.0846196	0.370344	0.783431	0.477618	0.338241	0.31827	0.68468	0.726823	0.246827	0.35275	0.0739818	0.446268	0.2446	0.249987	0.400008	0.311074	0.238959	0.474547	0.555718	0.0561794	0.135627	0.254241	0.0803592	0.196633	0.156704	0.0387069	0.409439	0.605638	0.686354	0.201851	0.399457	0.0294213	0.177591	0.541146	0.141065	0.647146	0.168836	0.159189	0.267126	0.328457	0.369549	0.0573571	0.585752	0.393723	0.586655	0.374761	1.09149	0.0347149	0.477625	0.242617	0.521689	0.457045	0.602502	0.140378	0.362233	0.255278	0.763245	0.478931	0.246672	0.782788	0.127416	0.435567	0.0789811	0.170168	0.520338	0.52058	0.127257	0.224257	0.304967	0.264435	0.495035	0.372892	0.282135	0.455606	0.246988	0.258362	0.0948243	0.247146	0.22813	0.608326	1.51715	0.34825	0.935161	0.188723	0.0663722	0.111572	0.268438	0.586846	0.332101	0.313662	0.277359	0.198914	0.227048	0.081809	0.413039	0.180649	0.614923	0.0932559	0.293677	0.693026	0.0734759	0.777654	0.0632548	0.256532	0.453694	0.411915	0.430773	0.28231	0.061319	0.599882	0.267325	0.102117	0.803759	0.239735	0.379594	0.23571	0.333946	0.0848966	0.616068	0.495151	0.557233	0.759181	0.644016	0.365264	0.0423342	0.513922	0.433776	0.61706	0.317522	0.486463	0.231266	0.413895	0.27014	0.505123	0.0483741	0.371896	0.358012	0.767613	0.235739	0.365435	0.344297	0.36679	0.268961	0.33466	0.261428	0.328056	0.426017	0.238626	0.302281	0.384563	0.309964	0.123554	0.528966	0.235805	0.249536	0.385285	0.545272	0.69241	0.332483	0.155218	0.558492	0.850034	0.163144	0.219434	0.416813	0.298426	0.148798	0.812353	0.266299	0.219387	0.307193	0.344153	0.285923	0.278082	0.335565	0.172956	0.474661	0.283005	0.0499338	0.214235	0.0997568	0.161798	0.145959	0.296802	0.675306	0.621875	0.528855	0.224502	0.57588	0.251158	0.0540702	0.136591	0.214167	0.102446	0.367611	0.29764	0.25234	0.378905	0.111223	0.387227	0.674903	0.989374	0.44999	0.232878	0.435897	0.101118	0.26543	0.258959	0.209494
HUMAN17887_838to870	3.38239	5.53421	3.99829	2.46923	3.58964	1.85646	1.82745	4.9584	7.65412	3.79866	5.66947	2.87163	4.18199	5.23307	4.99493	3.05851	3.03173	2.49283	2.29839	2.65876	1.7201	4.90606	1.43035	4.29544	4.73182	4.17684	5.24665	6.52836	6.52437	7.7402	4.04906	3.79051	2.9346	2.9944	4.38463	1.18831	1.97671	7.68007	3.00654	3.77337	1.22658	3.16774	8.18415	6.59035	1.86792	2.8228	2.14737	0.143601	5.496	4.6841	2.54486	3.90685	3.43537	3.71015	5.28781	5.57932	2.6378	0.7858	4.30553	2.45673	4.5703	4.51228	2.6838	5.48796	3.84707	0.974082	1.56013	4.19025	2.44074	0.615549	0.506435	2.97699	2.08319	3.63	5.44578	5.1888	5.70153	4.70882	1.48977	4.35564	3.75094	3.07304	1.59832	1.11676	3.35169	2.85608	0.22059	2.54249	3.95855	3.43909	6.00511	5.19727	4.77824	6.34834	3.18652	1.62994	3.78151	5.06585	3.51447	4.99746	2.75378	7.6957	1.43154	2.89146	1.94883	3.89831	3.72797	3.0455	3.23024	3.45718	2.9025	6.4904	3.24222	3.99454	2.34413	6.43551	4.12393	6.73273	4.22674	0.184275	2.06852	2.61871	3.16902	2.03467	2.32713	2.64556	2.93885	4.02836	3.6629	5.02788	1.6581	1.97075	3.85793	3.25842	3.95517	3.85607	3.80018	3.92773	4.81658	4.6116	4.09254	3.78032	1.70608	4.61897	1.09868	1.47378	4.89699	1.87599	5.19431	5.73099	3.96556	3.41282	4.05034	1.87461	2.85999	0.0	3.72482	2.90727	0.445334	8.69863	2.60828	2.81309	1.96526	3.44444	1.06807	2.76582	3.67974	3.12375	5.96673	4.18195	3.36676	1.7586	3.7569	3.12745	1.72578	3.57369	5.37289	3.1593	0.972813	2.64234	4.2369	3.4874	2.48936	1.52527	4.11685	4.61658	3.7049	1.10774	1.48498	2.11521	4.33565	2.95932	2.66654	4.0473	4.81238	3.29649	3.51343	3.35719	1.01243	4.32079	2.22523	1.65065	1.59109	3.33225	2.76039	3.53002	0.578596	3.20275	3.1314	4.43985	3.5543	3.45549	5.07104	1.9454	4.97143	4.34075	3.4068	2.69401	3.6619	6.16957	3.09759	5.69751	6.24561	5.90565	1.58443	2.4862	2.39554	3.6073	2.36079	2.76237	3.08843	6.5717	3.70756	3.87134	4.81035	4.57896	2.63038	1.53838	3.37977	3.92365	2.13798	2.94586	2.61083	1.6324	1.66709	1.40428	2.3548	2.47715	4.30087	5.7157	3.66859	2.98162	2.33843	1.90965	1.43044	4.58362	0.1057	0.545484	0.125438	0.168045	0.0317364	0.106773	0.0412643	0.585204	0.419211	0.211546	0.419326	0.266094	0.38527	0.388214	0.613673	0.266798	0.331612	0.115793	0.140424	0.155671	0.0967917	0.738692	0.0532498	0.312263	0.634241	0.291732	0.0722788	0.516073	0.434023	0.078055	0.332864	0.262258	0.369116	0.30322	0.261309	0.0285581	0.186385	0.830068	0.114993	0.389993	0.0383307	0.361727	0.641761	0.533298	0.0679653	0.173346	0.130783	0.00448754	0.683048	1.2091	0.169383	0.471778	0.407039	0.421241	1.05497	0.52101	0.231636	0.01778	0.371404	0.273601	0.478843	0.208301	0.418322	0.243385	0.453908	0.103359	0.016462	0.253561	0.185733	0.0192359	0.0263827	0.376167	0.189337	0.392606	0.520527	0.770956	0.330174	0.246508	0.0562879	0.524026	0.668298	0.206776	0.247775	0.0348988	0.11491	0.134604	0.00943609	0.275776	0.144738	0.373011	0.39666	0.973311	0.483918	0.75039	0.0124474	0.0332481	0.426472	0.404461	0.985651	0.342048	0.281266	0.710797	0.035524	0.235383	0.190196	0.143446	0.767987	0.363185	0.344418	0.32021	0.142592	0.648108	0.479015	0.216083	0.117795	0.453765	0.355083	0.432978	0.457249	0.00890085	0.235724	0.21363	0.286607	0.0926856	0.36401	0.194398	0.358551	1.11454	0.485201	1.12772	0.185538	0.0691077	0.319547	0.611425	0.258842	0.226694	0.196484	0.227256	0.333793	0.562012	0.275864	0.469906	0.174243	0.633891	0.075726	0.0855998	0.887415	0.0661554	1.20409	0.293107	0.384159	0.361997	0.606144	0.113214	0.437283	0.0	0.557609	0.0377663	0.0115528	0.821202	0.0438827	0.298697	0.124082	0.551794	0.0333773	0.20704	0.444136	0.582432	0.811419	0.280995	0.381855	0.0480867	0.664015	0.194094	0.284296	0.493081	0.477973	0.124729	0.0538816	0.240138	0.404711	0.179289	0.263192	0.110066	0.695497	0.425558	0.182887	0.0383067	0.17877	0.26778	0.680039	0.187062	0.286273	0.25046	0.619755	0.331536	0.300246	0.450164	0.0328066	0.49097	0.139562	0.177679	0.0848033	0.892884	0.265319	0.464082	0.0336502	0.340741	0.385269	0.385921	0.251485	0.214369	0.354925	0.117217	0.495544	0.389027	0.253661	0.249331	0.214041	0.617879	0.3898	0.574697	0.438606	1.07398	0.182722	0.0324807	0.125112	0.256633	0.136491	0.350449	0.446184	1.02517	0.415918	0.19248	0.499403	0.442195	0.160427	0.0745896	0.292719	0.222597	0.168862	0.629046	0.205789	0.164324	0.092906	0.171761	0.123464	0.287212	0.850713	0.453695	0.198803	0.209447	0.115064	0.138839	0.0924983	0.354165
HUMAN17890_138to197	4.36601	7.11876	2.59098	4.98875	1.66472	5.21045	6.36787	3.25136	6.11624	1.60119	7.60514	6.60892	4.97445	4.64847	4.7835	4.53233	3.44601	2.72963	5.84949	4.43727	3.93606	4.98079	3.89082	3.35305	4.05377	7.51948	4.30109	7.93593	4.77955	7.22158	3.69795	4.27837	2.79451	4.43862	4.92206	5.171	3.65745	2.35323	1.15875	5.51323	1.75775	3.29111	9.68224	2.51631	7.22782	5.7878	3.46972	4.70911	5.01828	8.11138	4.13392	5.20487	3.95385	3.50585	2.65091	5.45289	2.37617	6.7852	3.78797	5.00769	3.27212	4.67968	4.40881	6.40858	3.54357	5.65758	6.72211	5.58715	5.59184	9.49205	5.14055	4.5483	5.48544	4.77609	5.58417	3.32044	3.15286	4.8906	3.56007	7.24832	5.16169	5.17962	6.58556	6.31026	3.61694	5.03553	3.41856	9.35435	3.51091	5.98909	5.12521	3.82486	4.15643	4.51364	6.36095	5.97292	2.13168	5.7991	9.76746	4.14727	5.55126	5.67564	2.72109	4.48986	6.17706	3.45558	3.02149	3.917	3.97997	5.03746	5.42816	6.43446	5.53219	2.59884	3.49415	6.87266	4.96196	4.70042	4.3855	3.518	4.41395	5.28142	4.65175	6.05256	3.97888	5.40765	3.57537	5.20698	4.21663	4.9822	6.59335	4.15773	4.50683	6.03178	4.77198	6.44346	3.76108	5.16467	4.52869	4.82274	3.53521	3.81078	8.09863	4.92371	4.48117	2.41012	4.05326	4.71041	5.5565	5.39715	5.5602	4.64789	8.19303	2.06839	6.47229	9.55302	3.15099	3.99765	1.36375	3.80285	3.84213	4.56442	5.12591	8.12223	4.4159	7.6593	3.48547	4.70156	6.12596	2.84137	5.87121	4.53683	4.05764	3.82819	3.61899	4.55783	4.00475	6.21038	5.25424	7.58791	7.84329	5.00803	3.30988	2.34993	3.8719	3.56263	5.10339	3.74146	4.96641	4.5038	4.11795	3.00817	3.8728	4.74822	4.55881	5.68189	3.75192	4.82952	4.83038	4.88858	6.81044	3.15925	3.43665	6.7832	7.12935	3.766	5.51942	4.01972	4.4329	3.57516	1.80845	5.97876	6.00404	5.82989	4.93111	7.58697	6.49062	9.131	6.54308	6.08809	6.31417	4.98715	7.23468	3.10574	6.28048	8.1037	2.49361	5.56322	5.1233	2.18169	4.89676	4.6861	3.48567	4.69506	4.7451	5.29963	5.28164	4.38827	4.72149	5.25045	6.75506	6.48465	3.56611	6.26771	7.81681	4.07605	2.54877	6.87914	4.51282	6.57538	4.18154	6.07246	7.88473	6.43473	6.04127	3.87617	0.110104	0.729438	0.160441	0.604044	0.0167037	0.346509	0.417816	0.213559	0.350336	0.0632115	0.691043	0.177204	0.516323	0.75407	0.738036	0.470852	0.205692	0.153841	0.312394	0.206216	0.259951	0.74229	0.306557	0.310227	0.578186	0.552331	0.336288	0.824806	0.65966	0.0834253	0.184893	0.307771	0.0651551	0.248745	0.509906	0.52186	0.349747	0.155171	0.0778923	0.323985	0.0780621	0.141663	0.760461	0.264423	0.271458	0.738883	0.339487	0.249038	0.330804	1.04426	0.401513	0.330888	0.303865	0.391616	0.372273	0.627151	0.160558	0.453599	0.605659	0.183711	0.277049	0.643212	0.373196	0.337451	0.351495	0.505282	0.123895	0.547295	0.494547	0.26555	0.229786	0.473388	0.480109	0.444781	0.497002	0.366134	0.365085	0.414233	0.143861	0.482132	0.507255	0.395139	0.533888	0.325195	0.199936	0.307151	0.193453	0.882909	0.0930281	0.690294	0.474193	0.426167	0.37252	0.60795	0.134574	0.503622	0.171899	0.462439	0.818095	0.351339	0.345867	0.48958	0.226566	0.455921	0.254415	0.243551	0.240565	0.351965	0.367275	0.750174	0.410154	0.83708	0.492252	0.261914	0.232403	0.475468	0.576588	0.494927	0.595793	0.16164	0.427166	0.157268	0.350553	0.60479	0.410228	0.417306	0.461226	0.605652	0.355961	0.614372	0.484335	0.0682846	0.218445	0.683448	0.635213	0.550183	0.205742	0.307069	0.511147	0.343356	0.456778	0.25733	0.373121	0.543078	0.227823	0.182632	0.391986	0.349914	0.572969	0.379961	0.354852	0.55214	0.812594	0.128736	0.566211	0.340699	0.172773	0.179816	0.0265321	0.556373	0.109217	0.292838	0.619879	1.16406	0.207358	0.440796	0.315838	0.61386	0.775165	0.175786	0.552887	0.442783	0.201903	0.193964	0.215858	0.286808	0.484036	0.538772	0.354623	0.862512	0.513026	0.355654	0.290281	0.127388	0.544753	0.47455	0.568664	0.329884	0.46466	0.313397	0.290577	0.295241	0.14878	0.645842	0.397297	0.87342	0.255897	0.265831	0.275764	0.384917	0.349011	0.216639	0.218603	0.761984	0.75648	0.220994	0.398	0.366258	0.42404	0.478882	0.0919418	0.50014	0.357123	0.351278	0.605949	0.444921	0.688269	0.638293	0.606851	0.478907	0.562998	0.274169	0.386118	0.353356	0.372128	0.0994909	0.19325	0.157485	0.425327	0.130727	0.563617	0.451425	0.342747	0.456971	0.377897	0.60264	0.500797	0.0384183	0.440174	0.34566	0.422428	0.740718	0.257351	0.35984	0.296173	0.429488	0.14477	0.356147	0.642438	0.450746	0.341841	0.335005	0.185414	0.593178	0.443979	0.254777
HUMAN17895_422to505	3.35151	7.12923	3.64085	4.69927	7.2615	5.75741	6.0856	3.9203	5.06413	5.06878	3.09005	4.87546	5.12951	2.66206	6.90222	3.90294	5.84318	1.43343	3.38713	5.5234	1.76855	5.54458	4.56545	4.35904	5.44511	4.01166	7.96133	3.41094	3.53385	9.27408	6.89893	5.67609	3.96663	4.17692	7.72848	5.39036	4.87295	4.38687	3.07061	4.68476	3.13862	3.56301	3.49088	3.45584	4.11319	9.24108	3.66049	3.62796	6.0598	3.90398	6.39011	5.88956	2.75968	5.32492	6.05518	3.4441	1.1503	3.50361	4.16016	4.45525	3.25394	3.8727	4.55753	4.13173	3.41839	5.05758	6.80164	5.25318	3.655	10.0712	5.12818	1.7411	5.98996	5.86715	4.58906	6.79563	3.43484	3.05547	2.60858	4.67268	5.87042	4.95822	3.94337	5.35207	4.04906	4.02719	4.95475	3.04855	6.77561	6.29264	3.74951	5.03278	3.41122	5.67753	1.87198	4.94691	1.81737	3.93477	6.24736	5.38438	4.84097	4.75154	2.38906	7.05871	2.83024	3.4777	6.62635	2.91276	5.17793	8.56193	3.82856	4.54344	5.05442	3.4031	3.62641	4.50728	3.24762	3.77435	5.15569	1.80542	6.00369	3.38643	3.33489	4.67585	3.35006	4.59888	3.13527	6.02045	3.30039	6.78345	4.41254	3.71797	4.42935	4.27612	4.86151	6.37414	4.40827	5.0258	3.76119	4.67329	3.86814	5.07583	4.74479	3.61393	2.28814	3.55575	6.02771	1.79612	4.9094	1.37354	3.46911	2.52899	6.04593	5.58878	3.60151	1.52269	4.94057	4.63756	3.49208	5.36907	3.03986	8.37541	3.62324	3.83234	4.89195	4.99702	3.89279	2.82944	4.2824	4.59287	3.31737	1.75643	7.11204	3.54768	4.45315	6.46231	4.06308	4.69307	2.41122	3.81879	4.25452	6.80489	5.39064	4.71085	6.29871	2.63125	4.57547	4.60386	6.57327	5.73924	5.28748	6.84488	2.66698	4.39918	5.68135	4.83976	4.65958	4.141	3.7884	5.84476	6.33421	3.0002	5.44301	5.35861	5.01775	4.74207	2.30024	6.83188	5.73822	4.47422	3.77092	4.53571	7.16557	3.24549	2.64296	3.42115	5.37326	4.24001	3.65971	3.07431	3.55866	3.21096	3.3078	4.20054	6.92744	6.43715	1.7052	2.38628	7.13463	3.20138	5.37473	4.93099	5.71454	3.08526	2.43385	4.84686	5.04992	10.7554	5.01213	6.0585	1.83114	7.32147	5.24627	3.69025	4.31436	1.69272	2.11958	3.86387	6.80606	8.30662	3.73509	5.63537	3.45445	3.87507	3.06312	2.99277	0.17181	0.826314	0.223655	0.284737	0.0939366	0.253761	0.261779	0.36613	0.255334	0.442659	0.164574	0.564807	0.283188	0.213186	0.916433	0.252952	0.56603	0.0381456	0.0893442	0.186108	0.0530908	0.750845	0.153402	0.241671	0.766549	0.243903	0.188014	0.238173	0.428851	0.117996	0.0602518	0.0717059	0.273438	0.352283	0.174966	0.281233	0.529088	0.398471	0.143768	0.209696	0.0478099	0.490831	0.599207	0.187042	0.231824	0.18899	0.402413	0.0831871	0.674604	0.562748	0.389268	0.406456	0.293068	0.783413	0.894578	0.217261	0.0449888	0.0733614	0.528621	0.422809	0.164538	0.503086	0.290596	0.0901737	0.464465	0.501379	0.0919145	0.310827	0.174975	0.118367	0.206877	0.0695868	0.0924961	0.61166	0.28761	1.24316	0.209851	0.221479	0.0716893	0.601741	0.76669	0.138809	0.43043	0.305211	0.132657	0.542842	0.322612	0.204515	0.355264	0.613283	0.245386	0.463155	0.121716	0.729494	0.0170457	0.355636	0.0863995	0.35308	0.529454	0.618208	0.410968	0.335102	0.14813	0.748491	0.136962	0.180319	0.747458	0.204891	0.410247	0.21346	0.228708	0.589022	0.671321	0.125336	0.208858	0.594551	0.221316	0.408264	0.447917	0.0784836	0.332304	0.600368	0.21235	0.242619	0.0939805	0.238274	0.31818	1.01252	0.499983	1.22901	0.225038	0.0330159	0.444418	0.515591	0.579341	0.303855	0.181046	0.304942	0.192067	0.227061	0.349539	0.286887	0.307548	0.649994	0.106682	0.285049	0.910529	0.0842068	0.731734	0.0293372	0.231245	0.265432	0.421211	0.36702	0.2855	0.0985818	0.723558	0.148608	0.195271	0.888905	0.104754	0.23963	0.130453	0.378121	0.23685	0.66559	0.363543	0.237943	0.662178	0.404819	0.210436	0.0533634	0.782538	0.155542	0.560532	0.426746	0.432751	0.489798	0.222225	0.489686	0.335293	0.138597	0.31947	0.309235	0.794433	0.0854548	0.423737	0.520785	0.469134	0.17058	0.365918	0.382049	0.182192	0.566959	0.40479	0.384472	0.665498	0.457166	0.197537	0.471766	0.151573	0.159553	0.265611	0.639359	0.417817	0.364685	0.0969727	0.563095	0.907602	0.272223	0.245414	0.362803	0.575215	0.149877	0.205769	0.269695	0.283421	0.16605	0.260068	0.264511	0.27819	0.27579	0.0859003	0.558403	0.298551	0.174057	0.0575809	0.213349	0.431706	0.130858	0.492342	0.777821	0.601972	0.404462	0.167161	0.298537	0.317031	0.104361	0.471805	0.477279	0.126031	0.757601	0.624521	0.42494	0.269282	0.0822161	0.0905588	0.393266	1.05984	0.668992	0.244184	0.473808	0.0502375	0.249969	0.102766	0.285879
HUMAN17896_1to58	2.85481	6.41948	4.23109	4.33487	8.08903	3.66718	3.07112	2.69711	5.21515	1.39598	4.1037	3.78382	4.90016	4.6011	4.10089	4.01526	4.91934	2.92078	1.87983	4.33483	0.806632	4.29846	6.08624	5.71506	6.82005	4.82081	4.22217	3.0942	4.43109	9.155	7.90043	4.08112	3.90565	3.11444	4.6665	10.0923	3.27694	4.4158	7.16248	7.9413	1.91333	2.83081	4.12562	2.1628	5.0363	4.41269	5.11192	4.19307	3.29027	5.54027	2.32333	2.65516	4.83183	5.38084	5.11404	7.06507	5.98198	2.36784	3.75487	5.855	4.47446	5.08501	5.60473	0.529947	3.58845	3.91975	9.5224	3.6957	4.27485	11.1009	4.78355	3.57325	3.21387	3.82422	2.79769	5.26655	4.24924	2.63611	1.68074	6.62596	5.59768	3.54126	6.06691	5.56032	7.13361	5.06433	3.47199	11.5556	2.12611	3.50776	1.8154	5.30172	4.54628	5.13516	7.23776	7.9459	3.81939	5.01602	3.23864	6.22907	6.21067	4.42966	6.32879	2.84887	9.49968	3.32548	6.5555	2.47182	4.33158	6.0772	2.96161	3.91869	5.5789	3.78913	3.3734	6.38658	3.10988	3.87932	4.34357	5.78879	4.96034	4.09418	4.98109	2.61535	3.21496	5.14999	2.80869	6.28096	5.23422	7.21487	3.90124	4.09814	6.80485	5.75795	2.46554	5.92101	5.51568	7.58497	3.98455	2.98404	5.93753	3.58664	3.97597	4.53025	3.33408	2.78506	4.66254	3.16564	4.75827	2.25551	6.06822	5.07836	5.1052	7.01486	5.63858	7.54588	5.65272	3.78114	0.32571	4.89483	3.30661	10.63	6.16256	5.713	4.01157	6.34553	1.40177	2.94502	4.7137	4.88558	7.94738	2.58401	4.50145	6.02898	4.3825	5.02128	4.55813	4.98402	3.32324	3.05651	3.83309	6.0636	6.10568	4.80809	4.0733	3.5621	4.08787	1.44369	3.90087	1.42766	3.13687	3.56427	3.09726	8.28842	4.04545	5.68528	4.12403	5.30791	6.57827	4.60034	3.62399	3.28126	4.27474	2.52451	3.83987	4.12618	4.51536	5.32271	5.6245	4.74558	5.20421	7.51288	6.94144	4.55753	7.68224	5.04741	3.72689	5.6461	5.04085	2.96466	2.84591	4.47669	5.46301	1.67691	3.5962	5.8571	2.56873	6.33791	4.48929	6.27298	3.32571	2.49366	6.62591	3.90702	3.60561	4.86078	5.55552	7.06386	5.75327	4.62607	4.22733	4.21169	4.25768	4.19438	5.22888	5.77504	1.1342	4.00192	2.91957	5.40314	3.46964	4.67994	2.71171	3.83621	5.65695	2.92602	0.208573	0.5017	0.205514	0.49752	0.0665358	0.521847	0.112471	0.245244	0.379832	0.0496467	0.474763	0.417792	0.411117	0.277794	0.431983	0.441636	0.963592	0.140181	0.092337	0.317716	0.0440942	0.629835	0.613451	0.508278	0.825371	0.332943	0.116186	0.138012	0.476527	0.0873928	0.154611	0.418456	0.30568	0.241969	0.21088	0.974471	0.30061	0.47957	0.540659	0.645357	0.0336036	0.304868	0.675441	0.16413	0.595373	0.422257	0.601748	0.514817	0.571907	0.370152	0.16651	0.135329	0.206743	1.08279	0.780449	0.537276	0.435842	0.108614	0.318311	0.526787	0.356843	0.483416	0.629065	0.0145355	0.232025	0.345883	0.185257	0.112377	0.219908	0.219965	0.188452	0.0973445	0.265365	0.334655	0.270564	0.582129	0.500818	0.0500346	0.0482227	1.27339	0.640369	0.163248	0.566459	0.447422	0.17485	1.01596	0.318053	0.87704	0.0544485	0.36235	0.0868555	0.339256	0.342392	0.76193	0.338349	0.776879	0.479925	0.289248	0.283764	0.910047	0.485824	0.439784	0.675561	0.286186	0.418713	0.302452	0.774049	0.21735	0.309349	0.441874	0.29568	0.504964	0.662691	0.210769	0.193943	0.834663	0.135142	0.61478	0.545177	0.630429	0.807086	0.276481	0.441781	0.293435	0.191907	0.42517	0.227699	0.500244	0.383488	1.85438	0.369883	0.0625014	0.614716	0.389032	0.141947	0.432389	0.323705	0.592618	0.139549	0.228812	0.47104	0.413683	0.227598	0.50968	0.0643086	0.211697	0.590615	0.456946	0.520291	0.0930665	0.516806	0.667263	0.431299	0.782605	0.570946	0.576614	0.364591	0.0809654	0.0090778	0.424974	0.21156	0.362521	0.314	0.643387	0.419982	0.343336	0.113016	0.275059	0.358225	0.389168	0.401675	0.181542	0.688864	0.564325	0.307449	0.2857	0.255335	0.543807	0.437283	0.312317	0.29871	0.198196	0.362705	0.551083	0.379132	0.372425	0.193847	0.12497	0.469121	0.0402684	0.267437	0.479764	0.307888	0.528817	0.513557	0.825792	0.321488	0.433129	0.323724	0.21408	0.212703	0.14092	0.397735	0.243683	0.249927	0.418755	0.337616	0.416525	1.02823	0.581198	0.27744	0.815691	0.61539	0.270638	0.609858	0.40333	0.0973499	0.354098	0.629608	0.238147	0.0628671	0.324039	0.13672	0.16556	0.306678	0.126541	0.0905896	0.439859	0.810659	0.237872	0.329561	0.221592	0.594653	0.316772	0.144623	0.264876	0.32347	0.125139	0.300884	0.503767	0.294158	0.206735	0.230365	0.596089	0.60999	0.603077	0.0374876	0.499221	0.513508	0.387577	0.201379	0.376749	0.0623154	0.238145	0.330794	0.326718
HUMAN17898_1to191	6.58797	7.15916	4.41694	5.20122	11.4174	6.10913	6.07609	4.66848	4.65253	6.28388	5.66301	3.42825	10.3615	11.3519	8.15237	6.4275	6.20103	3.55158	4.0028	4.2387	3.9533	6.01522	4.54972	4.47175	5.20413	4.99797	6.07041	4.76096	6.9355	11.4673	6.59961	5.82391	7.1996	5.14917	6.53338	5.43938	7.59131	5.87791	7.51486	4.67075	7.48205	3.41035	7.13478	5.23754	6.84719	4.88721	4.7471	5.37148	4.80764	7.17443	4.21116	4.04314	3.66518	7.33423	5.31135	6.26999	4.43121	5.71343	4.33552	5.23199	6.74666	5.06704	6.34508	3.28214	5.01606	4.06006	7.51677	4.7126	5.54604	11.2222	4.41505	4.96844	6.25594	3.85141	5.50058	8.70934	7.42718	3.4472	2.95425	5.40436	5.74278	5.25452	7.13266	5.38643	6.87924	5.87953	6.22691	5.27798	6.45241	5.7463	8.88912	4.03897	5.07253	5.84864	5.14552	6.64123	3.84487	6.53971	4.71243	5.13828	5.52764	6.56617	4.4842	5.92372	5.61362	5.68282	5.29865	4.71395	3.17476	4.35605	5.71078	4.76689	4.15083	4.8769	4.17078	6.11373	7.07472	5.0203	4.42381	3.13905	4.92974	6.15538	6.32741	4.24821	4.9751	4.56003	5.58572	5.61884	5.93064	7.26507	5.19781	3.58482	4.79901	5.35354	6.46137	8.74346	4.06503	4.27823	3.98824	3.70788	3.73668	5.68735	7.13993	9.33908	6.18386	5.50905	5.75546	4.203	4.53145	7.67723	5.97377	5.21461	7.78431	5.1067	5.96165	7.00364	3.91912	5.63889	7.187	4.16197	3.35038	5.47723	7.67588	5.59985	4.27422	8.62838	3.76728	4.8313	6.72941	7.89044	6.05224	4.74032	6.54486	3.57885	8.65292	5.31557	4.55002	4.85843	7.25888	5.69019	7.32868	6.92429	4.70211	3.89255	5.54945	6.01663	7.15898	6.00462	4.65498	3.18694	5.23483	4.10343	4.18207	6.00667	6.30866	5.39059	4.87999	5.60185	4.26621	7.12657	5.52041	4.62139	3.5133	5.00262	4.63323	4.86496	6.16101	5.38457	4.8593	5.27469	4.68126	4.80844	5.32119	2.61652	7.14915	4.2256	10.77	3.93095	6.75802	4.76049	6.63783	4.72265	5.66432	5.08485	4.85674	7.28514	4.05806	5.7973	4.82016	3.79589	4.37486	8.53746	5.56605	7.75239	5.66173	3.70102	5.50835	10.9375	5.29503	4.73331	6.03438	5.00294	7.2139	6.5627	3.26183	5.39618	4.11366	5.9124	7.15929	7.36034	5.50514	6.01687	5.03553	7.55041	4.25884	3.82484	0.375508	0.702143	0.266603	0.327499	0.198768	0.412517	0.277884	0.39624	0.200713	0.243589	0.374751	0.238554	0.307956	0.349539	0.538023	0.398906	0.527833	0.153156	0.135886	0.290103	0.172209	0.607114	0.262196	0.385879	0.436202	0.238072	0.201759	0.350092	0.453958	0.114473	0.199851	0.234899	0.555207	0.464323	0.287012	0.316943	0.38918	0.346497	0.213759	0.363541	0.110084	0.274698	0.551958	0.317276	0.278841	0.366194	0.501636	0.32504	0.517171	0.730923	0.245952	0.242599	0.200632	0.864682	0.918945	0.328595	0.184132	0.281087	0.329895	0.243749	0.207567	0.343427	0.320233	0.111144	0.388506	0.406474	0.0897753	0.34829	0.288552	0.240629	0.325734	0.239685	0.301107	0.273052	0.396624	1.05235	0.4277	0.226418	0.0474995	0.529343	0.521964	0.221177	0.718946	0.373602	0.207791	0.385665	0.38695	0.590469	0.236743	0.542298	0.340396	0.332469	0.406224	0.737289	0.103532	0.534799	0.337672	0.388692	0.415629	0.511226	0.301606	0.513683	0.204978	0.424221	0.214086	0.256698	0.750321	0.293161	0.255099	0.269041	0.175555	0.472748	0.520934	0.387345	0.175685	0.566879	0.259234	0.511359	0.416325	0.0804552	0.425541	0.417201	0.293674	0.217238	0.249153	0.347338	0.257255	0.793608	0.394105	0.850474	0.306931	0.0635718	0.397981	0.420293	0.409307	0.539284	0.276177	0.207363	0.215088	0.20632	0.113137	0.365441	0.348102	0.624723	0.206097	0.259146	0.55563	0.151345	0.380005	0.301686	0.247165	0.443752	0.492839	0.538047	0.405445	0.31156	0.305125	0.182216	0.187102	0.331145	0.151287	0.195698	0.50299	0.251575	0.196321	0.801451	0.225097	0.259873	0.533026	0.409185	0.484254	0.175812	0.497579	0.123059	0.611661	0.300714	0.407077	0.281764	0.26752	0.325342	0.55758	0.230863	0.312853	0.29381	0.66517	0.404054	0.372356	0.299182	0.397247	0.178597	0.344871	0.466618	0.228254	0.401891	0.572066	0.493107	0.427953	0.454846	0.293879	0.450226	0.124883	0.266284	0.282302	0.54432	0.338028	0.302836	0.214143	0.587047	0.90549	0.394701	0.201115	0.520437	0.286317	0.0970346	0.499092	0.293619	0.377618	0.237366	0.454338	0.350276	0.259554	0.39108	0.135553	0.322477	0.38507	0.168231	0.108084	0.250218	0.291321	0.255503	0.305209	0.444159	0.483338	0.357126	0.251376	0.206153	0.377175	0.256081	0.266893	0.342483	0.370708	0.399724	0.43559	0.455188	0.230263	0.248538	0.237587	0.691137	0.824491	0.343371	0.213674	0.392563	0.141935	0.24043	0.259988	0.2879
HUMAN17898_292to476	5.92319	6.68962	3.97818	6.22343	2.07127	4.65087	4.32472	6.46159	3.91557	5.89677	5.57077	5.04147	3.15288	8.07692	4.24332	4.91219	7.02551	6.34559	2.1579	6.40742	4.31243	6.83622	7.06039	6.48516	5.59345	2.94004	4.35401	3.57552	4.18886	5.43051	2.45357	3.16843	7.34407	4.41263	2.77746	5.38326	7.53322	6.45303	9.01756	5.69564	1.9361	4.8036	5.67765	5.49115	3.81461	6.14231	5.94052	5.91471	5.85585	8.21103	4.41748	4.14962	4.89424	8.14141	6.50484	4.6055	6.92025	2.43805	6.10999	3.86857	2.37441	5.41521	4.42396	2.14057	4.61455	5.08378	6.85548	8.58622	4.10483	9.56448	4.09126	4.79784	3.44715	6.62267	3.62236	7.71334	5.44923	4.06846	2.85967	5.07247	5.12426	2.55734	6.18886	5.9004	3.18693	5.96709	6.02572	5.67036	1.65751	6.16361	5.47822	4.34038	6.28223	5.50707	5.20981	6.81807	5.95648	4.66427	4.24736	6.18693	6.65744	4.60272	4.03041	6.68411	5.01212	4.36933	7.53518	3.24886	3.1039	4.63445	2.53404	6.03111	5.7683	4.93818	4.96924	7.39298	4.79865	6.41287	6.71649	5.24436	6.59439	6.74769	7.16177	3.39223	7.26684	5.55342	5.78705	8.16596	5.7869	9.45547	4.07844	3.59217	9.23404	5.57379	5.17925	4.42277	5.70014	4.48359	4.68749	3.06633	4.48687	5.16735	5.40992	5.8646	2.16979	2.73751	7.36205	6.26514	7.34202	1.5658	5.06777	5.67246	5.86041	11.1595	4.42545	3.87074	3.48189	4.57467	3.67498	5.25904	4.32458	3.30658	2.9986	8.37229	5.63251	6.08917	3.91394	3.73725	4.03582	7.26351	4.72327	5.95205	5.83106	5.56135	7.95015	4.61483	4.09996	4.31884	6.08204	4.31209	5.4744	4.64803	5.01107	6.47022	4.91576	5.4974	3.95886	6.36631	4.93324	3.49117	6.26775	4.88609	3.52491	5.30874	8.46336	6.36484	5.13463	4.90204	3.63938	7.16599	6.6738	4.48312	5.42173	4.11799	5.53749	4.05422	2.31284	5.72391	6.84443	4.70931	3.80296	4.98002	7.69443	6.69891	6.22748	6.93138	2.77866	2.90894	4.87665	4.41776	3.68041	5.47043	6.02269	4.26185	4.31946	5.30534	3.6373	5.36992	5.35219	4.47755	5.95617	5.71143	4.89837	6.05733	5.61908	3.37514	3.64503	5.27087	6.21684	4.30854	3.95993	7.28328	5.9561	5.63638	5.48248	5.25659	3.02021	8.32713	5.6001	5.68254	5.052	3.11458	2.3619	4.78794	4.87144	4.71078	0.220592	1.16907	0.115597	0.493526	0.0146344	0.376338	0.178916	0.32065	0.358334	0.711122	0.232769	0.546576	0.120739	0.226326	0.213437	0.364938	0.599945	0.228258	0.0801333	0.742479	0.35828	0.59807	0.341841	0.364085	0.654977	0.165423	0.0632976	0.0876827	0.17829	0.048118	0.0725883	0.124364	0.743171	0.728979	0.0988326	0.725022	0.849403	0.558839	0.377676	0.913949	0.0172989	0.469512	0.708318	0.511984	0.256339	0.207366	1.11166	0.75994	1.31556	1.44483	0.374465	0.126129	0.279703	1.75075	1.40472	0.443407	0.35911	0.100256	0.696876	0.302517	0.197537	0.319974	0.472254	0.0274843	0.262364	0.557998	0.0955112	0.94128	0.130943	0.137036	0.25706	0.262567	0.11885	0.205931	0.14804	2.03152	0.66914	0.071755	0.0952475	0.923956	0.517876	0.0626107	0.922413	0.483576	0.186113	0.89135	0.502531	0.483282	0.043589	1.16357	0.271477	0.554695	0.671256	1.1102	0.161085	0.497571	0.392164	0.382253	0.349637	1.14118	0.589807	0.265146	0.545594	1.15638	0.621061	0.410592	0.666136	0.257777	0.183603	0.528674	0.222887	0.433365	0.624779	0.54753	0.249032	1.67461	0.123572	0.460142	1.24813	0.403536	0.511306	1.03058	0.476971	0.175317	0.138741	0.496789	0.227721	0.840328	0.704756	2.05298	0.221495	0.153379	1.91952	0.345494	0.212953	0.160034	0.1503	0.55571	0.205403	0.0984046	0.43002	1.19733	0.378647	1.1293	0.0153359	0.12068	1.21864	0.326163	0.589902	0.0309224	0.248047	0.37517	0.890551	2.46189	0.250429	0.238494	0.608229	0.0557229	0.335945	0.434658	0.287129	0.412813	0.134042	0.492502	0.820786	0.52777	0.339747	0.219032	0.366301	1.14172	0.389186	0.278682	0.566195	0.310843	0.97354	0.439415	0.363637	0.21735	0.346124	0.681562	0.758955	0.0906227	0.57795	1.33021	0.905336	0.551613	0.189311	0.805756	0.731214	0.135106	0.937929	0.451262	0.179159	0.296273	0.982671	0.742848	0.366022	0.623345	0.323839	1.37075	0.199588	0.303974	0.829503	0.245164	0.229318	0.208894	0.106754	0.571359	1.19814	0.717554	0.580998	0.44843	0.965112	0.263828	0.52311	0.280184	0.0938466	0.157693	0.421565	0.213566	0.0500726	0.876708	0.121467	0.219749	0.788538	0.106384	0.119508	0.560825	0.850245	0.513444	0.965441	0.661508	0.721468	0.289671	0.117949	0.276812	0.271763	0.0866779	0.732735	0.359438	0.12244	1.09039	1.20953	0.557683	0.43569	0.723755	0.150291	1.37359	1.42311	0.643811	0.267874	0.0914565	0.0681445	0.185657	0.270335	0.40981
HUMAN17899_1to182	3.7986	6.43412	4.03151	4.72846	2.17824	4.07633	4.16929	4.29155	3.67393	5.4036	3.51497	5.4838	3.74245	6.4165	5.27258	4.92095	5.18748	4.76538	2.88493	5.04504	4.84342	6.84365	3.0054	3.43837	5.62344	5.26831	4.2661	4.14787	4.1028	9.76563	4.08973	4.20188	5.13435	4.30463	3.96204	5.26699	5.88612	5.34563	5.29399	5.96428	0.404846	7.51321	7.21913	3.89138	6.97109	4.78166	6.68701	4.88579	6.48597	5.56571	4.01257	3.0328	4.95149	8.49676	5.24948	3.69929	6.63344	1.92262	4.51362	3.91738	4.62862	6.94746	5.55599	4.8526	4.17985	4.76475	4.82919	7.42646	3.25716	5.39251	5.1376	8.46978	2.9883	4.08342	5.31234	7.72679	7.34787	4.31171	7.01322	5.53854	4.23115	1.98751	9.42245	5.32407	5.70427	5.26054	6.68871	5.90659	5.32342	6.98816	5.58637	4.94831	6.614	6.43276	2.74254	7.85421	3.33432	5.35755	8.16042	5.98627	5.14564	4.28479	4.55832	6.13587	3.97621	4.57355	4.64885	9.40672	2.80812	5.02051	4.55051	7.1516	6.76812	4.84621	4.59652	6.18023	2.5883	4.81444	5.90265	4.49539	4.75968	7.15272	6.79622	4.79216	3.58715	6.10897	6.50471	4.81656	4.16547	8.1601	3.50522	6.4784	9.10535	4.09921	3.41655	5.20689	2.81535	4.23344	4.90733	3.79739	5.15098	5.99266	4.20636	5.73045	3.61141	2.3125	5.03884	3.68916	6.16328	1.3398	4.23783	4.14181	3.93845	10.001	9.15217	3.8633	5.26434	2.55467	3.17686	6.31255	4.57432	8.49489	4.36216	7.90999	7.16773	7.81849	4.99612	4.23623	6.15397	7.03074	5.81126	5.18542	6.23261	4.59258	9.15464	4.89157	5.33459	4.38659	6.16699	3.69904	9.46492	6.53153	5.13906	6.35046	5.30701	4.3575	3.18678	5.8079	5.91235	3.23367	6.18803	6.2614	5.20127	2.90144	6.59714	6.28197	5.63168	4.11026	6.86885	7.00273	4.08649	5.57124	5.56809	4.79958	4.87634	3.5877	2.58086	5.398	6.65491	6.5405	4.09379	5.05789	8.63452	4.88702	7.4506	7.2488	5.80307	5.04219	5.92266	3.7758	4.11313	6.92466	6.75055	3.49805	5.48849	4.23135	8.88075	3.84177	4.44255	5.60438	5.8293	5.68728	4.16179	6.18492	4.71781	5.2828	3.81793	2.39907	5.04551	4.78157	2.92294	5.9397	6.656	6.68554	3.59593	5.59209	3.96056	8.35721	6.18414	5.29321	2.83172	5.52211	1.89882	4.79873	5.50262	4.32215	0.169286	0.996416	0.233654	0.326784	0.0205957	0.235523	0.20903	0.295605	0.171812	0.571292	0.226558	0.498066	0.123161	0.135429	0.336922	0.426705	0.65648	0.293387	0.0941557	0.540582	0.357059	0.525898	0.164157	0.257463	0.630111	0.16461	0.0827544	0.202122	0.309493	0.0804236	0.0724101	0.169691	0.756219	0.591598	0.117975	0.740355	0.807144	0.593759	0.219067	0.690804	0.00319963	0.545294	0.742541	0.427284	0.339402	0.216618	1.01298	0.651405	1.23717	0.900743	0.245636	0.132596	0.205547	1.76992	1.25193	0.352201	0.232994	0.0547297	0.422296	0.475511	0.247743	0.34272	0.405345	0.0422277	0.206979	0.64846	0.0583909	0.890617	0.120935	0.0888725	0.190647	0.163774	0.136734	0.311667	0.301451	1.76183	0.91498	0.0746119	0.122945	0.963337	0.474397	0.0537533	0.874361	0.565003	0.0916635	0.792536	0.440866	0.360916	0.0888189	1.13065	0.245765	0.652062	0.686347	0.900413	0.0509032	0.650273	0.262826	0.369486	0.34947	0.902881	0.594265	0.308485	0.534903	0.86024	0.492005	0.429291	0.526382	0.305703	0.131395	0.425967	0.305745	0.47147	0.718654	0.497208	0.242803	1.62319	0.071855	0.460915	0.976539	0.30526	0.480542	0.804293	0.335714	0.14514	0.147914	0.36632	0.218919	0.824427	0.693195	1.79452	0.278366	0.234056	1.64784	0.275268	0.272126	0.305357	0.131	0.537417	0.129872	0.113177	0.39953	0.947213	0.376201	1.0082	0.0678168	0.0826544	1.07493	0.266342	0.503602	0.0228875	0.197868	0.327144	0.829464	1.98762	0.228354	0.0996562	0.481055	0.0631621	0.292052	0.405511	0.27146	0.438275	0.147657	0.412171	0.75894	0.640087	0.313011	0.191033	0.344101	0.888892	0.623368	0.21173	0.579155	0.299301	0.916624	0.31797	0.440006	0.311053	0.338309	0.481388	0.747702	0.0654241	0.540638	1.03897	0.984334	0.46615	0.14939	0.645371	0.647159	0.0375872	0.76814	0.439651	0.217713	0.20326	0.853155	0.641094	0.268315	0.499191	0.350884	1.05207	0.105482	0.235551	0.88696	0.394166	0.227252	0.202653	0.0276785	0.516222	1.12158	0.690371	0.460778	0.358764	0.694264	0.254985	0.391802	0.305978	0.212062	0.191749	0.566788	0.277772	0.131966	0.771257	0.180002	0.218119	0.659975	0.104555	0.235368	0.329724	0.627489	0.368566	0.731555	0.561682	0.584674	0.289033	0.0731782	0.270815	0.221681	0.0282736	0.633173	0.35306	0.13618	0.924794	1.04212	0.594215	0.297956	0.661878	0.129446	1.27341	1.46629	0.539083	0.239994	0.289327	0.0391404	0.229331	0.190749	0.280017
HUMAN17900_1to217	4.74901	4.79186	4.62777	7.92629	7.87114	7.09964	5.15833	4.91209	6.26331	3.71687	5.50419	5.18718	8.11248	5.70362	4.79038	4.68636	7.30473	2.77736	5.92964	4.19418	7.58543	6.83453	5.99942	5.97752	8.14276	4.5691	5.18434	6.96544	3.64676	7.5955	6.69149	5.6543	5.15106	5.09043	7.3285	10.595	6.73584	4.01216	6.52059	4.45558	6.55322	4.6701	5.35613	5.44199	5.74016	6.00299	7.17617	7.61176	7.20122	5.77926	3.89205	5.37692	5.86631	6.97478	8.4837	5.27662	6.00417	8.63507	5.16455	11.5938	4.87824	6.59517	4.00402	3.23726	6.28239	5.76577	5.88465	6.72643	6.1815	7.09881	4.49737	4.59187	5.61831	7.62977	3.7367	4.72508	5.99625	4.29795	5.63786	8.51904	5.52904	11.0208	5.69999	4.78908	6.02531	7.61595	4.24978	6.55006	2.92256	6.69455	5.70216	6.10898	6.3258	6.34733	4.78036	9.40264	4.75776	4.59575	5.58773	5.06924	5.71522	6.16782	6.00032	5.30921	5.19396	8.59992	6.7905	6.21605	4.34039	6.86396	4.72528	4.9814	7.44469	5.43751	6.05409	7.31785	5.52523	4.2588	3.71192	3.04817	7.47956	5.61588	5.51219	5.25039	5.85165	4.44774	6.6011	7.00075	5.74005	8.11567	5.76093	4.43611	4.50412	6.4159	5.43803	6.34984	3.47425	4.44717	6.52795	4.39776	5.25282	5.9852	5.87177	6.53974	6.33102	6.04854	5.61079	4.68839	8.20763	4.80168	4.84699	5.85669	7.41404	6.55028	7.02683	5.18185	6.31398	3.25598	1.01492	7.8378	5.93492	7.33223	6.77815	6.40205	5.75569	5.70006	3.54002	5.7361	5.53141	8.67009	4.44621	4.84905	5.07687	4.45784	5.89683	7.31491	4.53883	4.58616	3.87655	6.26782	6.347	9.51088	5.4926	5.7423	7.60224	4.93955	5.12473	6.34907	7.84203	7.15648	3.76029	6.13495	4.20517	5.26371	4.66775	5.80095	5.3179	5.45923	5.94527	6.46284	7.57252	5.75026	6.0254	6.36152	4.73098	3.99334	4.1335	6.95602	6.98904	4.65485	5.38274	6.99902	6.98194	7.41815	8.18227	7.09164	4.67968	5.68997	7.73362	5.36167	5.15164	4.99868	9.60013	3.53584	5.94622	4.42757	7.96819	5.02218	5.35135	5.21105	5.84359	5.199	5.14629	5.9409	2.77208	4.68285	6.14729	5.41591	5.5248	4.29277	5.51324	6.91536	5.0305	7.68149	5.41244	5.91673	5.27857	5.96422	7.20331	5.344	8.01594	6.36627	11.148	8.50275	4.9983	5.3458	0.255023	0.432636	0.209673	0.614358	0.138434	0.489092	0.223413	0.331145	0.352109	0.114507	0.429897	0.425567	0.364462	0.256965	0.34573	0.44456	0.599862	0.155771	0.277471	0.340624	0.267114	0.826388	0.413202	0.550949	0.561927	0.253221	0.213558	0.372707	0.432753	0.0604618	0.144676	0.385686	0.438381	0.332417	0.27005	0.687679	0.456408	0.459847	0.263095	0.38588	0.0837277	0.459658	0.562664	0.234464	0.363106	0.374699	0.639546	0.74458	0.498641	0.706712	0.230861	0.177939	0.293298	0.782689	0.817713	0.396736	0.292147	0.145049	0.393644	0.339839	0.295107	0.67076	0.392647	0.0953673	0.381055	0.403911	0.122799	0.276261	0.171087	0.199895	0.386832	0.307525	0.294645	0.401152	0.355413	0.442337	0.446709	0.155854	0.179869	0.641737	0.625603	0.356384	0.459452	0.429066	0.240807	0.620252	0.323681	0.707954	0.0542349	0.47914	0.343541	0.498785	0.57588	0.740592	0.13509	0.692718	0.429798	0.305659	0.403437	0.703362	0.274893	0.361317	0.450621	0.42904	0.443695	0.286888	0.686486	0.285241	0.277902	0.407257	0.291016	0.49785	0.546933	0.395028	0.190905	1.06745	0.221931	0.551482	0.303805	0.214655	0.61981	0.560325	0.402564	0.311222	0.199929	0.323138	0.207061	0.896799	0.32782	1.45721	0.323063	0.0439479	0.36395	0.337776	0.251742	0.404861	0.244119	0.423523	0.307156	0.304948	0.239165	0.449959	0.252022	0.386967	0.174741	0.136956	0.407028	0.321919	0.711366	0.147992	0.314885	0.472304	0.529142	0.767331	0.386687	0.21861	0.586876	0.101868	0.013968	0.486407	0.530161	0.351825	0.307791	0.557301	0.349399	0.583795	0.17792	0.353555	0.574191	0.681789	0.272689	0.35999	0.456054	0.346484	0.565938	0.43764	0.313235	0.35173	0.35817	0.394708	0.498145	0.276438	0.306822	0.374184	0.534489	0.425628	0.378062	0.387138	0.645096	0.244088	0.289741	0.526035	0.349731	0.532746	0.394032	0.594477	0.422325	0.374331	0.327491	0.335798	0.173886	0.398172	0.45723	0.322577	0.302632	0.272572	0.165952	0.607096	0.98836	0.35097	0.303956	0.379101	0.522745	0.256068	0.624208	0.461026	0.324133	0.312277	0.773685	0.372262	0.250335	0.431887	0.30562	0.218881	0.555266	0.140719	0.242831	0.372058	0.527564	0.418941	0.431086	0.433782	0.557328	0.428039	0.136891	0.224806	0.354735	0.0659453	0.351961	0.395839	0.248326	0.365132	0.404147	0.570528	0.368191	0.556484	0.253567	0.591816	0.997175	0.38665	0.254876	0.324672	0.186343	0.219919	0.387399	0.386276
HUMAN17901_1to270	3.5874	10.3449	3.421	5.33508	4.43654	3.91499	4.79466	5.51429	5.73759	5.65903	5.81235	4.73457	4.02826	5.17289	6.04454	4.80652	6.85383	5.56845	7.87924	3.96278	9.11	6.13837	6.78026	7.14919	7.5882	5.49396	4.01948	5.23393	4.86691	1.61338	3.10971	3.95755	5.62161	7.07694	5.01277	6.4981	6.1882	4.12243	5.0798	5.36748	0.26128	5.11484	6.43868	10.4838	5.11894	5.13115	5.82615	8.30492	5.61346	7.71653	4.60673	5.92959	7.79195	6.64824	7.23922	4.3972	7.17768	4.34515	6.26703	11.6933	5.43268	5.2604	5.31697	6.89133	5.55243	7.30237	3.95842	8.74043	4.32508	5.32027	3.84659	3.71317	5.50779	4.35689	6.90253	6.96189	6.47862	6.09043	3.35198	8.0176	6.12308	5.56182	8.28817	4.65071	3.89507	4.57393	4.88675	7.37074	4.92643	6.47632	7.03358	5.98742	7.5	5.88969	3.79436	5.60049	7.34692	6.32615	6.80343	5.40518	4.18499	7.25023	8.29887	7.2766	7.35609	6.40758	6.43887	6.17173	4.86147	5.8669	6.69411	5.64772	6.30947	4.24993	5.68632	8.77387	4.54786	6.20209	6.64301	4.88895	4.56392	4.54627	5.65041	3.29878	6.37503	5.04219	6.66453	8.60188	3.61433	9.74498	5.52546	5.25535	8.95253	4.79098	5.92257	7.65776	2.6255	4.47727	5.92997	4.00269	5.42992	6.91438	7.16536	7.27766	5.08542	3.2306	6.71432	5.14959	7.02588	4.36524	5.16367	6.03951	9.20163	9.77514	4.6411	2.90534	5.65488	10.1693	3.81376	7.81023	5.47659	6.02309	3.05778	7.34381	6.24378	5.41833	4.17392	4.04247	5.50032	8.27657	4.45299	6.07499	4.88667	5.37137	5.29373	6.31459	5.65062	3.48369	6.76422	4.22182	8.49224	5.21389	4.54521	6.45653	6.47194	6.01928	7.22429	6.31193	6.15944	4.3129	5.22189	6.99073	4.14193	5.66463	4.50206	5.00059	6.20771	5.16513	8.12622	7.15525	6.79715	4.8475	7.1765	5.56657	6.64843	5.48406	5.63014	6.62565	7.24745	5.08692	3.59176	4.59117	5.46832	7.74656	5.66994	4.53799	8.16494	6.29182	5.82659	3.5982	7.56306	7.17025	7.56699	3.42949	7.43473	3.47952	6.43096	3.64234	4.22374	4.16876	7.32076	5.69138	5.71045	5.48886	5.3379	5.44772	5.77921	4.54701	4.98013	3.26779	3.70521	7.51916	6.91727	9.25307	4.32361	8.34635	7.12293	7.20963	5.98112	6.09755	4.11527	5.36545	6.28005	3.36501	3.96603	6.03358	0.118163	0.932953	0.216799	0.497581	0.0692777	0.288619	0.207635	0.306325	0.241363	0.353064	0.280192	0.368472	0.151574	0.262278	0.554218	0.333504	0.440707	0.187971	0.150678	0.305414	0.277235	0.900257	0.226368	0.37013	0.594199	0.173146	0.0753931	0.275081	0.352737	0.00695908	0.0995403	0.186088	0.58124	0.523026	0.110672	0.493952	0.498497	0.280523	0.175291	0.473557	0.00127155	0.433225	0.648046	0.487787	0.264183	0.305711	0.540732	0.421219	0.554628	0.942009	0.301662	0.243481	0.401362	1.15459	0.897305	0.447413	0.266474	0.109082	0.506528	0.301772	0.256148	0.407266	0.369916	0.129906	0.41399	0.457308	0.038341	0.5341	0.250321	0.103803	0.234267	0.230924	0.200357	0.306469	0.354695	0.913015	0.418656	0.225024	0.106225	0.737731	0.522467	0.256998	1.05287	0.482519	0.145123	0.391511	0.301931	0.402788	0.115851	0.775575	0.276919	0.685564	0.499135	0.780666	0.0791958	0.451038	0.547581	0.349621	0.374011	0.579719	0.238851	0.435446	0.382146	0.519084	0.412162	0.266017	0.789465	0.239558	0.272644	0.262943	0.351182	0.497322	0.781886	0.233577	0.219146	1.24862	0.0872478	0.441259	0.583176	0.193917	0.320689	0.523869	0.326789	0.13903	0.131055	0.275077	0.3265	1.09715	0.406194	1.30934	0.341635	0.139411	0.618413	0.313086	0.534037	0.330467	0.0991444	0.293938	0.31365	0.1048	0.295043	0.893391	0.213253	0.674751	0.155111	0.095415	0.717277	0.210373	0.641489	0.0854119	0.213026	0.308899	0.989855	1.04186	0.383313	0.0799539	0.372865	0.155254	0.153618	0.575185	0.29848	0.206526	0.146974	0.550773	0.319014	0.616673	0.225713	0.275296	0.672183	0.790778	0.348555	0.170863	0.642614	0.304447	0.593583	0.37149	0.476689	0.190023	0.374834	0.381455	0.682896	0.151899	0.232056	0.532965	0.720642	0.434936	0.192885	0.406525	0.636029	0.141281	0.465777	0.43052	0.175799	0.384325	0.495405	0.397198	0.450482	0.496196	0.346324	0.722098	0.236323	0.264085	0.45817	0.462808	0.329737	0.297146	0.108604	0.544004	0.875996	0.384895	0.208865	0.226169	0.548162	0.194749	0.431425	0.251627	0.207436	0.29899	0.586996	0.240543	0.261366	0.704399	0.219021	0.295619	0.549699	0.0528579	0.235291	0.262363	0.294441	0.300692	0.531723	0.450643	0.563836	0.327143	0.162565	0.378037	0.232343	0.0678072	0.383318	0.224471	0.13773	0.827772	0.727175	0.401133	0.245964	0.599012	0.256435	0.950768	1.42432	0.294634	0.202284	0.27475	0.0948717	0.139131	0.186612	0.287311
HUMAN17902_1to274	3.95479	5.25055	5.7425	9.92894	1.05873	8.52206	5.02505	5.92163	5.1717	3.60557	7.91068	5.85797	6.4917	3.69503	6.73821	5.79117	5.00947	3.64697	6.14583	3.98167	2.5198	6.25952	6.27319	7.92556	5.82125	5.78595	4.17094	7.76555	5.17504	5.44073	5.66104	3.26574	5.33263	5.22776	4.70491	5.91126	5.28372	4.6263	6.45721	4.77406	5.88337	6.58418	5.67077	4.5474	6.33437	4.90361	7.78078	5.0679	5.95363	7.67559	4.83722	3.94778	5.25921	7.59068	4.67697	7.06965	7.89986	8.35686	5.54062	12.2027	6.56895	6.32617	3.52844	2.96125	5.85129	6.14461	5.59468	6.18591	8.69333	9.37051	3.34297	4.73777	6.56436	6.25001	5.22234	5.907	4.42122	3.84605	7.87694	4.8715	7.77067	6.30811	7.08331	5.02756	5.35134	6.80499	5.64051	6.84524	5.49816	6.32579	6.67108	6.42287	6.45094	7.75999	3.68955	6.5656	5.07022	4.60861	5.67927	5.87416	5.87535	4.45773	5.1302	4.69794	6.08541	4.04941	6.81835	5.03196	4.51177	6.49644	4.39694	6.69731	5.87209	4.40582	5.45318	5.50483	4.43059	5.7418	4.39373	5.48346	7.43095	5.67161	5.57514	6.66202	2.89958	7.60539	6.78888	9.80558	5.20122	9.23775	3.95506	4.04798	4.88721	4.83932	5.61789	7.82318	4.85871	5.83563	6.21068	4.15456	5.52307	5.58713	9.73572	7.31076	8.35664	5.36799	4.01396	4.58008	8.75193	4.921	6.60604	5.41147	5.86129	3.8302	6.27211	5.47053	8.65866	3.49154	2.67929	7.73699	6.7445	7.01587	3.81225	6.60166	5.15739	6.90425	4.88349	5.46941	6.24637	6.7379	8.90024	4.49943	9.49198	6.86212	5.12125	5.2745	8.12714	4.45532	9.80005	7.77867	8.27833	6.81439	8.83511	4.24549	6.64927	4.73118	6.40424	4.18663	7.65499	5.89819	4.54203	4.8142	4.36265	7.46801	5.26282	6.4644	5.10424	5.9948	8.90992	9.34942	6.48116	4.55696	6.28676	6.06089	6.16151	4.11118	4.41642	6.64857	7.82653	8.30625	5.55115	6.594	6.29689	3.9352	7.40274	5.09268	6.25737	7.39987	5.15468	4.38762	9.17997	5.28304	5.43039	7.6786	4.19906	5.42007	7.94198	3.19796	4.59945	6.39206	8.54298	7.44818	4.14813	5.16169	1.617	5.35551	7.98801	3.57876	5.13755	5.38876	4.99229	5.22466	8.70258	7.23616	4.272	5.11438	4.08343	6.10156	6.00554	4.81331	6.06505	6.65719	8.17591	3.77226	6.37994	4.88287	0.150692	0.46402	0.229463	0.454587	0.0153377	0.42773	0.351556	0.430872	0.330538	0.158333	0.326571	0.403824	0.294234	0.282019	0.501602	0.350696	0.432913	0.106565	0.209651	0.155251	0.109844	0.764253	0.333147	0.41512	0.502008	0.349775	0.177782	0.278965	0.374998	0.0603492	0.153756	0.101474	0.414464	0.373136	0.191299	0.472421	0.395244	0.385331	0.348544	0.284374	0.0842226	0.473969	0.579186	0.141751	0.221552	0.360359	0.433181	0.316446	0.394646	0.85279	0.263275	0.357284	0.261171	0.826569	0.574468	0.43587	0.304072	0.236848	0.469895	0.405329	0.294688	0.549127	0.241859	0.112632	0.329653	0.347105	0.0680038	0.296218	0.328474	0.15675	0.20981	0.201921	0.210446	0.370884	0.327532	0.573411	0.239782	0.163259	0.143372	0.473564	0.671354	0.288191	0.494448	0.316429	0.226441	0.545699	0.269312	0.543593	0.201114	0.505581	0.309049	0.53783	0.415136	0.930919	0.0893997	0.481087	0.332773	0.301882	0.614184	0.520165	0.250036	0.423192	0.187956	0.405414	0.359194	0.154576	0.765231	0.367948	0.334309	0.20938	0.223696	0.501285	0.527092	0.196939	0.204315	0.585038	0.328723	0.584334	0.249334	0.241081	0.431005	0.357597	0.265448	0.425228	0.113059	0.322091	0.435302	1.02885	0.364467	1.04548	0.224747	0.0352565	0.299436	0.381907	0.426837	0.461214	0.161769	0.290083	0.277149	0.281784	0.279311	0.363535	0.345173	0.59824	0.311391	0.205117	0.474174	0.220128	0.687041	0.174879	0.443163	0.428451	0.504998	0.198083	0.327672	0.207585	0.43602	0.0653966	0.0562437	0.761441	0.230218	0.307389	0.209529	0.593418	0.193646	0.609267	0.350571	0.343948	0.471322	0.491184	0.387016	0.182444	0.486298	0.338487	0.463219	0.402716	0.402628	0.289613	0.524201	0.315316	0.506673	0.16198	0.305911	0.310748	0.630259	0.256929	0.395125	0.233127	0.50989	0.298778	0.321928	0.40669	0.256298	0.478943	0.317446	0.596068	0.447219	0.426269	0.340659	0.488385	0.258095	0.28036	0.320234	0.427767	0.517811	0.290656	0.127475	0.504165	0.77329	0.334703	0.173213	0.445488	0.476904	0.174791	0.735404	0.284529	0.287552	0.334946	0.353102	0.248286	0.316714	0.429001	0.173155	0.302614	0.386396	0.101543	0.139517	0.19168	0.349353	0.234955	0.402631	0.671887	0.423043	0.54742	0.0579838	0.383379	0.257881	0.0368121	0.222824	0.352909	0.216613	0.40617	0.447043	0.333178	0.237167	0.28979	0.160913	0.533108	0.850737	0.335339	0.242982	0.345115	0.170233	0.180499	0.335181	0.408683
HUMAN17903_1to294	3.51652	6.14594	4.28514	5.33548	4.43209	7.08253	6.59786	5.37267	5.94782	5.08346	5.27122	3.76763	7.13351	4.25587	6.64068	6.73884	6.66055	4.13437	6.78474	4.43025	4.66412	6.74359	3.8425	6.30708	6.65832	4.59866	4.28822	6.59694	6.09687	8.24972	4.16978	4.8785	5.07507	3.9751	6.23249	6.63851	5.73776	6.31105	5.79205	4.89961	3.12371	5.85954	7.12671	4.58389	4.32771	5.59836	6.57114	6.55645	6.32265	8.96542	5.40415	3.85395	7.62163	9.35714	7.45802	5.78062	7.59482	9.61836	5.31745	12.6183	5.48537	7.63157	5.51218	7.08412	5.12038	5.31176	4.66999	7.92025	3.70412	8.23653	3.27961	4.67157	8.52361	5.51727	5.59696	8.54409	6.69229	3.81764	9.35262	6.82058	5.27928	6.34022	9.69679	7.11466	4.39848	6.37254	4.67707	5.85208	8.21711	4.54331	6.71203	5.22077	9.00399	8.67684	2.63508	6.23678	5.82095	5.08106	5.41649	6.24391	4.45196	4.13655	4.93472	5.50231	4.41187	6.47795	5.80082	6.26652	4.48123	5.62797	4.24874	5.73089	5.66313	4.46521	3.61289	6.75327	4.42259	6.18201	4.78436	6.10318	8.88467	6.05838	6.15724	6.63907	5.06065	4.50242	8.83009	7.27174	6.32971	8.77306	4.44094	1.89559	5.47849	4.51736	4.28303	5.56187	4.36018	5.93901	6.91075	4.31193	8.7856	6.17797	9.79401	6.72881	6.35819	4.04028	5.02989	6.20481	6.16448	3.56772	5.30828	5.13868	6.02913	6.99306	5.58106	2.80037	5.60431	3.59524	3.48256	7.67484	4.44536	5.38508	4.40341	8.04466	3.62407	5.94113	3.84774	3.63919	8.05143	8.92806	7.12063	6.39586	7.8072	5.63409	6.5709	6.34381	5.71521	4.88761	6.34587	6.08077	5.50001	5.3471	6.05105	6.15177	6.13133	4.25267	4.75934	6.36917	5.91858	5.32259	4.87762	6.15922	6.10588	4.84031	6.56469	7.49	4.27376	4.13115	5.72189	5.24209	5.81646	4.86922	4.39399	7.59217	8.10003	4.0124	3.32805	6.34279	7.29238	5.2503	3.81152	5.60767	7.66254	4.98532	6.39113	5.69004	5.11335	7.55645	6.06388	3.95256	5.17449	6.10622	6.60283	5.50759	6.85359	7.40027	3.73138	3.20164	4.80601	5.66589	4.76672	7.16471	5.31978	4.77979	3.21076	8.58306	5.71315	3.44457	3.8595	4.40437	5.10141	6.07054	5.79819	6.92898	5.00737	7.00344	4.2361	7.1363	8.01964	3.64312	2.29487	5.59731	7.73109	4.1061	10.492	5.08485	0.173997	0.638127	0.160457	0.433419	0.0624046	0.310532	0.337541	0.385234	0.245714	0.246251	0.342736	0.433277	0.227673	0.168787	0.46597	0.365408	0.571149	0.0909378	0.228869	0.31265	0.179415	0.755233	0.220955	0.380318	0.684493	0.190971	0.14747	0.235353	0.381554	0.0824679	0.13729	0.202313	0.550574	0.266044	0.198608	0.452985	0.542303	0.381671	0.255169	0.390127	0.0221917	0.472011	0.589224	0.213979	0.217048	0.323921	0.559367	0.518006	0.641186	0.647619	0.221759	0.284073	0.333225	1.12348	0.980161	0.343842	0.270594	0.19372	0.463125	0.392096	0.211828	0.409676	0.386035	0.120228	0.375058	0.393865	0.0699515	0.309642	0.17456	0.14939	0.191613	0.208319	0.248236	0.316643	0.283407	0.900104	0.369717	0.13679	0.190519	0.820362	0.61	0.22919	0.806659	0.384328	0.201773	0.50441	0.245988	0.481762	0.130347	0.439204	0.351564	0.535233	0.457034	0.954831	0.0488786	0.475016	0.495222	0.338179	0.451235	0.71279	0.310894	0.29106	0.280765	0.447031	0.268325	0.212101	0.823537	0.382682	0.284455	0.209345	0.201553	0.576928	0.702751	0.219299	0.138853	1.0914	0.217303	0.399905	0.364407	0.287182	0.359489	0.523686	0.340358	0.22467	0.172438	0.318414	0.329764	1.02386	0.359783	1.51553	0.285484	0.0239432	0.572567	0.265001	0.286144	0.432102	0.112118	0.28371	0.293781	0.150386	0.254489	0.636488	0.286131	0.614042	0.176689	0.139502	0.558207	0.209356	0.74467	0.0801465	0.274741	0.36394	0.610536	0.868697	0.298549	0.0799455	0.402158	0.111045	0.138226	0.488032	0.322134	0.220868	0.182701	0.452855	0.213746	0.533824	0.253256	0.261123	0.500696	0.690048	0.363476	0.235491	0.555822	0.284565	0.511095	0.429497	0.322787	0.31585	0.327284	0.394627	0.500387	0.186053	0.336518	0.453275	0.731756	0.39103	0.213977	0.237295	0.660446	0.207092	0.458216	0.463944	0.238651	0.349513	0.476147	0.578036	0.475398	0.304182	0.307586	0.485318	0.159939	0.255979	0.397417	0.39092	0.480557	0.3286	0.0797542	0.629486	0.973586	0.335586	0.217798	0.296555	0.402438	0.208728	0.557998	0.251846	0.178878	0.261078	0.425765	0.257989	0.140844	0.436553	0.180601	0.277481	0.478734	0.0761727	0.135487	0.180079	0.317294	0.238388	0.356681	0.584731	0.391945	0.320515	0.098111	0.312145	0.306119	0.0309629	0.293972	0.354577	0.151368	0.484848	0.51448	0.369647	0.292966	0.425078	0.19835	0.811717	1.14163	0.300646	0.131534	0.216487	0.134125	0.159911	0.203342	0.285278
HUMAN17906_1to130	2.55116	5.99993	3.49543	7.81665	2.24461	4.47162	3.62127	5.5823	5.14055	1.62857	2.11198	3.09861	2.88477	3.00282	3.57328	3.51534	5.04895	3.94425	4.20042	3.49029	2.04818	6.60698	4.05128	7.02581	4.90588	3.11307	4.03776	5.2133	4.80954	5.62041	4.30745	4.97754	5.22746	8.19166	3.10127	4.68403	3.32217	4.25348	4.50225	6.24929	2.20719	6.01292	5.66991	7.84712	4.01049	6.63259	5.91331	4.30519	5.29985	5.62678	4.07966	5.61631	6.90709	6.13346	8.01805	4.09355	3.43445	3.18191	4.80962	3.49518	3.93141	5.45226	4.23239	3.7714	5.31914	6.00886	6.23707	3.34164	4.50735	10.2785	4.19511	3.8	5.91548	6.49528	3.49864	6.29462	4.4985	4.71349	4.20476	5.75397	5.00716	3.34066	7.31032	4.13609	4.14499	4.18475	3.80414	8.41554	5.01338	3.95404	5.34805	6.03972	5.99823	7.12904	3.58396	5.46404	6.91847	5.02084	3.86092	5.26555	5.11993	2.65151	3.05924	3.94941	4.37516	6.19263	8.60236	3.43567	3.54456	5.47478	6.45742	7.67966	4.92595	4.98585	3.49123	4.87744	3.55844	4.21228	6.63621	2.33144	4.35827	2.99239	3.94614	2.19029	2.2766	2.93473	7.17389	6.09061	4.37855	6.62722	3.58599	2.9562	3.65335	4.26846	5.06636	4.51742	3.92507	2.37382	6.97914	2.77257	5.28726	4.84832	5.73906	6.75301	2.4395	2.38169	6.31681	4.40038	7.05191	1.97055	4.05991	4.41311	6.02878	5.74841	4.66149	2.30073	3.81952	3.97575	2.46695	6.50026	4.16503	5.28996	3.83514	4.88161	2.00493	6.57001	5.19668	6.21805	5.73107	6.70148	4.19912	3.0913	4.86597	4.82962	4.56249	4.46229	4.40723	4.14816	5.64964	4.82113	5.58793	5.6705	3.04886	3.77817	4.877	6.11824	5.87477	4.57049	5.57762	4.19145	3.29027	6.10501	4.3969	6.07042	3.39456	5.15767	5.38081	6.19446	6.00379	4.98124	5.28571	3.92846	5.11841	5.91906	5.6075	6.22548	2.61789	4.63827	5.81651	2.90688	4.01347	4.14276	3.75476	3.81214	6.216	5.99575	3.62911	3.09501	6.93219	4.00347	5.71545	3.27523	7.38163	3.51348	4.54193	7.61339	3.59587	2.42531	4.36526	4.38325	3.13266	9.41649	4.03875	4.73	3.35271	5.72314	5.27611	6.70028	4.47407	3.83316	3.1015	7.01261	4.84287	4.62253	2.88285	3.47744	5.59333	6.95273	7.92718	5.69078	5.46187	4.11279	2.87443	3.28694	5.31314	2.95195	0.078229	0.466785	0.259952	0.528373	0.0202437	0.177003	0.1155	0.378181	0.33006	0.0331074	0.165123	0.291587	0.118322	0.0987675	0.432728	0.219369	0.519101	0.103762	0.102783	0.171256	0.0391768	1.09398	0.132669	0.543916	0.62159	0.0771782	0.076095	0.532173	0.39915	0.0378609	0.193486	0.225594	0.522265	0.312087	0.0574526	0.239803	0.319407	0.287174	0.176584	0.426506	0.0148589	0.46136	0.497765	0.267688	0.221133	0.431785	0.365031	0.213234	0.245425	0.538648	0.164781	0.301125	0.678927	0.656824	0.962506	0.455009	0.170321	0.0745507	0.294665	0.172038	0.223694	0.535152	0.358704	0.193353	0.43121	0.387403	0.0868126	0.215889	0.110421	0.158361	0.203373	0.301892	0.158128	0.34767	0.355716	0.414361	0.338218	0.193428	0.0672411	0.526482	0.601596	0.0891886	0.759035	0.260365	0.280149	0.334612	0.227068	0.423395	0.0841765	0.431477	0.347898	0.696348	0.599092	0.761949	0.0662127	0.619186	0.615412	0.358745	0.336784	0.444066	0.10256	0.228162	0.253195	0.242173	0.213691	0.143089	0.826132	0.28569	0.202424	0.13419	0.354832	0.843891	0.655144	0.23361	0.14454	1.29682	0.0998717	0.326946	0.334974	0.0589948	0.275095	0.328471	0.256012	0.0823928	0.134061	0.165266	0.318656	1.4759	0.259262	1.30026	0.365069	0.0239091	0.20067	0.329744	0.474609	0.314469	0.142663	0.170298	0.467761	0.197543	0.168383	0.619037	0.15805	0.350487	0.040276	0.039929	0.351821	0.226672	0.587329	0.0733034	0.154861	0.426791	0.921596	0.451236	0.302847	0.0474416	0.257696	0.0798486	0.0552782	0.632022	0.345439	0.169584	0.191124	0.494133	0.0400142	0.652413	0.231534	0.446998	0.812832	0.640092	0.360979	0.142661	0.389894	0.353503	0.720306	0.296177	0.363034	0.154026	0.410069	0.345195	0.518977	0.0933777	0.112953	0.288842	0.532517	0.638437	0.184688	0.131521	0.658913	0.189671	0.261405	0.395781	0.308925	0.519848	0.300369	0.470375	0.466617	0.352172	0.350849	0.364304	0.219268	0.25475	0.321713	0.543168	0.387917	0.3748	0.0239515	0.672828	0.781246	0.114401	0.111458	0.198789	0.322706	0.137553	0.594208	0.342468	0.28282	0.237039	0.370048	0.387888	0.210364	0.330928	0.434452	0.311213	0.525659	0.0926683	0.212012	0.106108	0.221329	0.367481	0.163271	0.532391	0.457626	0.329429	0.112756	0.296336	0.254457	0.0797658	0.114332	0.267509	0.0575274	0.450537	0.386041	0.445547	0.192573	0.335269	0.258328	0.634069	1.5238	0.257728	0.155561	0.16628	0.0916037	0.125926	0.394649	0.142863
HUMAN17906_206to255	2.69796	3.44506	3.18812	4.30661	12.4664	5.11025	5.61018	2.36866	2.3568	1.26445	2.86965	3.75597	4.97024	3.90713	2.81701	6.97132	3.98791	5.55904	3.74143	3.27534	0.742085	4.77943	2.91199	2.3477	4.68731	6.28001	9.215	5.79004	6.59342	12.4829	12.3708	2.87843	5.05571	2.90178	5.31065	6.4326	5.88198	3.85271	2.98647	1.69346	2.60897	3.22664	3.43293	1.94943	6.71308	5.55433	4.52205	3.67738	4.24317	6.4937	0.692251	3.69272	2.17825	6.71702	3.80049	4.9832	5.11732	5.26134	3.83176	7.22175	9.22593	5.07877	2.19454	3.70095	4.98448	4.95848	12.2184	3.87036	3.63592	11.8598	1.73587	3.25845	2.71582	1.86699	3.1677	7.33541	1.50893	1.99875	9.89017	4.15913	6.45423	8.4887	4.48174	4.07687	7.91842	5.18746	2.15182	6.44938	6.347	3.12764	6.54161	3.17093	2.41716	4.23471	3.52727	4.96946	3.12265	4.7142	5.6095	5.65389	1.42595	8.74235	3.20185	2.46145	3.09735	4.07506	3.1241	7.59801	2.89689	6.08303	2.45128	4.62315	4.25587	3.00566	6.71858	7.3143	5.31479	5.03442	3.88609	5.37843	3.18269	2.72182	2.83978	3.78313	7.39311	3.3247	3.22767	4.30217	3.84884	7.43899	4.26691	8.16526	3.08928	5.78526	3.42936	5.80925	1.23684	5.08074	4.44018	2.98781	3.91356	2.92159	3.23223	1.66496	3.61384	3.14167	3.52427	4.28326	3.57416	5.58422	6.81993	3.33511	6.17933	0.885586	3.10855	4.77922	2.6325	2.51513	2.59716	5.52247	0.764147	1.99959	5.73734	4.84647	2.62347	5.26264	3.17557	2.90818	2.88451	2.55145	6.1624	7.12307	4.46235	3.2711	4.72471	1.75807	2.27322	4.56592	4.37996	4.24175	2.49191	11.4586	4.71203	2.45413	3.03925	4.29672	3.73183	3.00252	3.08724	5.34188	3.64675	4.2234	5.33998	3.97032	5.73164	6.99593	3.14813	1.82095	8.91382	1.34725	0.68317	3.17721	2.59071	1.62474	4.00349	5.02441	4.43335	3.16315	7.45354	5.11089	2.96068	2.5991	2.98838	6.38064	6.06997	5.78136	2.61311	1.42328	2.14397	2.08251	4.35823	3.62695	1.59623	5.53992	3.4635	8.46603	2.4076	6.38756	3.68332	3.80291	4.23748	4.43644	3.9652	4.9068	1.81495	1.66352	1.00852	10.2772	9.66467	5.57562	2.89029	5.51168	3.34855	3.7146	3.03788	2.45413	0.897385	4.055	2.47261	6.03449	1.19086	4.24759	8.93364	7.17369	6.45045	2.95802	0.134516	0.217153	0.137993	0.344854	0.237308	0.498745	0.280998	0.062914	0.181752	0.0487568	0.106199	0.285702	0.323456	0.236951	0.247417	0.696758	0.493354	0.150135	0.224792	0.155362	0.0191959	0.491852	0.139352	0.204314	0.515614	0.34408	1.08567	0.593791	0.566697	0.148037	0.482786	0.0769328	0.830934	0.309713	0.279581	0.474544	0.589229	0.602628	0.181421	0.224753	0.11698	0.226145	0.180336	0.0746716	0.381948	0.436581	0.474556	0.0700456	0.783501	0.539834	0.0266431	0.571834	0.0707824	1.28909	0.503442	0.240633	0.34404	0.211984	0.289171	0.883745	0.250117	0.794739	0.100977	0.0521244	0.278766	0.32269	0.219583	0.157289	0.284796	0.379554	0.0612548	0.308272	0.340257	0.184623	0.173548	1.27991	0.0678881	0.0545823	0.35468	0.549793	0.518495	0.584109	0.869219	0.271367	0.645585	0.398028	0.155459	0.554729	0.282066	0.431844	0.469584	0.385107	0.202042	0.546936	0.0903845	0.602827	0.240233	0.193521	0.572294	0.647547	0.119293	0.477073	0.1253	0.306971	0.229248	0.257362	0.473656	0.382113	0.211656	0.284306	0.169972	0.6152	0.86858	0.159335	0.67845	0.774136	0.562888	0.448676	0.329027	0.387564	0.32121	0.271874	0.227306	0.323385	0.321832	0.188785	0.236257	0.477024	0.400199	1.00524	0.306998	0.0749958	0.280067	0.521127	0.136557	0.534941	0.0629193	0.335045	0.241083	0.171677	0.112629	0.172803	0.329274	0.154307	0.458334	0.178026	0.31306	0.468656	0.441619	0.3782	0.396689	0.363298	0.52634	0.0280056	0.192326	0.330156	0.299629	0.0520724	0.129175	0.350616	0.0256559	0.0725857	0.423777	0.209078	0.120842	0.530953	0.39754	0.184561	0.297754	0.182561	0.475942	0.40923	0.490807	0.189463	0.269397	0.177989	0.14983	0.3198	0.218822	0.419512	0.249873	0.489083	0.68409	0.13149	0.568656	0.209358	0.256979	0.0922768	0.212807	0.432258	0.258534	0.421508	0.407748	0.444519	0.63222	0.586134	0.329527	0.313204	0.541084	0.0944345	0.0133432	0.117558	0.232466	0.179542	0.26179	0.6195	0.223166	0.422494	1.229	0.495455	0.132478	0.153358	0.235764	0.22663	0.745062	0.302113	0.323291	0.033006	0.0757775	0.349688	0.133715	0.363203	0.0555145	0.80267	0.264165	0.0650559	0.0500762	0.308954	0.402731	0.339287	0.308816	0.371176	0.314279	0.350156	0.0178687	0.0760308	0.0296712	0.137579	0.355007	0.394168	0.250971	0.300438	0.496142	0.291864	0.159666	0.143892	0.0268083	0.358748	0.315928	0.57002	0.0396425	0.166189	0.220455	0.594252	0.413437	0.117952
HUMAN17910_203to378	2.07357	5.36954	4.07047	7.02757	5.73381	6.61031	4.32883	4.61241	5.00607	1.05847	4.76015	4.64596	4.26435	7.28758	5.47438	3.50346	5.1305	3.62976	5.65535	3.71514	2.76	3.67003	2.76547	4.03714	4.02377	3.4879	3.0142	4.58274	4.90271	12.0851	7.868	3.08468	9.70605	2.59633	4.03236	4.78253	5.13184	2.83241	2.2171	7.64217	1.73097	3.83173	3.1829	4.62505	3.61257	3.98421	4.60843	3.23972	2.96263	8.61494	3.23228	4.77597	0.0	7.72291	6.31139	3.76431	2.80221	3.38834	4.84868	4.46585	2.67033	4.40573	2.94483	7.16686	2.82319	8.50826	2.83052	3.83367	4.14496	4.88302	6.72874	3.55599	4.29619	3.10339	5.65055	5.71517	4.22933	3.11492	2.45248	7.18501	5.10215	3.77308	11.0597	2.61294	3.80101	3.28696	3.31395	4.10337	4.22506	6.26913	4.47866	5.37027	8.76548	6.5861	2.23749	6.00325	5.82152	3.07442	3.48707	6.08357	4.09433	8.14351	3.36078	4.49271	5.44856	3.94913	6.05264	3.18353	3.13396	4.04221	1.8879	7.17478	5.28534	1.27597	3.08303	8.45561	5.62334	5.01695	4.93117	5.51271	3.73717	1.78453	6.12811	3.07534	4.40605	1.71931	3.07183	7.31778	4.51101	5.67821	5.90701	5.31026	3.03248	3.36785	4.74345	7.18713	2.89519	3.72597	4.15999	1.83615	4.69473	2.70874	3.57898	2.53282	3.98688	2.59834	3.92027	3.43628	4.97167	3.06404	3.35604	6.87552	6.65698	5.93312	2.22095	2.89041	3.03369	3.99747	1.77289	5.81153	3.23825	4.8951	4.07397	5.24032	2.3277	6.86804	4.90404	5.83503	4.6985	5.45422	4.96555	3.45541	5.12975	4.37365	6.65502	3.24633	5.51774	5.15532	4.41297	4.73631	5.69999	6.49692	5.80182	3.64428	4.78403	5.42589	1.79124	0.148264	5.58602	5.08269	3.43889	6.99934	2.26573	4.5796	5.09617	5.76109	5.16669	3.1843	9.78891	4.29761	7.65862	3.81108	4.41289	5.23448	5.1121	6.38734	1.47901	5.80848	5.84376	5.19943	3.96957	6.1775	3.29943	4.48739	4.93221	4.66093	8.76714	2.68009	5.72159	3.38946	3.90933	5.77571	6.70615	4.25244	5.19127	3.23867	4.95243	2.99285	5.01836	3.53058	3.5447	4.23314	6.00169	3.76292	2.5534	0.256514	3.80401	6.08866	4.92322	3.17587	3.97425	3.68553	3.70187	4.46631	2.1128	3.88992	5.00185	6.04963	6.54616	2.98696	4.01456	3.01976	2.53941	4.24388	6.0111	1.28854	0.0906432	0.332198	0.170103	0.820506	0.0542569	0.409183	0.0730492	0.288187	0.144441	0.00547691	0.115734	0.36439	0.154997	0.392558	0.30189	0.106595	0.573207	0.0982795	0.265911	0.241326	0.0816378	0.536958	0.02189	0.283403	0.297055	0.0559403	0.152671	0.581622	0.519681	0.120899	0.165358	0.0165306	1.62519	0.0392198	0.225289	0.632513	0.230823	0.102035	0.0297319	1.07022	0.011359	0.171134	0.251517	0.0871752	0.168675	0.190057	0.184743	0.142798	0.12766	0.265233	0.126129	0.142078	0.0	1.17474	1.24543	0.326142	0.157377	0.102064	0.237155	0.301119	0.0768978	0.279429	0.11254	0.142494	0.112716	1.20028	0.0216155	0.160288	0.144214	0.0492155	0.207218	0.0975962	0.209266	0.0364687	0.160117	0.821968	0.397307	0.0369543	0.0445297	0.560391	0.381681	0.212577	1.8994	0.19419	0.097352	0.188757	0.0587121	0.0858992	0.102495	0.347897	0.220965	0.123351	0.191015	0.323181	0.0087402	0.906768	0.511912	0.201166	0.133906	0.127552	0.189299	0.248961	0.149205	0.211708	0.374513	0.0913552	0.554815	0.114354	0.0491993	0.108513	0.085055	0.58357	1.02719	0.02967	0.0512671	1.78445	0.0995031	0.43622	0.174308	0.114086	0.107553	0.0375834	0.633104	0.131679	0.194044	0.0318206	0.0721877	1.38621	0.177689	0.649894	0.522551	0.0852126	0.286629	0.169001	0.236806	0.242176	0.0976341	0.099587	0.113678	0.0404314	0.0592666	0.236087	0.0902339	0.0804336	0.0338064	0.0255208	0.351542	0.213308	0.210164	0.0360715	0.170931	0.257053	1.11101	0.745043	0.0646662	0.0988371	0.109468	0.0494325	0.0237077	0.191869	0.063615	0.370763	0.271348	0.594956	0.0351664	0.477985	0.260387	0.228309	0.260109	0.402102	0.400963	0.074717	0.39873	0.116697	0.490774	0.149502	0.289202	0.441811	0.302754	0.0768366	0.631719	0.202118	0.522752	0.165357	0.4399	0.535409	0.0327556	0.00150599	0.354618	0.146194	0.142841	1.01901	0.0948475	0.104604	0.224819	0.719975	0.106647	0.0930629	2.28172	0.308977	0.450861	0.147904	0.341818	0.405095	0.478166	0.206625	0.00577739	0.269706	1.48783	0.1372	0.0910628	0.263483	0.0782584	0.166203	0.445864	0.201624	0.146729	0.0579942	0.699406	0.197155	0.054158	0.435539	0.397832	0.129611	0.277102	0.0206643	0.239499	0.0485482	0.104461	0.0823136	0.168473	0.0987098	0.289531	0.144496	0.0762432	0.0031127	0.163489	0.0458712	0.479283	0.243422	0.126557	0.249757	0.175308	0.178785	0.110025	0.276726	0.182012	1.48481	1.45186	0.124516	0.148867	0.0761853	0.035366	0.158879	0.164693	0.00503334
HUMAN17912_31to453	5.79336	8.07625	4.523	5.66188	5.35749	5.42845	5.40703	6.70681	7.97249	4.67458	4.80863	5.00818	5.2995	5.84822	10.4927	6.18637	7.62007	4.26455	5.06531	6.31648	5.56918	5.29994	7.08599	5.86008	8.16245	6.47957	4.45748	4.83924	5.90337	4.52726	6.15901	6.16422	6.62627	6.30786	5.17497	4.90524	5.8887	6.76245	6.11513	4.95025	3.44743	5.08814	6.50224	6.88765	4.81095	5.83634	4.20189	5.63324	5.68431	9.59912	7.09405	6.52094	4.92572	6.50224	6.58263	6.61646	3.7252	4.63365	6.76917	5.42401	5.36217	5.21426	4.77106	5.29004	7.21221	7.59858	6.87506	6.46962	7.32316	6.189	4.70159	4.11698	4.30288	7.32547	7.57055	6.83207	6.03984	6.00693	3.07118	5.13045	6.03606	4.51702	5.28569	4.70864	8.42896	5.93004	4.76858	6.61381	3.5203	7.49258	5.65412	7.23464	5.19997	6.81921	3.405	6.13895	3.28456	4.32074	4.97088	5.0341	5.7311	8.54745	3.32449	7.72567	7.66642	5.42811	7.40467	5.43277	5.70652	7.24338	4.82934	5.67507	5.71313	8.79701	3.64493	4.52076	4.88989	5.09748	4.01288	2.45058	4.10653	4.92108	10.8939	5.27678	6.14658	5.68669	7.63528	9.04884	5.20839	9.33573	3.29994	8.05186	3.70343	6.70958	6.34189	7.95617	4.0225	3.37757	5.42935	5.5838	4.37677	5.27103	6.34082	9.11193	8.03626	5.97391	5.65937	5.49886	5.97357	7.82044	4.69149	5.72537	5.72961	5.06046	5.84972	6.56139	7.38661	7.36726	9.55084	7.16187	6.67622	7.6628	5.67012	5.52316	4.96204	7.16356	5.83007	5.73968	6.73441	8.80371	7.13885	3.82393	5.05901	4.49373	8.49875	4.86876	6.71985	7.17117	7.84523	4.67822	5.2988	5.76909	3.92032	4.44772	6.66038	4.83204	6.09368	8.40985	4.66387	6.34599	3.50418	5.5431	4.66815	9.18887	5.58544	6.07657	4.96699	4.27665	6.64435	5.67357	5.20533	5.51774	4.90833	7.19344	8.52605	6.26568	7.91847	4.81713	5.64711	5.37835	3.63649	4.8961	5.32174	5.37073	5.998	5.57623	8.12748	7.42365	6.87714	9.63663	7.64807	4.72062	5.67857	5.81649	7.71801	5.66332	8.63112	5.34275	4.58604	5.17663	6.42371	5.21248	6.50124	6.61981	9.204	5.4243	4.71234	5.78634	4.74109	3.61457	3.71036	5.84212	6.06061	7.97595	5.64999	5.7411	6.26792	6.05602	7.01198	6.70832	5.6323	5.63511	3.70403	6.70078	5.98461	7.45338	0.320828	0.838848	0.241252	0.3974	0.211822	0.266233	0.33179	0.564654	0.363964	0.248583	0.298329	0.417663	0.261185	0.418055	0.792921	0.362729	0.32525	0.197143	0.160978	0.159231	0.199626	0.894282	0.317696	0.472443	0.572928	0.359733	0.185059	0.360167	0.468392	0.051892	0.290669	0.30859	0.303137	0.437374	0.235006	0.224453	0.39376	0.444531	0.145953	0.303212	0.133017	0.330839	0.654685	0.37495	0.167296	0.26738	0.315142	0.376033	0.292323	0.742782	0.57122	0.480446	0.256659	0.469216	0.677592	0.339913	0.126521	0.166116	0.532147	0.27984	0.469581	0.433186	0.280578	0.271673	0.502435	0.455101	0.0608672	0.377992	0.347001	0.137015	0.201589	0.280113	0.163246	0.386986	0.546544	0.563908	0.228448	0.480271	0.0646308	0.266247	0.732507	0.32118	0.472955	0.20601	0.211406	0.222766	0.289365	0.453643	0.106708	0.533686	0.388658	0.749254	0.333405	0.993513	0.0849332	0.393374	0.235169	0.366338	0.525478	0.497838	0.225188	0.640449	0.222237	0.658626	0.34012	0.300649	0.580653	0.342981	0.403888	0.348693	0.331384	0.483311	0.490369	0.385262	0.214154	0.420384	0.328119	0.391869	0.308725	0.12191	0.269276	0.323079	0.25838	0.245285	0.401579	0.266624	0.521706	1.19992	0.433105	0.846568	0.222993	0.0611048	0.155225	0.469845	0.465198	0.357784	0.191274	0.177015	0.251788	0.316123	0.192816	0.33443	0.260725	0.591358	0.391476	0.344268	0.59194	0.160711	0.525651	0.385055	0.311044	0.504758	0.522092	0.240123	0.433803	0.152554	0.455604	0.355388	0.270058	0.587468	0.372489	0.181128	0.346555	0.344237	0.199346	0.501366	0.354834	0.513725	0.747228	0.682353	0.502095	0.139794	0.476554	0.283361	0.64133	0.492049	0.459476	0.358202	0.304941	0.377807	0.362845	0.188113	0.347914	0.266857	0.80541	0.206119	0.422193	0.293529	0.396628	0.427957	0.230691	0.370776	0.235851	0.635274	0.357249	0.417635	0.424091	0.293957	0.217055	0.415482	0.150146	0.393071	0.258857	0.829241	0.577809	0.406208	0.261529	0.677951	0.527437	0.275244	0.155855	0.405015	0.429899	0.232373	0.484225	0.294293	0.508269	0.286986	0.317581	0.401965	0.454946	0.313288	0.125361	0.525768	0.536752	0.175566	0.368811	0.203346	0.22947	0.207284	0.465803	0.575222	0.45385	0.553648	0.333828	0.427349	0.307016	0.187657	0.246816	0.207461	0.100506	0.587052	0.335921	0.470399	0.30795	0.212998	0.404953	0.526096	0.896117	0.409228	0.279717	0.32555	0.068528	0.337678	0.346077	0.242868
HUMAN17914_1to32	2.11414	4.72038	4.46361	2.47056	6.92051	1.45774	4.06526	2.55701	1.90044	5.06567	2.99366	4.1145	4.49357	2.79074	3.68484	3.71235	3.70397	3.5211	0.0	4.88488	3.28885	3.95753	0.473334	3.06272	3.63498	1.13611	4.74185	1.72322	2.11699	4.23306	0.56336	2.87376	4.79669	5.33834	2.64218	3.23496	5.20223	0.712001	1.90788	4.26494	0.0644054	3.43517	5.61345	4.72723	4.75914	0.325493	4.38334	3.54894	3.78536	5.96262	3.18353	9.1601	0.0	6.99088	6.2185	3.64822	1.919	0.0	4.6594	1.6986	1.63621	4.95406	4.05616	4.11663	2.25488	5.72203	1.41785	7.37264	3.63643	2.55478	0.583591	1.38727	2.36477	1.3914	5.07868	7.71662	4.81934	6.26279	2.78564	3.25864	3.95102	1.67623	5.6437	3.58307	2.44969	4.453	2.95119	2.13168	2.50666	4.56662	1.97417	3.631	1.98445	4.57638	4.2705	4.94481	3.85951	3.55868	3.51764	3.76551	4.67199	7.92551	3.21306	4.08492	4.75524	4.04715	4.37818	2.0673	4.65818	3.06516	3.70458	4.83264	6.43418	2.50096	1.82646	5.80875	2.42654	3.15584	2.62767	5.35814	4.5034	4.55285	0.907843	0.150034	3.1012	1.99287	2.20545	5.12539	3.10961	4.69646	2.88943	4.36483	6.99544	6.39898	4.66723	3.29079	0.910085	1.88009	3.32293	0.485444	3.06583	5.76299	3.71183	7.43067	4.84263	2.6503	4.9809	0.589904	3.67858	1.07041	2.18054	3.68865	9.5357	7.53115	2.29652	1.21658	4.39077	5.40289	5.01473	2.66766	2.35579	4.26339	0.0	4.46447	3.0793	6.78731	3.18024	3.92263	3.88866	4.99731	4.49245	0.692412	4.15826	3.90017	3.1114	3.99425	4.30752	4.97755	1.89107	4.81864	4.63876	7.02993	4.90155	3.4855	5.41878	3.59874	1.63299	4.43788	5.12427	0.898629	2.96329	3.83423	0.679402	1.344	4.98602	2.82107	3.43415	6.66878	6.73027	6.03787	2.89658	4.56581	5.17327	4.96876	5.72793	0.76175	1.29851	4.40616	5.43311	3.8683	4.12311	3.48333	2.48684	1.0317	1.5668	2.19788	3.10821	2.34953	4.55443	1.14841	3.03815	3.38632	4.78997	4.58839	2.20148	4.67656	1.42024	2.21204	2.79004	3.48614	4.93094	3.69561	3.33655	1.53647	3.7527	2.93075	2.87854	7.36971	3.90626	2.70739	2.97743	8.05698	2.63396	6.9486	1.80427	3.51592	1.14156	6.12884	5.4064	4.0076	3.18663	3.77875	3.45736	2.56258	1.63258	2.29763	0.102725	1.33407	0.301359	0.304165	0.103435	0.0902188	0.288183	0.151656	0.115354	1.04299	0.305786	0.264938	0.19165	0.113178	1.02762	0.609155	0.266246	0.141353	0.0	1.06751	0.309634	0.865883	0.00520185	0.291881	0.292055	0.0733482	0.0909929	0.209608	0.155278	0.0431696	0.00361346	0.0134452	0.761248	0.566636	0.0599012	0.230601	0.31813	0.0282631	0.152459	0.726011	0.000251584	0.321862	0.780246	0.553198	0.223969	0.0101717	0.928029	0.10796	0.639778	0.733859	0.440359	0.943315	0.0	2.58592	1.76337	0.508494	0.174811	0.0	0.701612	0.149778	0.0872118	0.2503	0.42306	0.0402293	0.325508	1.07582	0.0173184	1.54568	0.163969	0.0229874	0.0587673	0.0526066	0.13026	0.118571	0.992393	1.66396	0.858438	0.323515	0.0290738	0.272195	0.445545	0.142025	1.27925	0.596823	0.0845012	0.603167	0.280331	0.0933116	0.0263464	0.875071	0.152619	0.536103	0.219427	0.644754	0.0166816	0.606071	0.498643	0.386439	0.335083	0.453454	0.399146	0.302589	0.138554	0.298641	0.315298	0.761171	0.495018	0.262813	0.243924	0.224549	0.603361	0.660114	0.604309	0.2682	0.061835	1.39435	0.0117208	0.332398	0.399913	0.225682	0.362549	0.861499	0.0484863	0.00441492	0.103167	0.214739	0.131278	1.89726	0.436868	0.870402	0.163504	0.0379977	1.00825	0.771681	1.06062	0.345132	0.0388238	0.0813578	0.163277	0.0385856	0.269892	0.998576	0.228977	1.08525	0.339738	0.0246769	0.602828	0.0365441	0.523768	0.0174409	0.0847447	0.382388	1.52792	2.46874	0.151325	0.0059668	0.690622	0.331898	0.527362	0.297754	0.119735	0.289016	0.0	0.463473	0.487217	0.789926	0.099819	0.487208	0.626751	1.17787	0.865513	0.023797	0.769828	0.183224	0.46123	0.573759	0.81926	0.280881	0.238492	0.742889	0.604655	0.0601476	0.447212	0.646171	0.951343	0.599817	0.0575025	0.452796	0.775405	0.00964666	0.310788	0.354114	0.0297031	0.0662808	0.746474	0.276186	0.574438	1.20623	0.741205	0.883691	0.0931535	0.539972	0.607673	0.845666	0.66856	0.035902	0.0802068	0.697886	0.920199	0.700408	0.0599498	0.0757156	0.182381	0.00964043	0.0599081	0.100661	0.256382	0.131779	0.585833	0.0815953	0.0874425	0.813022	0.15415	0.42567	0.273349	0.03882	0.0489443	0.10552	0.178147	0.209496	0.670678	0.274454	0.376823	0.121996	0.322631	0.19286	0.31714	0.0849529	0.562906	0.347548	0.0116306	2.48684	0.465332	0.97675	0.192617	0.408872	0.0696226	1.31611	1.46376	0.165507	0.161728	0.231215	0.0229127	0.151647	0.0533615	0.16143
HUMAN17914_40to82	3.36809	5.0848	2.73141	2.74698	2.86247	3.7128	3.40132	3.95721	2.42297	3.12536	2.37589	2.51688	6.12313	8.68404	3.55217	3.85444	6.29386	3.7716	2.70777	4.21861	2.37394	6.59817	6.24962	3.20827	7.53685	5.61769	2.75735	1.03924	5.60524	6.50332	5.61065	3.3365	2.60162	2.96785	6.58232	4.05968	3.86563	2.54591	3.11771	2.38166	2.63548	5.38729	4.85389	3.13156	2.23181	3.32451	4.92651	4.12092	4.5217	6.78076	3.23357	2.77518	2.74412	6.98243	4.82204	2.41261	7.69805	3.7049	5.22439	5.46123	4.48521	5.96462	3.56929	3.38667	2.49502	2.91601	4.95247	3.2231	3.56873	13.652	3.09847	2.36915	3.96679	3.80696	3.31011	6.34268	4.66823	2.35372	4.01359	4.21885	3.59904	2.65372	5.93929	2.08818	2.66705	4.77568	3.21888	3.61088	2.57762	5.09737	2.19038	4.90439	4.3598	4.14178	3.12775	4.76897	4.2419	5.39509	2.64786	4.02719	3.99463	4.09505	4.2423	5.01478	2.97384	2.10857	4.43326	2.54248	1.98298	3.12796	3.68567	5.04612	5.51921	4.22324	2.40185	3.94818	8.21021	5.62238	4.64853	5.11788	2.73426	5.35667	3.16588	3.52082	2.54405	4.04316	3.41437	4.76171	3.94075	6.17858	3.84521	3.15944	6.28489	3.06421	4.23386	4.96478	2.75456	3.94351	2.26925	2.37644	1.40064	3.81869	2.69846	4.78215	2.18143	4.35789	2.15893	4.625	6.4013	3.13323	4.94061	5.13868	3.72684	5.5	2.09235	3.31139	3.26911	4.81839	3.43468	7.32207	2.85163	2.55679	7.24582	2.21177	4.89852	5.74931	2.21541	4.02061	3.98753	3.92855	2.35996	6.49446	3.87808	5.25703	3.7754	6.56074	2.61408	3.63392	3.52104	7.11772	4.46664	4.16437	3.44664	3.57678	7.56389	4.2747	3.98472	4.30907	3.5101	3.41606	4.08832	5.27177	2.32693	3.00422	5.56991	6.41439	5.19206	5.25343	2.84208	3.46905	1.95757	4.25032	7.55483	4.1359	7.03474	2.84608	2.87619	4.68374	6.18575	3.86867	4.66502	2.50045	4.21832	0.312118	3.46818	1.84656	4.84249	1.28912	3.05946	4.87888	2.82783	4.47135	2.67793	4.62935	3.25075	11.0644	0.0	5.92594	6.11864	1.52448	3.03306	4.91835	4.48976	2.54261	0.0	5.0665	3.82389	6.80795	5.71342	4.33322	7.05577	6.07957	2.05313	4.07394	3.07141	4.53797	2.90081	6.2382	5.71986	4.99065	3.22878	4.38734	3.46699	3.00973	4.45376	2.60519	0.270126	0.765196	0.222362	0.186159	0.0205995	0.435625	0.348563	0.473994	0.219342	0.18154	0.410548	0.152372	0.370841	0.536137	0.562009	0.403717	0.885233	0.203244	0.25588	0.345734	0.109791	0.569481	0.338836	0.19515	0.767604	0.342353	0.139688	0.119246	0.698146	0.0759297	0.109894	0.130515	0.20481	0.473888	0.216956	0.530902	0.753827	0.210477	0.20722	0.356511	0.0892121	0.40033	0.772382	0.278778	0.190595	0.31492	0.527686	0.385075	1.04103	0.953446	0.246373	0.194397	0.198818	1.51026	1.08527	0.18995	0.598265	0.187935	0.554381	0.581354	0.456163	0.598811	0.32393	0.015476	0.315184	0.250007	0.0876782	0.171714	0.367137	0.19442	0.299332	0.0868538	0.306955	0.2844	0.151417	1.1236	0.496153	0.0930234	0.204449	0.786717	0.389187	0.292684	0.599848	0.269581	0.0976583	0.624901	0.382526	0.494179	0.0687383	0.760548	0.259128	0.492916	0.313542	0.781127	0.0752779	0.495775	0.382276	0.428373	0.207829	0.578197	0.44534	0.68594	0.453433	0.581105	0.249947	0.317086	0.745881	0.261935	0.246513	0.356122	0.329441	0.440084	0.781743	0.369954	0.0947729	0.952475	0.572027	0.577208	0.74856	0.302965	0.344931	0.998494	0.287924	0.321619	0.163727	0.290458	0.262981	1.14546	0.419015	1.43527	0.327465	0.0394046	1.05521	0.385387	0.518165	0.398678	0.170653	0.449939	0.0796331	0.113079	0.0761384	0.686815	0.40241	0.940198	0.188637	0.196188	0.28679	0.482132	1.02103	0.164435	0.390999	0.428742	0.28119	1.29277	0.179491	0.188905	0.503826	0.0299289	0.14361	0.81947	0.0664088	0.210743	0.317648	0.13164	0.484261	0.606087	0.128833	0.444773	0.425055	0.542889	0.0857094	0.205517	0.378123	0.269691	0.331035	0.77803	0.28057	0.161186	0.287309	0.779653	0.454187	0.320801	0.223683	0.479485	0.69728	0.52086	0.337411	0.25447	0.634025	0.187532	0.695711	0.472106	0.268296	0.210739	0.858937	0.682545	0.53308	0.386902	0.177125	0.591941	0.137467	0.274799	0.527596	0.269849	0.534792	0.201326	0.0880361	0.47073	1.06788	0.595638	0.28753	0.427788	0.711803	0.01268	0.506594	0.197693	0.423561	0.0295693	0.30935	0.262799	0.100299	0.440617	0.0718928	0.237083	0.43357	0.094468	0.0	0.512491	0.767453	0.0973525	0.348758	0.398126	0.53133	0.183075	0.0	0.649762	0.36987	0.0666067	0.664999	0.563953	0.273895	1.02235	0.214631	0.383889	0.395514	0.372488	0.0679878	0.831458	1.09591	0.706056	0.270399	0.399478	0.155329	0.105985	0.324147	0.127565
HUMAN17917_43to184	4.93897	5.00987	2.64324	5.20077	5.19358	7.2952	4.19498	3.20713	8.45177	1.6482	7.5858	3.88217	4.77447	4.80674	3.76755	4.52294	6.1578	2.8409	7.12962	3.20139	3.82429	5.84882	7.8757	4.26896	5.61755	5.32012	6.29713	6.00089	5.04341	9.29192	6.78912	5.04966	4.94462	2.58629	6.56064	6.1197	6.77012	4.78572	3.36796	4.20691	2.72813	3.47323	7.22181	5.47414	3.75856	6.77616	5.64422	5.26531	5.48322	7.20454	2.86045	3.17565	3.06008	7.74132	8.07999	6.83332	4.68945	8.43308	5.63579	5.4016	3.49441	5.1971	2.80222	1.86908	3.38708	4.5023	2.71126	3.85742	4.88872	5.37094	4.78157	2.88283	4.8607	4.00291	3.60963	6.7593	6.43206	2.26225	6.09578	4.49807	5.39596	6.45244	5.29585	3.81802	5.03977	3.69525	3.01049	5.69519	1.66537	2.95504	5.08547	3.92822	4.26437	5.77023	3.25314	8.12085	4.98346	5.82514	4.69288	6.54984	5.85656	4.14682	3.37784	2.8283	4.98396	3.77256	5.23759	7.27426	3.25691	8.10094	4.61116	6.48241	6.40433	4.29036	3.78236	5.46217	6.73047	4.99295	4.32745	6.00632	5.83704	4.28463	7.45935	5.95388	4.57935	4.68416	5.30244	4.49961	4.50445	7.95477	5.88332	4.09458	4.45677	5.51015	5.38785	4.77995	5.20202	5.52593	3.24815	3.61287	4.14478	4.90491	4.79922	3.14903	4.94857	5.28368	4.80653	4.66599	6.07738	5.28834	7.47856	5.14763	5.01919	5.53391	6.62465	6.07518	4.50161	4.17363	2.09025	4.49423	1.76583	7.49203	6.57077	3.35332	4.76472	6.80203	6.96271	4.11964	4.79416	3.732	3.75563	3.7094	6.04087	5.20778	4.61221	5.15401	2.96026	4.98761	4.05603	7.21472	5.41285	7.43451	4.77215	5.3635	8.29952	7.49113	4.62017	4.43886	5.95836	4.98559	4.84071	4.71513	3.94996	4.91402	5.49921	7.47879	5.46116	3.83223	7.30248	5.20191	5.30526	4.97473	3.88045	4.87835	5.90328	6.42915	6.24683	5.89742	9.04708	6.08606	5.04948	3.99038	6.10344	2.93787	4.73405	5.34036	5.57568	4.26546	6.64422	4.26442	2.19844	6.26549	3.38194	3.08937	6.04032	6.33123	3.52396	4.2462	5.79555	5.46259	7.43799	3.60767	5.49794	5.07622	1.95175	3.76579	4.54794	3.50146	5.23965	5.8937	5.77404	5.51582	5.8932	4.52446	5.53784	4.66576	2.38331	6.89761	7.38039	4.82282	5.57774	3.64266	3.01361	7.95201	5.55522	4.6939	0.254406	0.238431	0.116818	0.505769	0.0956509	0.558446	0.270976	0.163812	0.238914	0.0471876	0.438588	0.326618	0.27037	0.37634	0.162459	0.318705	0.762446	0.121809	0.503661	0.18219	0.187564	0.567873	0.348612	0.268063	0.531374	0.338489	0.404034	0.48464	0.496013	0.167141	0.207338	0.143939	0.547351	0.158688	0.353128	0.802256	0.459926	0.380872	0.164489	0.332094	0.0998066	0.256743	0.393912	0.250206	0.300965	0.418329	0.429603	0.328112	0.362434	0.416982	0.17515	0.159758	0.127547	0.93522	0.924723	0.328097	0.209226	0.31571	0.429197	0.560121	0.250579	0.409286	0.247258	0.0523898	0.21156	0.309861	0.0471089	0.178028	0.224211	0.13539	0.179141	0.173079	0.332265	0.259987	0.238114	0.593791	0.378832	0.0941455	0.0888011	0.723289	0.632795	0.394811	0.626301	0.20875	0.196069	0.239437	0.0784338	0.402883	0.0397498	0.242302	0.233697	0.264324	0.251253	0.619416	0.053103	0.660581	0.502876	0.262202	0.358138	0.545917	0.329219	0.383949	0.174745	0.2334	0.255827	0.146085	0.778154	0.428488	0.293962	0.435945	0.187553	0.582719	0.8464	0.180433	0.173075	0.913145	0.293129	0.388521	0.311155	0.434389	0.44861	0.258983	0.28062	0.323175	0.284529	0.243196	0.273759	0.66503	0.524961	1.03329	0.361578	0.0422653	0.367683	0.423664	0.319691	0.519651	0.2424	0.398874	0.154261	0.181272	0.221322	0.298847	0.207849	0.163336	0.196492	0.193328	0.384002	0.27993	0.633381	0.260827	0.462117	0.525414	0.602972	0.426746	0.3248	0.34811	0.362624	0.0651817	0.0171692	0.454173	0.0619163	0.241249	0.30977	0.207021	0.208213	0.616043	0.383318	0.39093	0.408531	0.242146	0.200929	0.151782	0.525394	0.247444	0.384191	0.363835	0.167916	0.425274	0.289869	0.464745	0.539829	0.347274	0.354655	0.347799	0.476967	0.297835	0.242393	0.155072	0.618828	0.347226	0.337742	0.419246	0.336839	0.408191	0.425853	0.700348	0.426006	0.357147	0.397796	0.26515	0.112824	0.210468	0.417811	0.342675	0.327544	0.252756	0.167536	0.487263	1.57453	0.300037	0.253452	0.365141	0.324039	0.109883	0.492719	0.273563	0.224412	0.195648	0.373021	0.19937	0.0917717	0.480596	0.0562535	0.202688	0.425447	0.0466266	0.0629741	0.229227	0.410917	0.223531	0.424151	0.234544	0.50284	0.253983	0.0343982	0.195409	0.365287	0.0453299	0.270735	0.397265	0.320609	0.250272	0.350695	0.357283	0.410351	0.19513	0.118506	0.793268	0.785187	0.292329	0.28012	0.311925	0.0882642	0.325727	0.350035	0.202151
HUMAN17921_1to66	3.32322	3.20009	4.92178	5.23729	5.11133	5.72389	2.97428	5.95148	4.95431	3.37196	4.43669	1.39368	5.28683	2.36575	4.67457	4.62489	4.56967	3.58124	2.53051	3.49407	0.963868	3.90186	3.42891	4.65072	4.5399	2.98794	3.31796	4.99055	3.7231	3.65072	4.80144	0.745065	5.24163	3.76911	4.26952	2.90902	4.35017	5.10211	1.59153	3.44094	1.2512	3.62001	4.58411	2.45318	1.37803	2.9412	1.96912	0.98556	4.08556	5.08893	3.83275	6.85877	5.76453	4.74162	5.6781	3.02375	2.60226	3.04672	4.20989	4.60217	4.40279	3.37563	4.2325	7.8559	4.95133	4.56117	0.59798	5.72811	7.34954	3.83259	2.64573	3.48801	2.30117	3.66652	6.00708	6.84271	3.34207	4.41408	1.76415	4.57171	5.18864	4.32764	5.33648	3.29744	1.67651	3.91376	3.29728	4.24415	0.646514	4.68784	3.59178	8.37645	2.08989	8.16725	1.64731	4.39675	3.40009	4.24261	5.10143	4.9136	5.54638	5.59335	5.3718	5.60905	1.17499	2.7564	3.72167	3.28546	4.84246	2.90825	2.65086	4.35287	4.07995	1.72533	3.62203	2.46462	4.04988	3.77895	4.65	5.78099	3.65231	3.31174	4.49764	4.96864	2.21358	2.95725	5.18149	5.46034	5.04899	5.63213	2.79152	0.0	4.9067	4.67839	4.07506	5.40475	2.18543	3.04643	2.25169	6.81464	2.57286	2.58499	5.7381	6.09046	2.74631	5.4811	5.90188	1.65613	7.73912	2.71807	4.35623	8.81666	6.7423	3.35308	3.18047	2.12208	2.83371	5.93974	3.70444	4.13635	3.78714	0.447984	4.62814	3.08155	1.36138	4.30483	3.61835	4.101	5.20202	2.99882	2.75406	4.62836	2.67392	2.44351	4.88819	3.20335	2.0717	3.91846	2.62803	3.64122	6.5734	3.94934	5.23003	3.08016	3.43307	3.59333	4.15346	3.43406	4.23334	2.72008	2.24465	1.71313	2.73145	5.05211	2.27954	4.26821	3.64663	4.59309	1.92865	6.31755	1.21132	2.41293	3.02973	7.14134	5.62307	3.55168	2.59327	5.17742	4.97601	3.56698	3.27232	7.11824	5.71682	1.88471	4.76582	3.88441	4.19118	6.58845	2.82267	5.80113	3.69422	4.57362	2.0469	4.59007	4.92875	2.13024	1.36014	5.3557	3.6789	4.78085	5.70549	5.14787	3.30292	2.6696	3.31346	3.31783	4.18111	2.78975	3.12874	3.00793	3.24389	4.5034	2.44189	3.88605	5.71787	1.6841	2.19636	4.90269	3.75848	4.32114	3.57065	4.07474	3.12917	8.67733	5.23432	3.42695	0.226902	0.356115	0.222868	0.190775	0.0594669	0.441648	0.199446	0.169971	0.490122	0.201684	0.492797	0.0657561	0.48466	0.253161	0.598561	0.360062	0.529032	0.126689	0.149904	0.110337	0.0254517	0.568423	0.100895	0.261741	0.555963	0.193088	0.113755	0.631006	0.460196	0.0407273	0.177075	0.0116416	0.632725	0.28424	0.336526	0.179922	0.319924	0.650349	0.120705	0.357375	0.031755	0.100028	0.40439	0.164936	0.017084	0.110471	0.193561	0.0331088	0.617441	0.476157	0.235817	0.507026	0.397314	0.769717	0.808335	0.242929	0.0944277	0.261629	0.390618	0.347302	0.275404	0.18019	0.351623	0.201352	0.459743	0.351006	0.0052579	0.269408	0.422935	0.102414	0.114815	0.274913	0.216119	0.430192	0.31948	0.819467	0.318112	0.269957	0.060049	0.53647	0.530052	0.389421	0.513379	0.113217	0.0309007	0.187922	0.178162	0.482449	0.0173596	0.275028	0.237076	0.434572	0.168533	1.07877	0.0482586	0.3344	0.247906	0.258946	0.800389	0.616365	0.312719	0.412142	0.304257	0.514906	0.0302039	0.0819388	0.721021	0.232483	0.328749	0.0809038	0.144656	0.524029	0.532454	0.0773536	0.267597	0.178645	0.36996	0.182854	0.43385	0.400824	0.254561	0.280772	0.269764	0.339186	0.104248	0.116267	0.467009	0.633537	0.607724	1.09643	0.211903	0.0	0.350737	0.473327	0.302222	0.38758	0.127372	0.255714	0.141057	0.342628	0.131688	0.18984	0.322019	0.655098	0.153955	0.247314	0.522053	0.0720163	0.914042	0.162902	0.182728	0.752184	0.400256	0.094755	0.260798	0.128055	0.285926	0.0746111	0.166068	0.520983	0.110508	0.0117319	0.209195	0.153973	0.0352022	0.377587	0.428135	0.296688	0.516231	0.237742	0.0976904	0.104076	0.327241	0.180705	0.416282	0.44564	0.12853	0.431306	0.100757	0.480745	0.383637	0.148248	0.671492	0.340426	0.347697	0.237395	0.41193	0.178878	0.596878	0.127662	0.303452	0.147391	0.184171	0.490528	0.335076	0.283697	0.415031	0.528806	0.0486205	0.362219	0.0288682	0.11001	0.193076	0.641712	0.404089	0.279203	0.069113	0.674848	0.924205	0.259433	0.153747	0.431169	0.342785	0.0854606	0.422169	0.218398	0.252455	0.207345	0.160054	0.373012	0.237846	0.42444	0.0239871	0.752921	0.286101	0.0423883	0.0176273	0.323062	0.142836	0.155478	0.470916	0.549106	0.357513	0.298239	0.0881404	0.336975	0.263112	0.0377949	0.177992	0.311592	0.317933	0.335155	0.151968	0.212007	0.342589	0.0732062	0.085652	0.263	0.4539	0.608503	0.151424	0.509991	0.150033	0.397022	0.303056	0.278074
HUMAN17922_1to31	3.02122	3.11814	2.79258	6.79973	6.81956	4.48555	3.65555	3.5457	3.46166	0.987362	2.9241	3.67325	4.75476	5.46738	8.30665	5.87381	2.6018	1.49005	4.77066	3.88383	3.0285	6.52509	2.55601	2.5794	4.0906	3.72907	5.38169	3.6223	3.71418	11.5513	2.74521	1.85429	2.31094	4.09314	4.75424	3.82186	4.53442	5.50095	1.67031	2.73612	1.85257	4.33699	2.6479	1.50505	1.15519	4.94005	3.13647	2.80473	3.51402	3.73122	3.68877	4.01558	1.77307	5.6191	3.93313	3.09858	0.67511	2.3221	4.79433	3.5957	2.3742	5.50249	3.14736	4.01471	4.14772	3.54279	5.62032	1.54886	4.15566	6.40568	1.31799	1.21374	5.90855	3.40829	3.76225	2.66619	4.26646	3.53762	0.390971	2.93123	4.82991	2.37608	2.79412	2.64979	2.00253	4.75727	3.55718	4.80035	5.24854	5.98069	2.05549	3.31033	3.55257	4.37004	1.31301	5.05237	3.36467	1.91363	5.20606	4.01357	1.81662	4.63382	2.00638	3.5131	2.89484	2.50584	4.36439	3.44629	1.73712	2.10384	2.99879	3.3657	7.0191	1.75972	3.43251	4.09762	1.72624	4.31046	2.85185	3.7494	1.89559	4.13768	4.33451	6.47309	1.84926	2.72227	4.06887	5.13669	4.55914	4.27306	2.13236	3.9659	4.52517	3.19377	4.18491	5.21054	1.17765	5.19576	3.25478	6.39744	1.34331	3.45255	2.39963	4.24765	1.72509	2.1002	2.47954	3.35103	3.81737	1.36583	2.41228	6.68917	5.45179	0.0	3.05122	0.988482	3.36251	3.37783	1.4793	6.08633	3.23583	2.05052	6.79017	4.7851	1.15717	5.55891	4.49329	3.99076	6.2092	5.99776	2.67027	1.90614	4.83971	0.646481	5.79359	3.88565	5.70559	5.50804	3.13256	3.70907	3.16414	6.31016	2.29557	2.3559	4.67039	4.77105	3.22496	1.4389	4.5878	3.53522	4.58279	7.03458	2.35381	4.21053	4.87279	3.57011	5.60092	4.47926	3.15649	3.24328	0.542696	3.88034	3.45884	4.92167	3.05569	2.44413	0.909607	3.34042	5.03578	2.65005	3.36975	3.64197	4.91481	2.36178	4.06865	4.04013	1.0475	0.70094	2.4476	3.01115	5.36477	3.28222	3.62124	7.22218	2.78937	2.52489	4.05826	2.8073	2.15892	2.32366	3.17022	5.32647	3.72248	3.19634	1.03726	3.10618	4.43952	5.88288	5.32343	3.45984	3.89538	7.14998	5.55421	4.52878	3.41661	3.41525	1.87169	4.23087	8.0005	3.80239	2.13947	3.51852	1.95765	4.94282	2.76422	2.54417	0.223171	0.386942	0.137568	0.256229	0.0570877	0.481791	0.291898	0.322525	0.366398	0.0548922	0.347543	0.341084	0.329426	0.617128	0.710426	0.456289	0.168886	0.075061	0.309211	0.294543	0.260974	0.902164	0.166111	0.180296	0.657069	0.449098	0.352576	0.428426	0.509999	0.107183	0.048236	0.107597	0.177933	0.179074	0.388854	0.277788	0.478876	0.688963	0.134079	0.244096	0.0072366	0.278061	0.44341	0.163948	0.0922306	0.357356	0.438194	0.153909	0.278396	0.38832	0.371841	0.256897	0.180473	0.812573	0.433672	0.603991	0.0232212	0.236773	0.541176	0.250079	0.386776	0.623828	0.432815	0.215801	0.666021	0.292475	0.0659033	0.126883	0.401654	0.247157	0.079197	0.142104	0.379342	0.262192	0.303163	0.176292	0.421917	0.491369	0.00152723	0.371943	0.499908	0.165444	0.413813	0.308495	0.20108	0.392706	0.298074	0.564781	0.305777	0.595797	0.187232	0.540273	0.328196	0.74602	0.0693567	0.492039	0.434092	0.186969	0.759128	0.244731	0.0999196	0.877753	0.140851	0.418465	0.118572	0.0983237	0.548421	0.739735	0.0827209	0.103047	0.243551	0.336668	0.741244	0.165222	0.163407	0.40012	0.155245	0.439915	0.439816	0.089891	0.297831	0.238731	0.236885	0.504081	0.101112	0.209202	0.25609	0.735668	0.205762	0.67588	0.157158	0.0389723	0.493739	0.571482	0.502676	0.691685	0.0224155	0.432817	0.155656	0.304372	0.0607922	0.53142	0.245345	0.67819	0.0557645	0.132143	0.204013	0.284959	0.528622	0.00899309	0.397533	0.630618	0.786733	0.0	0.380655	0.0738133	0.15327	0.110433	0.0930968	0.797618	0.158289	0.113403	0.483736	0.319661	0.0928119	0.444428	0.188394	0.424158	0.81949	0.405187	0.218501	0.00901004	0.66674	0.0224017	0.414879	0.582327	0.47191	0.317441	0.321374	0.241115	0.543223	0.453968	0.0366582	0.272347	0.511714	0.258112	0.25614	0.0449657	0.600147	0.242713	0.590821	0.431622	0.316707	0.425952	0.431819	0.409803	0.512049	0.501111	0.255193	0.322068	0.0418712	0.491882	0.177115	1.02977	0.24065	0.220642	0.0315526	0.542506	0.65215	0.18047	0.117062	0.305984	0.530501	0.217625	0.742509	0.324806	0.156528	0.0373156	0.398215	0.273813	0.396002	0.35879	0.117885	0.444266	0.233973	0.03483	0.15871	0.198822	0.210889	0.290274	0.206522	0.493487	0.415249	0.474904	0.0646556	0.226081	0.300808	0.0392576	0.396144	0.285321	0.20115	0.590522	0.407158	0.326608	0.423602	0.197689	0.192994	0.278711	0.520915	0.476901	0.146212	0.432168	0.101793	0.300093	0.256898	0.287352
HUMAN17926_181to300	7.2926	5.81359	2.86036	4.55287	2.23514	4.26454	3.13307	5.07748	8.1535	5.34171	6.97647	3.97899	4.71728	4.39319	7.10113	4.03454	6.56801	1.77933	5.70694	6.48714	2.92647	5.79007	3.94005	5.37492	5.62526	3.77837	3.85018	4.09763	4.23013	13.174	4.71977	2.84087	4.47333	4.05533	7.3298	5.67522	3.45121	7.51707	4.8172	3.68397	4.94754	4.16149	4.40341	3.87567	4.4705	7.5058	5.11676	5.4321	4.4941	5.1194	5.92222	8.02756	3.49711	6.54599	6.31382	5.45682	5.50727	8.61209	6.35978	9.36112	4.4912	5.42115	4.57903	5.63217	4.46222	6.27955	4.53895	5.00033	5.38672	6.91732	2.36613	7.91005	5.40575	6.44485	3.62602	4.79226	9.83912	6.26069	3.50401	6.69802	6.93746	6.16266	3.03261	3.1036	5.69615	3.31587	3.86401	3.53191	6.84745	7.42015	5.49512	5.85165	4.87382	6.19394	2.99011	3.64348	4.85001	7.03932	5.76385	4.15233	5.00871	5.25341	4.73311	8.77479	4.93781	7.30274	5.22716	4.18319	2.54073	3.61037	5.41192	5.38951	4.00986	3.01074	4.46093	4.30766	6.30415	5.41332	3.53609	6.29081	7.01405	3.74738	6.64473	5.87865	6.01631	5.19932	6.22653	5.03339	5.82029	7.65806	4.29212	3.93093	4.11758	6.56259	6.94374	7.18353	3.54966	5.00236	5.18365	4.14009	3.38806	8.76283	6.4178	7.85373	6.1648	6.27432	4.78052	4.54406	6.45611	7.63101	5.89002	5.32076	4.79763	4.16291	3.7893	6.42063	4.89087	3.22751	7.51685	6.15078	4.53381	7.32644	5.72331	4.93367	2.15541	4.99244	5.51971	5.84295	7.07727	7.4178	5.13301	2.52183	5.17568	6.37514	5.0605	6.7707	3.42216	5.26712	2.80279	5.36865	7.11788	6.68951	4.75177	3.38651	6.22497	4.99852	3.86301	4.40198	5.77872	3.4578	4.96948	3.36075	3.65363	6.89864	7.11904	5.95927	5.08917	8.41041	4.78693	6.79089	3.88419	4.29463	4.15599	8.7527	7.50499	6.339	3.91154	6.92913	7.12783	3.13515	5.32663	6.19793	5.82767	6.58779	7.46319	3.43433	5.39607	8.42944	7.15211	3.31151	5.79041	5.12228	2.51971	5.82238	3.47146	8.88636	2.29944	5.41424	3.69578	4.62937	5.6144	6.3071	4.25702	3.72997	3.78985	3.07717	4.29394	5.42521	3.68509	5.06008	6.49161	4.33427	4.6916	4.62834	5.09008	2.40072	3.31195	3.69089	6.39367	4.41882	6.11824	6.93638	4.40231	4.58622	3.9633	4.81407	0.316658	0.415011	0.166244	0.307434	0.0656505	0.415126	0.2838	0.282053	0.459334	0.240108	0.453763	0.190092	0.339618	0.356285	0.646125	0.485777	0.644053	0.0901265	0.234243	0.160305	0.184687	0.67745	0.311855	0.392585	0.542612	0.423454	0.17429	0.356519	0.351821	0.160479	0.193052	0.0515792	0.365949	0.235685	0.412213	0.493381	0.302653	0.504459	0.34835	0.400276	0.0837116	0.186457	0.393573	0.245393	0.222943	0.333549	0.309261	0.242807	0.29468	0.753166	0.388261	0.460653	0.41641	0.679786	0.778619	0.503847	0.313228	0.442738	0.483685	0.414288	0.407644	0.316191	0.227581	0.214809	0.408669	0.317128	0.0801764	0.360387	0.375252	0.104774	0.206079	0.620862	0.305401	0.358733	0.363371	0.66751	0.22732	0.340379	0.0693961	0.583503	0.572445	0.293262	0.217582	0.165318	0.284967	0.13528	0.275496	0.437767	0.186391	0.417898	0.416836	0.554425	0.361145	0.739768	0.0591908	0.407098	0.318281	0.296649	0.578223	0.489642	0.3258	0.547794	0.281637	0.67903	0.24811	0.212997	0.662963	0.342318	0.160204	0.159611	0.327939	0.414655	0.420592	0.204596	0.233253	0.473599	0.460623	0.277764	0.33911	0.37566	0.313695	0.196998	0.308884	0.21098	0.279443	0.305782	0.416453	0.785945	0.460032	0.928122	0.261609	0.0372145	0.187123	0.467941	0.428629	0.431571	0.108111	0.291612	0.298998	0.179154	0.191996	0.411801	0.287962	0.695943	0.192901	0.31279	0.498979	0.286158	0.712149	0.20343	0.29446	0.657837	0.283795	0.126707	0.277	0.407501	0.408184	0.114885	0.195603	0.529572	0.333404	0.123061	0.300854	0.292279	0.068654	0.476478	0.441572	0.42574	0.619709	0.348191	0.217876	0.174237	0.539501	0.2501	0.449043	0.498453	0.271385	0.418285	0.2109	0.297515	0.345081	0.365066	0.363491	0.127217	0.698896	0.370108	0.320556	0.128464	0.588196	0.24671	0.176196	0.270927	0.247701	0.585041	0.469218	0.458807	0.530527	0.5989	0.154548	0.301533	0.0660957	0.415749	0.168945	0.625253	0.507758	0.465299	0.223764	0.574871	0.635692	0.157798	0.168726	0.486906	0.370407	0.300152	0.513147	0.329735	0.25837	0.315221	0.244281	0.352426	0.198488	0.302157	0.0808148	0.68435	0.339755	0.108646	0.107138	0.274168	0.234952	0.250398	0.44503	0.590124	0.327401	0.405852	0.159357	0.208941	0.303654	0.0701194	0.141065	0.43443	0.267901	0.252438	0.446316	0.353811	0.263965	0.176441	0.246004	0.246306	0.678232	0.437797	0.350073	0.261727	0.161205	0.25941	0.287027	0.314151
HUMAN17935_299to344	0.424351	2.68242	2.52652	3.90844	9.28385	5.78563	4.03491	4.46449	4.25952	1.83133	2.78675	3.26481	4.86667	4.55782	4.83626	2.61653	3.71857	1.71563	3.47429	3.78939	2.62758	4.51966	2.50165	3.59741	4.52723	3.41408	5.46709	4.73677	4.28936	8.59148	8.19351	2.59624	3.95203	3.3003	3.31716	5.27657	3.44924	5.01426	4.10086	2.93922	5.37559	2.78362	5.86029	3.54921	1.43855	7.16168	7.34693	2.79794	5.25688	3.89477	3.85953	3.54724	1.47058	6.20969	5.93129	7.16037	2.55257	2.12562	3.02619	6.66714	3.83349	5.20253	5.1692	7.64596	5.47774	4.27221	3.87748	2.67586	4.13021	11.197	1.97629	2.83882	4.90156	2.01282	3.69404	6.5064	3.32737	3.13315	0.118591	4.15444	4.85279	3.40926	4.3622	2.83866	5.4813	1.41598	5.84652	3.19537	6.72464	5.54622	4.60853	3.81471	3.75555	3.90379	2.95874	5.72585	6.24073	3.55167	4.37974	1.75353	2.60126	5.3948	5.26394	4.39453	6.69339	4.02649	5.00281	1.64234	3.07345	5.32032	3.59611	3.76544	7.46905	3.50929	3.48511	6.15462	5.02501	5.46258	3.50462	2.28465	3.06206	2.04455	2.93138	2.8021	4.62942	2.4217	4.44019	2.37188	3.25363	7.64121	3.67789	8.28003	5.31942	4.34927	4.14017	7.06176	4.7532	3.16021	4.00746	5.23527	2.71077	3.40436	4.85423	2.20242	3.48221	4.55561	4.70826	5.17371	3.95688	2.69806	5.39876	5.35795	7.26171	7.08952	2.27966	3.20682	2.08369	6.84497	1.20528	5.34827	3.1237	6.43303	3.33893	2.99575	1.34624	5.09857	5.33025	2.59601	1.92578	3.06312	5.18589	2.86468	4.41028	4.31986	3.27325	2.95707	3.49508	2.87427	3.33933	3.48122	5.43586	8.8763	3.43003	2.53878	7.57936	3.02923	3.95814	3.10885	4.11354	3.50684	4.1152	3.83404	3.2277	5.42498	5.24102	5.36538	3.94712	3.1741	3.67458	4.06242	1.79039	1.69888	7.54127	2.54942	2.427	3.68815	2.31247	3.33149	4.85698	3.97966	2.39774	3.92253	3.89186	2.39707	4.22657	2.34474	6.64678	5.53402	5.08044	3.05351	3.05123	2.39075	2.49679	2.05509	2.5983	9.50503	0.536377	4.21586	2.6725	5.05584	2.20964	4.75192	6.11261	3.7047	2.21523	2.33274	4.71298	10.6718	2.92854	4.32886	3.17169	5.34605	1.2412	4.36685	0.98303	2.01261	2.7677	5.06676	5.33591	5.3555	6.07929	5.54399	3.99171	7.92599	4.84795	3.2021	0.0167487	0.299012	0.177797	0.25726	0.121478	0.483093	0.300896	0.261799	0.204259	0.0475597	0.230614	0.183034	0.266196	0.363441	0.388918	0.182255	0.373353	0.0184475	0.33167	0.2512	0.19607	0.665655	0.113442	0.33938	0.541191	0.328493	0.661186	0.654148	0.500036	0.125597	0.326992	0.0705279	0.428066	0.446161	0.302509	0.378183	0.390888	0.251465	0.182462	0.343825	0.141371	0.171921	0.357472	0.214983	0.060074	0.583287	0.733206	0.0373999	0.515205	0.339386	0.246726	0.243764	0.0595224	1.24169	1.0547	0.574291	0.220861	0.0746254	0.345109	0.705266	0.376725	0.616917	0.408311	0.0726718	0.249224	0.371585	0.0667039	0.207267	0.384519	0.156922	0.220774	0.205668	0.562367	0.225019	0.166258	0.432483	0.196639	0.10845	0.00231623	0.655953	0.787392	0.542303	0.853115	0.299326	0.554055	0.0744858	0.258094	0.317052	0.378339	0.429365	0.302124	0.438514	0.330757	0.561796	0.0725811	0.764781	0.334523	0.167322	0.782029	0.141342	0.246095	0.882945	0.214909	0.414972	0.555961	0.406461	0.910676	0.134096	0.262094	0.431869	0.253539	0.701283	0.989659	0.30006	0.320118	0.782468	0.432089	0.431536	0.381051	0.0984488	0.14529	0.195804	0.223614	0.387102	0.310363	0.141457	0.322677	0.320735	0.273622	0.867411	0.367117	0.0918557	0.644563	0.463596	0.58738	0.936399	0.199256	0.231445	0.14179	0.214765	0.162784	0.214527	0.461035	0.2403	0.314007	0.148641	0.812846	0.311223	0.38254	0.173032	0.32672	0.61562	0.540294	0.332504	0.209072	0.278499	0.0829282	0.12921	0.011125	0.573844	0.11054	0.481207	0.327669	0.142279	0.0719778	0.565363	0.343287	0.244618	0.1583	0.15706	0.687996	0.0128943	0.460847	0.210679	0.201287	0.34619	0.378757	0.131078	0.293753	0.242467	0.694668	0.371228	0.209893	0.215276	0.845928	0.217052	0.287464	0.165068	0.279523	0.348735	0.351072	0.672857	0.274209	0.620197	0.602945	0.637114	0.258108	0.502912	0.417011	0.419869	0.0779105	0.0971913	0.536551	0.231683	0.140511	0.292725	0.0503447	0.248251	1.27465	0.271448	0.203343	0.363203	0.255896	0.0680013	0.447905	0.199035	0.511822	0.1484	0.402549	0.343352	0.225819	0.316242	0.0529968	0.0957382	0.225335	0.0851596	0.0118908	0.197184	0.184957	0.600604	0.278885	0.414286	0.829706	0.267558	0.0732718	0.0984129	0.236938	0.137342	0.120303	0.280554	0.155542	0.704853	0.0604848	0.463788	0.0517987	0.142467	0.0886847	0.539731	0.81304	0.49795	0.522611	0.572512	0.178952	0.430995	0.599608	0.150066
HUMAN17935_362to398	2.50833	0.277732	1.32353	7.98277	9.33982	4.74297	2.85711	1.79396	5.06594	0.0	7.59951	0.6418	6.0095	5.23617	1.48107	4.30076	2.30046	0.854994	9.17778	1.45255	2.2	6.06861	4.69823	1.15413	7.89298	4.43891	4.88064	3.84299	2.10768	10.0477	8.99389	3.50588	5.30198	3.16758	3.78852	6.05023	6.30274	6.3546	3.88488	3.1029	6.76104	2.32778	3.13745	2.55399	7.9243	6.65246	2.84314	3.56211	5.04544	4.71951	0.699113	5.25776	4.18458	6.54451	1.82744	7.743	4.16614	4.55018	4.20074	5.67741	4.26502	7.42025	3.48502	7.67983	3.57417	5.08364	7.6244	2.70601	0.652316	16.1382	1.94295	3.54647	4.29678	3.85294	2.36337	2.6497	3.7189	0.0	1.81618	3.77862	4.54081	5.27887	4.15434	5.77554	6.03512	2.68871	2.03548	8.85369	0.211534	4.45888	4.18802	0.612572	6.26551	4.54311	1.76615	4.62121	4.7676	5.00098	6.60836	4.28244	3.76357	5.16035	2.86845	2.79927	1.09591	3.41388	7.324	1.74919	2.32959	5.39813	4.30248	5.04889	5.1602	2.69051	3.77456	4.67197	5.43564	3.49121	3.90461	7.38363	4.87443	1.31615	4.09705	6.27906	5.12224	5.17301	3.95926	1.36593	2.23791	7.31711	2.9012	8.59454	4.68175	6.63921	1.57847	4.47063	6.24505	4.07765	5.50127	4.8185	3.49846	3.41494	5.03576	2.50854	3.86357	5.17684	3.54236	4.73093	5.03981	5.11922	3.2904	4.1898	3.53389	1.14783	6.96127	5.01913	1.32679	4.64046	0.0	4.24275	2.45757	0.91349	5.30855	6.39381	2.16972	3.90641	3.07384	4.58115	5.47578	1.19788	2.09233	3.35086	6.47829	5.31393	3.34955	3.59275	1.36072	8.25358	2.25109	2.40797	4.75992	11.3572	2.81122	2.81412	4.49366	6.23513	4.53319	1.09878	3.41299	4.86446	5.09904	3.23975	2.85727	5.88053	6.18002	8.01129	5.7105	5.3964	4.35371	1.46027	6.51802	3.22308	2.22299	4.08227	3.21136	5.95247	4.49942	3.00748	6.73189	2.97723	5.07503	2.99191	6.3117	5.0509	6.64781	4.38324	4.50541	2.55572	2.94215	3.41264	3.28828	2.1387	5.8923	3.43132	5.65591	10.4524	1.73009	4.21354	3.90776	7.84067	6.90438	3.10228	4.11109	3.38148	0.981995	1.78231	4.92766	8.9717	3.69876	4.09931	5.01614	1.0254	1.66592	3.01565	2.82859	6.20404	2.66156	2.84803	2.32843	2.96277	3.63869	0.759561	5.18846	10.1219	3.51264	2.3896	0.169204	0.00759424	0.0350524	0.484274	0.158441	0.679925	0.136643	0.0589241	0.510507	0.0	0.618379	0.0150422	0.749898	0.649277	0.0780075	0.348171	0.207832	0.0041009	1.18392	0.0786982	0.271865	0.898317	0.349531	0.0584941	0.828834	0.417428	1.05754	0.759301	0.493068	0.248882	0.547219	0.0997134	0.419089	0.22385	0.437642	1.02725	0.515997	0.616507	0.19829	0.298207	0.214693	0.107729	0.231328	0.0861506	0.464324	1.46063	0.371753	0.119362	0.176084	0.425443	0.0177124	0.60033	0.439236	0.759389	0.276171	0.869659	0.350326	0.361288	0.552186	1.03394	0.408495	0.580997	0.401143	0.0997989	0.312562	0.235368	0.128311	0.301256	0.0294997	0.446334	0.0680139	0.548509	1.0866	0.588629	0.169794	0.0727628	0.319515	0.0	0.155322	0.764987	0.609114	0.726315	0.627267	0.552724	0.904109	0.32192	0.0969707	1.68055	0.00578414	0.268228	0.453924	0.0357371	0.375175	0.449059	0.0972679	0.410207	0.887733	0.282416	0.816179	0.407356	0.311439	0.742561	0.258828	0.165603	0.055898	0.207163	0.938807	0.187986	0.286327	0.7414	0.129357	1.02333	0.717672	0.244246	0.394234	0.739376	0.3435	0.499309	0.634572	0.699554	0.415003	0.0583326	0.327039	0.579294	0.39499	0.60668	0.315631	0.0498308	0.29745	1.09044	0.408083	0.0904783	0.368131	0.667186	0.0665196	0.485063	0.414312	0.556645	0.600157	0.449797	0.303331	0.285207	0.467761	0.223681	0.296131	0.252197	0.34259	0.691811	0.327705	0.395859	0.315906	0.536711	0.625278	0.031386	0.793571	0.450585	0.0423714	0.0487483	0.0	0.54367	0.248153	0.0507363	0.69016	0.45557	0.140893	0.25823	0.233365	0.336294	0.597299	0.115121	0.249093	0.173837	0.755682	0.561233	0.238579	0.390985	0.0337209	0.419469	0.213987	0.209726	0.649285	0.997161	0.206938	0.258677	0.49662	0.522752	0.467219	0.0257527	0.646209	0.657802	0.5348	0.421626	0.325725	0.634631	0.666882	1.27207	0.445168	0.528791	0.581901	0.0399292	0.286015	0.121844	0.145871	0.263071	0.225557	0.519815	0.379448	0.443126	1.38056	0.414459	0.346316	0.291279	0.591795	0.389528	1.09504	0.647261	0.208001	0.274082	0.313859	0.36297	0.405296	0.221008	0.490565	0.259332	0.510711	0.173103	0.0473073	0.478166	0.585911	0.922705	0.696626	0.302024	0.469777	0.367309	0.0419899	0.0552433	0.335308	0.144408	0.281181	0.238697	0.519155	0.0315757	0.0973301	0.274746	0.197445	0.53524	0.097041	0.246354	0.283835	0.304309	0.274996	0.0335265	0.447323	0.818345	0.589774	0.0877372
HUMAN17937_1to124	5.93457	4.65051	2.31339	5.6396	6.1917	3.25363	5.39005	3.83673	3.51351	5.07521	4.74593	2.47081	9.97362	4.20397	5.63346	6.78508	5.27505	2.44805	7.06834	2.13975	5.90163	5.88241	2.25371	5.09458	6.7796	4.19588	5.64127	7.70455	4.37594	9.28495	4.54584	3.20971	6.89935	5.05536	5.52702	7.03614	6.67329	6.00884	2.00946	3.6698	2.65654	4.14462	3.43655	2.56608	2.59755	4.69082	3.93109	3.10292	3.48302	6.95751	5.25048	8.42719	1.92827	9.38038	6.89201	6.84164	3.4697	6.10664	6.17359	6.10873	4.08918	4.31374	5.90734	3.89843	5.61096	6.51796	7.40241	9.40913	3.12956	5.56257	1.75152	3.53378	7.8819	3.42608	4.09019	5.44553	7.22138	2.60329	3.22598	7.31031	6.44206	8.60736	6.06217	4.06502	2.68381	5.2527	3.33605	5.51023	1.86176	6.9582	3.60261	4.71904	7.27069	5.29674	0.920158	7.30205	4.80214	4.45174	4.65974	3.38846	3.25409	7.77602	3.18348	4.62033	4.5036	5.88577	5.39231	3.08674	3.40925	7.25941	5.01513	4.41055	4.45755	2.73543	5.48296	5.55014	5.24594	4.3276	3.1558	6.94063	2.48714	3.24239	7.48241	6.6715	4.98777	5.09043	5.60086	7.62834	3.80164	7.01188	7.08428	11.8224	5.30619	7.20768	4.40534	7.70422	3.42852	3.76508	3.72796	5.02799	3.86263	5.16672	8.43542	6.83385	8.91507	2.82662	5.96101	4.00161	6.40393	4.60289	3.7468	5.36939	6.4828	3.01646	6.94589	3.39215	5.11569	3.83149	3.5059	6.28828	2.32992	2.78972	2.19173	4.18501	2.79719	8.19495	5.65327	6.7913	6.82661	7.89156	4.33056	5.81821	4.19794	3.14578	6.37433	6.4288	5.35372	5.95886	4.64403	4.21879	4.75442	5.08915	8.40138	2.90796	8.57861	3.33577	4.86518	2.10144	5.25112	4.58476	5.15835	4.19202	3.63627	4.23175	6.14825	3.94378	6.0848	6.35658	4.14078	5.99322	5.41376	3.1907	7.76894	9.49145	5.03798	5.03	4.65183	6.23893	6.40951	4.06196	3.94425	4.71628	6.2625	3.49446	5.66365	5.37997	4.31911	4.21223	3.14116	5.95853	6.0352	5.15765	4.28624	4.25822	4.24857	3.17597	5.94956	3.63798	5.0096	6.17136	5.74962	4.95309	5.98455	6.85328	3.46996	4.99252	5.92861	3.27833	3.88103	4.77672	4.28766	6.46434	6.54578	7.01203	2.39653	4.05445	3.93733	5.18967	4.2706	3.62852	7.31673	4.89486	11.9919	5.23622	3.99766	3.99251	0.146139	0.234626	0.125176	0.434451	0.20464	0.126389	0.318841	0.198757	0.394435	0.132255	0.629764	0.0497756	0.720559	0.445015	0.570101	0.481205	0.365865	0.10579	0.594666	0.0417953	0.213881	0.792016	0.129295	0.255777	0.366966	0.398338	0.354263	1.14428	0.64676	0.104711	0.101489	0.0670705	0.783865	0.31652	0.480067	0.375512	0.243905	0.417691	0.0702787	0.412172	0.0303506	0.167071	0.356554	0.166869	0.152828	0.273856	0.207633	0.11228	0.217039	0.707519	0.433292	0.773136	0.0599017	1.55988	0.596625	0.771442	0.308059	0.38845	0.650253	0.609596	0.374036	0.432991	0.279111	0.25625	0.368534	0.577466	0.106293	1.16585	0.302483	0.0766907	0.043109	0.196917	0.741143	0.252267	0.226503	0.452619	0.718755	0.189792	0.0763468	0.37559	0.663193	1.27408	0.551702	0.260556	0.151585	0.191746	0.0801257	0.443203	0.0727941	0.552972	0.289015	0.379897	0.604252	0.660339	0.0117721	0.408939	0.593711	0.216919	0.498119	0.273841	0.208906	1.1465	0.195406	0.374278	0.132771	0.189643	0.441173	0.290522	0.164501	0.121282	0.162338	0.438484	0.521716	0.0876241	0.157911	0.282926	0.462666	0.260617	0.238411	0.329793	0.108123	0.152605	0.306823	0.208937	0.2924	0.14467	0.379255	1.06256	0.286851	0.411063	0.395347	0.109796	0.480038	0.644571	0.412395	0.631811	0.0876594	0.293633	0.301184	0.256762	0.196487	0.447736	0.350331	0.747836	0.81701	0.123175	0.387776	0.198749	0.691564	0.339335	0.241402	0.523513	0.827275	0.112518	0.279068	0.0588279	0.326277	0.113035	0.142624	0.50584	0.0483039	0.131068	0.102426	0.237739	0.105053	0.46763	0.262615	0.94441	0.59982	0.355285	0.440323	0.171494	0.380932	0.20739	0.287411	0.513811	0.304264	0.33534	0.247159	0.361895	0.460666	0.426232	0.765029	0.0602447	0.384456	0.27084	0.150303	0.0530248	0.407374	0.388888	0.482676	0.215899	0.233	0.204754	0.297719	0.275452	0.50153	0.587997	0.256364	0.323895	0.263468	0.110916	0.380092	0.839527	0.728944	0.149927	0.0725468	0.815797	0.703198	0.302363	0.109589	0.189353	0.351873	0.056682	0.514124	0.316408	0.38457	0.150053	0.170169	0.170725	0.29053	0.591711	0.207587	0.709057	0.174442	0.0326029	0.125146	0.177163	0.200971	0.336623	0.426526	0.256079	0.413195	0.275872	0.311169	0.236251	0.375575	0.0538971	0.320336	0.244671	0.329531	0.950238	0.271074	0.34294	0.0765464	0.0965852	0.156652	0.403124	0.330543	0.236693	0.265072	0.192272	0.254086	0.320482	0.200757	0.133683
HUMAN17937_408to441	3.43388	6.34171	1.70382	2.31784	6.74625	0.0	2.90077	3.47024	2.02615	5.39157	3.01118	2.26503	2.95376	1.1782	10.4487	3.37055	1.23773	1.37787	0.0	0.0	0.152332	5.03696	1.41886	4.27654	1.2377	1.71135	3.2723	3.32197	3.07505	0.308173	5.72405	0.0221354	1.44978	4.38081	0.410858	0.0	3.38364	0.360165	0.0	4.29833	0.0	0.424462	3.52075	1.87398	1.73353	0.0	1.14476	0.0	1.53164	3.2499	10.1251	7.17436	0.0	6.64582	4.10693	1.92994	0.0	1.00341	3.92615	0.0	1.3808	1.66838	0.0	8.49125	2.39329	6.19756	0.0	6.54973	3.787	1.30182	0.476855	0.0	0.0	0.61467	4.63601	5.04871	2.9296	6.36671	0.0	0.0	1.39827	3.86903	4.7574	0.570622	0.0	2.46942	0.618843	0.80423	1.84851	3.13511	0.690578	7.58105	2.83968	3.5606	0.0	4.69513	2.92617	1.78593	5.77625	0.299591	2.07037	4.50604	2.5407	5.13623	2.86834	3.24125	2.05473	2.11766	4.57553	0.0	2.95995	0.0	1.16874	0.428368	0.0	1.49582	0.969601	3.87673	0.606638	0.0	0.0	2.93072	1.35278	0.0	1.29859	1.04044	3.64233	6.39426	5.33018	0.717197	0.904845	5.94381	2.21888	5.26469	6.94085	3.58979	2.33109	0.0	0.253931	2.22565	0.0	2.03473	0.708686	6.40498	4.86643	0.844383	4.18885	0.0	6.33204	1.20066	3.97434	1.53764	3.0698	2.70745	0.376069	0.0	2.9349	6.97596	7.89738	3.15093	0.0	1.28926	0.0	0.0	1.77238	5.1901	2.82585	4.93019	4.58123	3.14892	2.49592	1.23406	5.93202	2.45366	4.09008	4.9865	6.20339	3.90624	2.54044	4.36915	2.69587	2.34102	3.28709	1.50002	3.55888	2.9498	2.50497	0.565672	1.13759	1.05931	1.0847	1.42777	0.8221	0.0	0.627344	0.644566	3.23396	6.01484	1.46004	3.59097	1.75719	5.36659	4.9167	4.44015	9.83591	0.515133	0.0	8.48668	0.494547	4.36868	0.0	3.3685	0.616346	0.0	3.76156	0.0	2.69761	1.64617	6.53409	1.46677	5.9714	2.69717	0.0	8.29304	4.75192	3.92603	2.36889	1.07569	0.0	0.0	1.05608	2.38207	0.773019	2.89241	1.55886	3.46693	3.47609	3.06955	2.33559	3.09948	0.04168	6.06101	3.60502	7.70473	0.800557	0.0	2.86988	4.47874	5.76964	4.83388	1.27357	4.43231	1.03276	0.548028	0.0	0.447114	0.233227	1.61009	0.0352845	0.0997586	0.0525351	0.0	0.240068	0.0641033	0.073436	0.630693	0.193311	0.00884776	0.116383	0.0524888	3.96992	0.313796	0.00843357	0.0158089	0.0	0.0	0.00416533	1.77811	0.00557355	0.386222	0.0780696	0.0717522	0.0207985	0.428722	0.366838	0.0012038	0.0641318	8.64663e-05	0.0878246	0.100004	0.00160491	0.0	0.109615	0.00984827	0.0	0.208881	0.0	0.0124541	0.297468	0.0779362	0.0447375	0.0	0.041126	0.0	0.0739024	0.429735	3.3493	1.46457	0.0	0.997107	0.427399	0.0598243	0.0	0.00391956	0.701641	0.0	0.101718	0.0739804	0.0	0.518633	0.246405	0.935004	0.0	2.58514	0.544806	0.00738404	0.00323161	0.0	0.0	0.020558	0.544613	0.608974	0.245313	1.07854	0.0	0.0	0.095441	0.766543	1.70048	0.0215951	0.0	0.074988	0.00241735	0.0232395	0.00722073	0.434972	0.01569	1.25031	0.174305	0.573127	0.0	0.181078	0.182442	0.170737	0.56065	0.00272432	0.032588	1.02245	0.157318	0.757827	0.0383192	0.347384	0.22671	0.210342	0.0675605	0.0	0.0954932	0.0	0.0874407	0.0184665	0.0	0.047686	0.0129646	0.148624	0.0191414	0.0	0.0	0.153125	0.0422743	0.0	0.128241	0.0284496	0.253107	2.98359	0.393232	0.00836599	0.0382737	0.0545662	0.103229	0.486394	2.29689	0.212324	0.0997278	0.0	0.00694342	0.15568	0.0	0.180967	0.0231304	1.28619	0.488849	0.026387	0.445993	0.0	0.616348	0.0413623	0.143444	0.182121	0.766596	0.146716	0.0102831	0.0	0.317093	1.63009	1.36295	0.165325	0.0	0.0376725	0.0	0.0	0.0541573	0.981025	0.269634	0.461772	1.18432	0.38689	0.355063	0.00482053	0.546049	0.163427	0.42381	0.380584	2.04816	0.110449	0.161118	0.413058	0.320999	0.0102338	0.358433	0.0454636	0.889452	0.19051	0.0888654	0.0256859	0.163324	0.0464685	0.0362325	0.0398605	0.03591	0.0	0.0208889	0.0182436	0.152859	0.423433	0.00854267	0.409196	0.0840882	0.368163	0.492151	1.04918	3.01314	0.0160979	0.0	0.908645	0.00193183	0.282681	0.0	0.180803	0.0192608	0.0	0.244186	0.0	0.162298	0.0528357	0.249958	0.0450801	0.661276	0.281428	0.0	1.88187	0.582079	0.0153361	0.103271	0.0042019	0.0	0.0	0.0909486	0.269616	0.0312646	0.263677	0.0704595	0.274571	0.185356	0.0269351	0.238592	0.275064	0.0013025	2.86332	0.263931	0.621673	0.0245235	0.0	0.16681	0.849295	0.827688	0.324707	0.00706657	0.454591	0.00403423	0.00214073	0.0	0.0180119
HUMAN17937_656to908	4.95179	4.61103	3.31581	7.49132	5.13515	7.60425	4.6738	4.97327	5.55519	4.89502	5.2988	3.08797	6.8557	8.52317	7.58013	9.76716	3.80035	5.29869	8.53472	5.15997	5.34518	6.33555	2.83167	8.50562	5.71707	5.80711	8.67937	5.8884	5.63705	10.7928	5.7299	2.47398	5.30271	6.3128	5.60174	5.20213	7.43747	4.41111	3.75608	4.42406	4.65484	3.32478	6.30372	5.18788	4.71864	4.22538	4.87336	2.80159	4.58212	7.17071	5.44024	10.5904	2.55326	10.4708	6.3815	6.95979	3.68384	5.09611	5.34817	6.35115	5.91821	7.21127	3.64788	4.5525	5.25881	8.70504	2.06059	7.90909	5.98625	3.58859	2.41857	4.32355	4.19682	5.96431	6.36192	9.18422	7.36993	4.87455	10.275	5.95299	4.95241	7.14068	6.10608	5.39205	6.04041	4.15416	3.5591	7.2806	5.60782	6.30045	7.62926	6.02506	4.16691	5.66423	1.78148	6.75511	4.53937	4.28952	7.21192	4.49895	4.14043	8.41078	5.53262	5.69916	8.90611	5.24424	4.85465	6.44851	4.04055	5.91217	1.88128	7.115	6.42246	3.22881	3.88621	4.86898	7.11145	5.71124	4.20636	4.78156	4.11405	2.65003	7.46212	4.37461	4.90377	5.9716	4.22461	8.53734	5.39952	5.03651	7.27964	4.05925	7.04897	5.30907	4.74828	8.61673	2.94819	4.91536	2.94688	5.21268	5.4251	5.7581	6.14113	7.5647	9.82931	4.96592	6.76688	3.12027	5.35719	5.50779	4.55584	6.87805	6.54778	2.8365	4.49105	4.03239	4.41808	4.47956	10.6673	7.34478	3.09796	6.0755	4.04375	5.59181	3.40014	6.61871	5.37329	6.12939	5.26735	4.49469	4.9073	4.19343	6.36995	3.93348	8.48979	4.91439	5.22643	6.3545	6.08343	3.73786	7.33069	5.40679	7.49458	4.70764	4.4884	3.92248	4.09522	5.67758	6.41854	5.08095	5.53412	6.65807	3.49032	4.77027	4.90912	5.29178	6.5767	6.84963	5.32883	7.48667	5.95993	3.5937	6.22047	7.9126	8.30928	3.34297	4.64198	5.99207	7.30018	6.01032	5.76751	4.44041	4.50787	5.63835	5.54742	5.37422	6.64833	5.04283	7.54983	4.59424	9.46451	6.98345	6.90697	12.9047	3.42934	5.13727	2.10279	3.34192	5.65026	7.39607	6.24865	4.60806	4.41088	5.51547	6.01528	5.8683	7.57789	4.96279	4.32923	3.90143	5.04127	6.08771	8.98556	5.13827	3.87174	2.29337	2.91396	6.13219	4.16452	6.15221	4.86651	7.69966	4.3761	5.41043	5.63306	2.6239	0.335933	0.392929	0.0964713	0.267595	0.20974	0.302592	0.428618	0.145592	0.286902	0.228337	0.378684	0.0509668	0.726417	0.51388	0.687972	0.378871	0.261765	0.12633	0.56845	0.0518808	0.277718	0.645028	0.0515094	0.278316	0.383801	0.406984	0.497221	1.04468	0.603553	0.127876	0.159144	0.048484	0.631472	0.317789	0.53937	0.337844	0.380497	0.294667	0.0773669	0.367152	0.115987	0.0892423	0.221058	0.274278	0.212313	0.202256	0.187835	0.0328466	0.327888	0.45217	0.447289	0.895893	0.0261681	1.46908	0.559686	0.394667	0.248615	0.18821	0.555188	0.819527	0.433904	0.32969	0.210184	0.232476	0.358153	0.624269	0.0179606	0.933912	0.383987	0.0522561	0.0485879	0.130761	0.534851	0.227334	0.210633	0.918254	0.397517	0.214989	0.150765	0.245504	0.453617	1.06476	0.882355	0.342108	0.3061	0.0926247	0.0772604	0.360303	0.059709	0.462078	0.354566	0.377829	0.257926	0.802253	0.00724269	0.380938	0.411513	0.174512	0.582909	0.274997	0.192237	1.21333	0.11533	0.500384	0.205238	0.209043	0.300452	0.349237	0.137363	0.151459	0.088756	0.341744	0.88122	0.0697508	0.198591	0.318231	0.472735	0.346145	0.21687	0.215322	0.0849829	0.0844718	0.298559	0.250059	0.2118	0.176627	0.362886	0.640528	0.400809	0.42614	0.248847	0.0383925	0.401202	0.460368	0.402427	0.678565	0.0882661	0.221179	0.129071	0.183699	0.158048	0.3456	0.38475	0.653289	1.01041	0.163895	0.620514	0.123922	0.486265	0.295761	0.218535	0.392737	0.802596	0.0504348	0.173719	0.0632461	0.180471	0.181133	0.660058	0.357212	0.033613	0.172307	0.177306	0.146319	0.0684013	0.268112	0.397746	0.656551	0.429795	0.206547	0.506065	0.110113	0.601958	0.107314	0.419981	0.412823	0.379742	0.43332	0.193031	0.284453	0.378488	0.677793	0.907337	0.0583229	0.494383	0.184924	0.0853689	0.0566823	0.409089	0.52351	0.383983	0.376097	0.154301	0.173404	0.319413	0.486251	0.390802	0.513504	0.228836	0.262302	0.147072	0.104158	0.45589	0.602213	0.926865	0.137388	0.141563	0.675677	0.550644	0.402985	0.173643	0.295393	0.237559	0.11641	0.374045	0.33627	0.434178	0.118136	0.165562	0.18586	0.401184	0.467112	0.103232	1.08405	0.134123	0.0396435	0.034689	0.115062	0.165128	0.267543	0.470964	0.373413	0.369864	0.248825	0.197622	0.221319	0.312058	0.0772049	0.164491	0.230516	0.332814	0.817747	0.377467	0.327474	0.123295	0.0621509	0.0815996	0.506642	0.284885	0.407966	0.218228	0.42773	0.107656	0.380875	0.211282	0.0784671
HUMAN17938_1to60	4.81815	5.01614	3.01343	3.54966	6.46032	4.10725	3.13124	1.56767	5.77889	4.78235	3.25024	1.55529	3.87533	2.36964	6.66054	2.95164	3.17159	1.40065	3.77086	0.938886	1.67004	4.29588	1.50847	2.80938	6.40729	6.90201	7.65717	4.9196	6.31977	7.51739	5.16022	0.0	4.66449	5.68493	4.05075	3.35672	5.59529	6.03078	0.0	4.08728	0.0	3.7039	3.60421	2.17524	1.88209	3.63525	2.20902	0.304744	6.61104	4.04175	5.96741	5.67149	2.26909	5.47196	4.63217	3.74336	0.655297	5.07645	7.15019	4.7501	3.73204	3.91676	3.71024	4.66447	4.06675	4.97428	3.90765	8.28876	7.20541	2.26627	1.0644	0.351237	3.90229	3.54525	6.62331	12.1927	4.92499	4.24187	1.94509	3.41536	5.50617	6.61267	7.13309	3.32505	4.17493	3.79647	3.10616	3.24341	0.751353	3.3484	2.49966	4.629	3.43115	5.42838	0.150715	3.46895	3.21802	2.17336	6.15909	2.90109	2.14449	6.25242	1.53757	7.71193	1.17385	1.58254	2.82056	2.98948	3.88735	1.35573	4.62221	3.28429	5.23081	0.89149	2.31619	3.51299	4.42454	4.37373	3.42131	2.66586	1.14379	3.36008	2.20336	5.19983	2.33676	2.65805	3.66646	5.68715	3.81258	5.57875	2.74626	1.63612	4.85092	4.33624	5.23449	3.44941	2.77971	3.3168	2.22889	3.62359	2.31363	4.96309	6.89196	5.28275	5.96426	1.35216	4.18465	3.83056	5.33148	4.2887	2.83025	3.99343	4.25344	2.781	2.9605	1.33352	3.46603	4.68605	3.56102	6.57652	0.978863	0.288415	1.16811	0.319849	3.98738	5.83506	3.98579	3.67838	3.8984	2.45447	1.32318	0.617357	3.97082	1.3125	3.52508	5.13969	4.45676	4.92771	2.01561	4.00069	4.69403	4.51091	7.37159	2.66714	5.09906	2.20548	1.09956	0.0	3.74916	3.03686	5.41632	4.60468	2.78876	2.91992	3.77339	3.79924	4.72753	2.99127	4.84714	5.9339	1.01465	1.6434	3.42246	7.07922	5.76789	0.306349	0.0	6.41988	4.13196	3.48369	1.28949	3.9646	3.35345	0.442644	2.79859	2.88869	6.44608	1.54551	3.07651	4.63597	5.05596	6.52157	1.74914	6.00352	3.57114	0.0	0.289884	2.70816	3.47096	2.87727	4.68529	3.58505	3.6697	1.96551	0.783679	5.29452	4.41696	4.74203	3.81545	3.61929	3.03464	8.66408	4.29294	4.0319	3.81497	0.737287	0.737952	5.13232	4.02333	3.78751	1.48919	3.70156	2.39047	1.295	3.89166	2.41523	0.304716	0.415243	0.197879	0.310991	0.0797861	0.190424	0.262959	0.100081	0.506217	0.315768	0.271585	0.0593937	0.38007	0.16489	1.17995	0.259389	0.231044	0.0739243	0.248294	0.023724	0.100558	0.893581	0.0390088	0.132063	0.391646	0.716818	0.684843	0.574337	0.648935	0.0866811	0.0340513	0.0	0.327638	0.601264	0.233518	0.177798	0.469506	0.412238	0.0	0.236199	0.0	0.218564	0.307845	0.142675	0.0420812	0.210978	0.0564333	0.00476163	0.782595	0.222606	0.736908	0.674726	0.115208	1.15299	0.477715	0.268966	0.0258683	0.218187	0.827246	0.459693	0.230707	0.332626	0.154265	0.463473	0.304367	0.4825	0.0276026	0.744051	0.559699	0.0239953	0.0223093	0.014027	0.27046	0.371267	0.410835	1.03282	0.443082	0.458421	0.0442105	0.441706	0.856551	0.579629	1.01388	0.164416	0.152247	0.121695	0.155519	0.238177	0.0179613	0.416777	0.246855	0.656558	0.303028	0.75159	0.000588732	0.259429	0.315336	0.160694	0.519825	0.189191	0.149146	1.14656	0.0944349	0.748481	0.0938016	0.10856	0.338696	0.273701	0.235116	0.0835739	0.199262	0.19302	0.898238	0.0139295	0.0434049	0.278956	0.360298	0.257506	0.374826	0.170635	0.0183608	0.276691	0.145613	0.667244	0.0757181	0.114133	0.271229	1.22679	0.480887	0.514894	0.126893	0.0063911	0.548144	0.443008	0.558754	0.373641	0.113559	0.41665	0.0539174	0.186218	0.139488	0.384976	0.496038	0.80194	0.558604	0.0505034	0.724283	0.148095	0.927009	0.124992	0.136598	0.390918	0.491512	0.103038	0.236705	0.0252093	0.25714	0.291452	0.384123	0.423311	0.0266203	0.00636376	0.0302283	0.00499764	0.0903049	0.506609	0.364513	0.44095	0.610252	0.202618	0.0957204	0.0113313	0.428128	0.080786	0.398656	0.737343	0.613799	0.438926	0.163133	0.213726	0.336977	0.235249	0.718256	0.0847986	0.692559	0.149343	0.0192659	0.0	0.371966	0.411806	0.527889	0.260871	0.195173	0.214785	0.319695	0.337317	0.412928	0.389449	0.150873	0.373811	0.0158538	0.125101	0.285696	0.911932	0.943761	0.00119668	0.0	0.96001	0.490926	0.172226	0.0607633	0.175173	0.313775	0.0130688	0.368149	0.207907	0.20956	0.0356493	0.096101	0.151619	0.549593	0.673466	0.0881072	1.11216	0.2135	0.0	0.00452943	0.191502	0.183462	0.260257	0.403196	0.413666	0.33906	0.142167	0.0336885	0.371979	0.385136	0.0219075	0.297472	0.217527	0.105309	1.15843	0.290261	0.179758	0.175474	0.0176472	0.0141064	0.413458	0.514662	0.320295	0.0722346	0.287528	0.106378	0.0671658	0.169145	0.168687
HUMAN17941_1to42	2.67421	4.85498	1.19278	1.79191	8.05396	5.1911	2.94877	3.99363	6.22901	2.48021	3.81678	3.52613	3.29142	5.37464	5.23747	5.3974	5.5757	2.43003	6.81261	2.99837	5.74033	7.82314	4.47206	3.23738	3.97604	2.22544	4.82828	6.30631	4.60465	12.0447	5.61553	1.40543	2.16203	2.86002	11.6927	7.87531	3.15745	4.2914	4.86283	3.6188	0.88559	3.54872	4.77379	2.50226	6.41	3.78948	4.33382	1.56489	2.75258	4.86948	4.77183	4.35132	5.08023	10.0655	3.83163	3.53694	6.24667	4.99835	3.34192	11.4971	4.06001	4.65765	5.43311	5.06026	4.44843	2.86785	11.3011	5.20715	4.41563	6.23263	2.20861	1.75656	6.47202	7.05606	2.92303	2.48241	5.45816	3.72638	3.60289	2.72951	4.90836	5.34197	3.93629	3.80013	3.09319	2.9947	4.18753	2.14038	2.59023	3.3598	1.30373	4.86304	3.76956	3.67636	1.27148	4.23505	4.70266	3.12454	3.33652	4.98998	4.50997	5.42343	2.91645	5.53519	1.08949	2.14647	3.91899	2.77409	3.42256	2.47762	1.9659	5.33334	4.25304	1.53326	3.34253	3.9369	2.12332	4.16286	4.28888	3.32554	4.96595	5.98963	6.30365	1.40832	1.09263	2.81087	3.22624	4.93221	2.3582	5.76757	7.36429	0.379052	2.76563	3.13758	4.6683	5.05159	3.59388	4.75476	2.5226	2.20177	3.83617	4.95835	3.24571	4.15874	1.80141	1.72256	4.35569	0.110397	4.24852	2.66391	2.96044	4.80635	9.53491	3.49422	4.48551	4.28084	6.25399	2.26186	0.11585	4.2802	1.77823	1.20285	3.55529	2.93585	2.5033	5.92296	4.90767	4.2176	6.39018	3.29104	3.28002	9.18169	3.84717	3.64238	2.79155	3.25491	4.51954	4.2096	2.0798	6.1845	3.54396	13.0572	4.18319	3.03163	4.68898	5.14122	4.60989	3.201	4.23602	1.70885	3.22113	5.214	4.28327	3.78065	2.68975	2.99109	5.21738	2.82161	5.24875	3.32955	0.278834	2.29965	4.62284	2.308	4.39307	3.40944	0.69508	4.32236	6.4528	4.42099	2.48724	4.80321	3.96331	1.63597	3.09129	4.24496	3.80771	1.42847	2.13222	2.02779	3.82523	6.02113	1.37378	4.08086	3.96934	4.37017	1.45219	5.06923	2.22453	3.03784	3.6234	7.60747	4.3816	1.88314	2.63149	5.29266	2.99597	0.887457	5.15621	2.69089	2.95048	5.82042	3.66177	6.31858	3.9275	3.30402	3.28521	3.80633	3.87264	5.53681	3.62898	6.28129	3.4109	0.766235	3.32534	3.97414	0.14243	0.609337	0.0719674	0.112176	0.16378	0.487838	0.35476	0.253094	0.498133	0.166013	0.387449	0.300701	0.299869	0.607209	0.941241	0.364587	0.652499	0.130152	0.631863	0.294118	0.456717	0.885178	0.218207	0.299965	0.483106	0.14574	0.064643	0.425023	0.649962	0.132066	0.197765	0.0329398	0.191192	0.321799	0.739545	0.760874	0.193436	0.349652	0.184754	0.211834	0.0384497	0.32056	0.673112	0.20678	0.569539	0.150023	0.223628	0.0546123	0.308251	0.969153	0.450456	0.418057	0.604411	1.60577	0.300207	0.145582	0.673867	0.36108	0.428258	0.918964	0.385035	0.565708	0.435674	0.218258	0.767616	0.184385	0.211978	0.292691	0.346092	0.0718666	0.137721	0.148655	0.494394	0.408645	0.32527	0.289	0.654628	0.340509	0.0969919	0.315105	0.562815	0.72097	0.523796	0.341234	0.131783	0.228937	0.304841	0.35058	0.0620217	0.505826	0.0170605	0.948048	0.454864	0.524254	0.0320514	0.35947	0.520999	0.309824	0.521509	0.312245	0.368902	0.834527	0.137229	0.527566	0.0978799	0.134686	0.766531	0.296163	0.328972	0.078652	0.233691	0.436303	0.454537	0.0602161	0.163657	0.4663	0.194757	0.435728	0.412908	0.214065	0.703506	0.650645	0.312708	0.125861	0.0458376	0.251101	0.224653	0.85587	0.169297	0.702718	0.522286	0.00148067	0.226547	0.296121	0.821972	0.639554	0.144105	0.357327	0.132514	0.111975	0.307566	0.485223	0.170545	0.39973	0.182413	0.0459279	0.459446	0.00258742	0.627083	0.210426	0.411684	0.653055	0.634189	0.380807	0.55713	0.200067	0.761658	0.0618986	0.00271523	0.6728	0.0888588	0.0725903	0.13989	0.205502	0.143876	0.787876	0.391541	0.287986	0.880665	0.469357	0.216326	0.431282	0.266102	0.236277	0.270294	0.472559	0.496586	0.257094	0.207495	0.617372	0.260837	0.732849	0.154495	0.210636	0.728943	0.333651	0.252845	0.218705	0.571273	0.166668	0.298264	0.233357	0.333978	0.240691	0.262591	0.299931	0.815852	0.351253	0.360294	0.453093	0.00778671	0.160658	0.775876	0.429905	0.631719	0.16256	0.0162909	0.493233	1.15225	0.199614	0.181858	0.195587	0.375599	0.09245	0.399326	0.237843	0.154344	0.127376	0.274939	0.185493	0.254802	0.579902	0.0397287	0.454242	0.345235	0.11603	0.0739888	0.240109	0.145366	0.300333	0.235595	0.382928	0.343907	0.223559	0.088334	0.799095	0.273118	0.00857123	0.404453	0.201755	0.111776	1.0454	0.4279	0.418145	0.326609	0.354017	0.109854	0.427145	0.767334	0.327319	0.251921	0.606154	0.0897384	0.0114966	0.220296	0.480336
HUMAN17942_1to111	6.65269	6.55679	4.58928	3.7655	3.92933	5.16377	3.58572	6.53899	2.54545	4.2094	5.35693	3.04378	6.48882	7.30533	9.16166	6.85976	6.95006	3.7987	6.41743	3.13016	8.30649	8.19495	2.96782	4.31518	3.77611	4.76453	9.8935	4.28987	3.26488	9.87876	5.09997	4.26255	3.82264	4.1469	6.32869	9.50044	3.9889	3.57375	3.47163	6.92235	2.92056	3.42088	4.7815	4.12925	7.56222	6.22318	6.45751	4.60759	2.58714	6.49312	7.98659	8.76968	2.92864	7.57682	3.34236	5.65678	6.42161	3.85936	6.51959	11.3605	6.82911	6.51588	4.32579	4.80815	4.48446	4.65027	5.12064	8.27694	6.37918	6.16284	2.63524	4.55418	6.65245	3.18565	4.47333	9.75292	3.66323	5.66827	9.34913	5.22025	4.35263	7.96019	7.36085	5.11062	6.72974	3.54189	3.03127	5.49572	5.41215	5.48666	3.7753	6.51302	4.84467	4.77188	7.21052	6.29179	6.09806	3.04547	5.86553	4.59972	5.03586	11.5324	5.25563	5.49	4.75118	6.43531	4.51436	7.73477	4.29727	6.58134	5.19427	3.7317	4.97969	2.61482	3.53709	4.37515	5.10651	4.13205	3.48299	4.28408	3.06067	2.56591	7.98504	7.07729	6.94131	2.99794	5.64239	6.85607	6.69555	6.22937	5.79794	5.32049	5.27476	5.65645	6.35671	7.34986	1.28593	6.61969	4.097	3.69938	3.27816	5.26667	6.99907	8.03748	11.1006	3.28028	4.86782	3.90224	5.45175	5.57723	4.66233	5.227	6.52466	4.40254	7.13344	8.80885	6.6383	6.17638	3.21329	5.49934	3.38274	5.16734	8.4234	3.46887	4.48493	5.25814	4.12784	7.07843	6.20683	4.49107	4.56804	2.42861	4.46424	5.45915	4.87249	4.1924	8.15032	3.35753	4.27334	6.4419	5.11143	5.6416	5.88595	2.61767	7.75892	5.72826	3.57546	3.65566	4.85892	4.79916	4.424	2.51112	5.40224	8.0334	5.54431	4.92213	5.91145	7.86473	5.09714	5.88342	4.43854	8.44783	5.43066	5.53592	9.93467	2.99535	2.40683	4.97107	5.3571	5.63093	7.56886	4.11908	2.90339	4.02614	4.58514	6.02143	4.81977	2.69188	3.02537	3.37004	5.93421	5.92747	2.86533	7.17065	5.21099	2.11925	2.4179	4.90473	6.19326	7.27488	4.93255	4.08397	4.25196	4.29826	3.66341	2.94262	4.21914	5.93235	3.11892	6.11414	6.12575	6.77171	5.567	3.66516	5.3363	3.44698	5.10319	6.11813	7.03614	4.5008	7.75809	3.72284	7.55136	5.50566	6.70314	2.34705	0.336228	0.845247	0.240147	0.311985	0.211212	0.327076	0.363378	0.363456	0.187912	0.380456	0.442643	0.0713977	0.518272	0.482542	1.7984	0.448986	0.267593	0.136787	0.493688	0.0894867	0.533316	1.11178	0.11011	0.326059	0.345584	0.397594	0.871054	0.610717	0.369407	0.162848	0.255678	0.0811751	0.141441	0.419666	0.446107	0.518913	0.168981	0.0615612	0.133076	0.116536	0.0647084	0.115645	0.327859	0.204504	0.30342	0.259011	0.520392	0.141387	0.133589	0.361459	1.54303	0.79546	0.120974	1.07445	0.214376	0.607681	0.346811	0.240573	0.735681	0.498441	0.395817	0.491063	0.126468	0.382496	0.589884	0.419392	0.0701217	1.47626	0.620947	0.309795	0.117132	0.241598	0.584495	0.2138	0.530106	0.429944	0.242203	0.870336	0.150586	0.274143	0.348818	0.935391	0.804828	0.392384	0.54422	0.154753	0.136834	0.501663	0.281192	0.405846	0.250249	0.890572	0.307464	0.717299	0.0733406	0.450911	0.595023	0.252099	0.49681	0.116229	0.160528	1.15082	0.230851	0.450655	0.19814	0.441019	0.3137	0.30092	0.266864	0.354611	0.257711	0.286175	0.426971	0.0588447	0.195598	0.408713	0.437501	0.224093	0.155893	0.16503	0.139978	0.0674538	0.117091	0.504145	0.306143	0.108533	0.443153	1.63082	0.258682	0.25453	0.283891	0.075729	0.346807	0.401389	0.998855	0.721151	0.0725593	0.401642	0.142928	0.250575	0.124943	0.339372	0.29929	0.733008	0.739637	0.129106	0.471216	0.263892	0.58295	0.487026	0.355949	0.301182	0.707918	0.126985	0.350304	0.451931	0.361855	0.91855	0.232527	0.394167	0.128956	0.210932	0.355466	0.114259	0.123696	0.633533	0.235435	0.56724	1.04059	0.4018	0.229634	0.0873452	0.271349	0.304727	0.254639	0.367701	1.08225	0.218257	0.364003	0.441367	0.475543	0.57374	0.245794	0.0977616	0.642133	0.296582	0.176564	0.157821	0.552095	0.48127	0.332936	0.183262	0.364806	0.445154	0.117507	0.385786	0.492496	0.637289	0.303365	0.459285	0.0752922	0.229835	0.380825	1.02946	1.63945	0.16385	0.0965127	0.645508	0.372487	0.368545	0.249893	0.223454	0.124316	0.186007	0.405086	0.346957	0.327307	0.14338	0.20192	0.183812	0.505856	0.392374	0.10271	0.861433	0.339546	0.027828	0.140992	0.120207	0.207875	0.296738	0.303854	0.376669	0.391196	0.282528	0.224711	0.314463	0.324592	0.109044	0.184424	0.287856	0.325459	1.37824	0.406442	0.352722	0.134121	0.134856	0.321956	0.529686	0.761659	0.337646	0.425728	0.249471	0.253741	0.23486	0.245668	0.140932
HUMAN17943_1to1215	5.30001	7.10789	3.77851	6.55103	3.78637	8.58163	5.55352	6.4675	6.80677	5.14544	4.93161	3.76438	4.49785	4.99795	8.45726	5.70875	7.05305	8.41947	11.3597	3.08886	4.85643	6.37249	6.52821	4.97934	5.08923	4.63814	4.85187	4.20766	5.88602	3.38473	4.34791	5.61623	6.36642	7.03971	7.90044	6.65513	3.66626	5.06006	6.07765	5.46091	6.00815	4.71322	6.21433	5.41091	7.58897	6.11395	5.6814	5.15407	3.92471	7.90306	8.65548	5.34147	4.0075	8.31524	7.79522	4.03109	5.03098	6.44916	6.14447	8.19935	4.99841	5.90052	8.95286	5.02448	6.46636	4.79945	4.61292	7.57206	4.97884	4.73705	4.22491	3.49039	5.70578	4.92276	8.18691	7.74455	3.76029	4.61742	10.1591	10.1389	4.81882	5.75735	6.12492	6.26532	5.46281	5.99532	6.13529	7.02767	4.90172	5.29015	6.78355	7.51502	3.82226	6.92484	2.52026	6.52336	6.16842	7.58416	6.96088	5.22993	5.22294	6.49868	5.53877	7.4927	5.46846	7.22394	5.46832	6.71413	6.18515	5.37285	5.57274	5.59779	5.80951	4.33963	3.85746	5.38457	4.81113	4.18753	6.51202	5.23633	6.84459	6.02996	9.13	7.71537	8.51677	3.98699	6.0879	8.03606	5.29434	6.53293	5.39327	8.39777	4.87993	7.74048	6.85106	6.77396	4.6136	7.15155	3.78481	5.69647	3.72203	6.12193	7.36014	10.2937	6.02185	3.73924	6.01755	5.49176	5.57013	4.86473	4.65272	4.9171	5.62285	4.8489	5.22975	4.11037	5.23242	6.03947	5.18324	5.86324	4.15499	9.98888	4.93833	5.85145	3.68225	9.8063	4.00119	5.45156	8.78649	8.3955	7.88939	5.83512	7.39307	3.6075	6.03299	5.24009	8.81305	5.46258	5.18479	6.30524	5.67222	5.94113	4.54899	4.57772	6.65282	3.13606	5.19235	5.51558	5.68086	5.51206	4.1077	4.55848	7.06964	7.29596	5.07193	7.63518	5.74836	7.00852	4.68707	6.29704	3.1642	4.65988	7.78065	7.34915	7.64002	2.98032	3.89191	7.81926	6.63125	7.51288	4.135	5.98698	5.61095	6.60185	5.09431	4.10533	3.51357	4.37938	7.19477	5.80317	5.57621	6.19404	2.80576	6.65864	5.07182	3.08845	9.19907	4.95605	5.33261	5.44684	6.01433	5.29482	4.33665	6.40741	5.50876	4.73132	6.23546	4.29752	4.0426	4.30108	5.37121	5.98318	4.10327	6.0408	6.98711	4.55227	7.45286	6.77082	9.71871	5.07553	4.8269	6.45468	3.91658	5.04346	4.43063	4.609	0.300865	1.01429	0.283717	0.410083	0.0525845	0.369881	0.366844	0.450159	0.279066	0.350069	0.314192	0.226572	0.223491	0.339524	1.17699	0.332878	0.389903	0.256756	0.278954	0.175507	0.217118	0.832818	0.172753	0.347645	0.390128	0.289618	0.232301	0.321132	0.641442	0.0313322	0.152169	0.117914	0.265648	0.49209	0.308472	0.452507	0.262946	0.370319	0.167209	0.219765	0.0285382	0.26994	0.626128	0.239651	0.334001	0.318019	0.390613	0.150061	0.40742	0.59855	0.775567	0.469227	0.14392	1.02633	0.603375	0.268839	0.243078	0.200068	0.474354	0.359956	0.325184	0.378473	0.342359	0.304556	0.483379	0.369069	0.0954098	0.537883	0.375345	0.0753057	0.308151	0.168326	0.306483	0.360259	0.560326	0.806093	0.333869	0.476358	0.197247	0.59782	0.682162	0.322592	0.660154	0.469209	0.179012	0.26811	0.354076	0.415029	0.138578	0.603974	0.294143	0.709846	0.291475	0.689526	0.0634593	0.545418	0.346506	0.498115	0.396675	0.41808	0.211588	0.571392	0.202184	0.519828	0.242237	0.453217	0.668452	0.435254	0.328287	0.177794	0.319726	0.379997	0.457013	0.150805	0.170254	0.42404	0.26414	0.381118	0.384265	0.238341	0.230634	0.282881	0.215499	0.358736	0.185464	0.273214	0.393481	1.24043	0.460771	0.680211	0.320117	0.0779581	0.266441	0.48645	0.770453	0.557869	0.20095	0.297857	0.147161	0.252819	0.135746	0.381699	0.238567	0.747748	0.247572	0.110011	0.434917	0.217298	0.680639	0.162576	0.32225	0.359103	0.557063	0.348251	0.384404	0.144634	0.481776	0.255848	0.223068	0.431136	0.178121	0.199126	0.261673	0.100493	0.213305	0.775007	0.186935	0.385357	0.690986	0.579217	0.390634	0.182362	0.549106	0.195761	0.556973	0.310151	0.739004	0.299528	0.281796	0.337386	0.379128	0.217528	0.221472	0.165681	0.681912	0.249712	0.213806	0.212546	0.51513	0.186386	0.296804	0.338323	0.408308	0.392287	0.340605	0.538332	0.52423	0.3865	0.273405	0.523792	0.0986605	0.381115	0.447455	0.801449	0.789266	0.121074	0.0876702	0.528259	0.606477	0.318062	0.155386	0.362148	0.26911	0.136293	0.316026	0.208482	0.223376	0.14574	0.391575	0.293961	0.410753	0.500712	0.0531087	0.506709	0.423478	0.0377731	0.206767	0.23345	0.308873	0.255728	0.338906	0.460429	0.350607	0.415937	0.15699	0.356605	0.412757	0.0595348	0.267282	0.28844	0.245649	0.731806	0.386318	0.397878	0.229851	0.197801	0.163348	0.551874	0.883542	0.321384	0.176537	0.63815	0.149616	0.18297	0.180521	0.2455
HUMAN17949_295to325	2.44769	4.15851	2.74987	4.46833	5.05779	3.65694	2.72306	3.74383	3.49742	1.49154	4.86874	1.21706	4.49715	2.73886	5.31649	4.35275	5.44953	0.351306	7.13125	3.1852	0.248025	3.44411	1.44236	1.10154	3.54097	2.83968	4.66378	4.00801	3.11688	9.12729	3.96618	0.802171	2.81025	2.07488	5.26623	3.98141	2.72131	2.87594	2.22787	2.38888	1.06637	2.62427	1.7209	0.786517	2.03557	4.83884	5.01778	1.96848	3.95412	1.31511	4.58626	4.26329	0.12951	8.756	4.17567	1.45788	2.74532	2.74461	2.70428	6.30902	2.46307	5.20429	2.96097	4.6127	0.784139	5.38479	4.9604	5.82872	0.429216	14.232	2.74321	4.71208	4.4015	1.16665	2.94429	6.13689	3.48452	1.89521	0.0	6.88583	5.55689	3.83478	6.25285	1.03693	2.91824	2.87259	3.72436	5.20217	0.0	2.37482	3.7393	3.33726	4.16401	8.33204	5.02701	8.7947	4.22526	0.87573	5.34292	3.2574	4.85733	1.40222	3.48131	2.98604	2.14434	4.22641	4.90146	3.7062	0.807592	3.72458	3.00983	2.25244	8.46076	1.39412	2.01766	4.98904	1.69271	4.62708	2.6113	3.03857	1.08909	1.85518	3.64332	1.20965	3.8741	2.79293	2.82805	5.16907	3.87148	3.85558	2.1035	6.71857	7.60914	2.72658	2.14739	4.47454	1.99377	5.07096	1.21425	0.299287	2.29091	6.22158	4.51441	6.70788	3.33695	1.63537	3.53905	4.32359	3.89684	2.50328	4.19408	5.03488	5.44925	1.76357	1.96139	6.21724	0.929488	3.56411	6.29123	2.87	0.764146	3.37194	3.18637	3.55706	0.215566	4.51894	2.86984	6.46062	2.85097	0.919852	3.78714	5.1613	5.5811	1.60015	6.69428	3.89583	1.41705	3.65711	2.97362	3.04957	2.13815	3.6803	5.15477	1.77921	6.31854	2.77912	7.12925	0.672341	4.62271	5.72171	4.49759	3.49462	2.53959	2.05718	5.46429	5.2865	3.03559	4.81683	5.55269	2.18225	1.92555	2.40789	2.937	2.18934	1.98517	1.86391	0.0	3.49454	6.7147	3.64231	1.2878	6.69474	2.84343	1.04456	1.80763	2.29629	0.797392	0.719087	2.8615	5.25486	3.93047	1.50601	2.89529	4.26435	2.85963	8.99721	0.0	1.74353	1.77147	2.84535	4.18893	2.92063	4.57704	3.1348	0.0	1.85782	3.22094	6.13676	4.42862	4.16084	2.53756	6.79024	4.31722	4.37992	2.42487	2.96545	3.00551	5.32896	3.37274	4.18385	2.73804	3.96385	4.07045	2.64602	5.29047	1.44214	0.106207	0.504368	0.0955023	0.276169	0.0615773	0.389713	0.119507	0.137118	0.333272	0.113492	0.746577	0.0166091	0.552179	0.260736	0.436766	0.45967	0.77669	0.0127396	0.918038	0.0286058	0.00775078	0.65642	0.0559205	0.112045	0.657503	0.382555	0.281559	0.408775	0.489753	0.0757706	0.0512042	0.00313348	0.74295	0.250447	0.422915	0.514474	0.192786	0.349922	0.0897246	0.326376	0.00416552	0.334815	0.127263	0.0586975	0.0104103	0.644979	0.180439	0.019603	0.835668	0.119563	0.216712	0.663251	0.0005059	1.405	0.850801	0.056005	0.156109	0.140186	0.367122	1.29915	0.221005	0.803162	0.192923	0.0770238	0.0377203	0.77518	0.0545584	0.311148	0.0402474	0.162991	0.0857253	0.18715	0.759716	0.0469468	0.0949377	0.862919	0.173209	0.00759171	0.0	0.785049	1.09159	0.548248	0.963367	0.0741323	0.30531	0.230404	0.115406	0.427576	0.0	0.0742131	0.278063	0.264935	0.410472	1.05362	0.0700986	0.56387	0.458963	0.0629276	0.663554	0.428423	0.43188	0.183172	0.205119	0.442632	0.246345	0.0826415	0.754593	0.445743	0.00615387	0.0713652	0.14249	0.258267	1.33196	0.0733191	0.0898285	0.349974	0.132896	0.487217	0.266897	0.450475	0.0288367	0.0900675	0.279502	0.0683763	0.0973664	0.169093	0.221627	0.814272	0.495961	0.942136	0.219682	0.068888	0.667549	0.273463	0.166629	0.495689	0.0552471	0.545177	0.00474316	0.00116909	0.138427	0.35676	0.239217	0.391106	0.211103	0.0665038	0.701647	0.40849	0.594873	0.0850185	0.263074	0.498419	0.573647	0.0551114	0.171439	0.167827	0.0844291	0.0814384	0.485434	0.450544	0.0056776	0.499885	0.183174	0.139552	0.00696588	0.246477	0.56149	0.675001	0.233481	0.0390149	0.470767	0.114108	0.696586	0.0418471	0.687638	0.466808	0.0546029	0.436399	0.289804	0.221449	0.175617	0.597631	1.00296	0.0827596	0.59663	0.0981805	0.282668	0.00262633	0.329178	0.318032	0.923097	0.287018	0.17616	0.0953034	0.633509	0.42988	0.281194	0.792762	0.437142	0.154306	0.164254	0.232842	0.49383	0.261893	0.401982	0.238877	0.0	0.442769	1.58928	0.411915	0.131027	0.549933	0.440202	0.00408033	0.311476	0.340857	0.0271078	0.0224715	0.20563	0.176883	0.224507	0.175688	0.0948632	0.718487	0.254531	0.0591386	0.0	0.0693565	0.0677188	0.272546	0.694444	0.399742	0.499792	0.124599	0.0	0.118176	0.266791	0.0623327	0.165403	0.491177	0.217937	0.54646	0.280469	0.395806	0.16118	0.182456	0.154135	0.662577	0.338397	0.564974	0.148382	0.418755	0.106129	0.183185	0.510583	0.0457878
HUMAN17952_1to171	4.65864	7.97714	7.0433	6.92714	6.52142	6.11237	5.46834	6.22182	5.70043	5.08298	4.43484	5.36666	3.22783	5.79882	5.44701	5.3247	6.15516	3.44555	4.62251	3.53234	5.4009	7.85049	6.96257	4.63783	5.44285	4.89167	2.79573	5.22478	3.50867	5.82608	3.55563	5.40149	3.85603	4.02014	4.80113	5.60315	5.13148	10.4683	2.97524	4.54254	1.43624	6.51136	6.72938	5.94531	4.38844	3.98992	4.98138	8.85062	4.19042	5.10246	4.09806	3.64893	8.2538	4.60632	6.65026	7.99791	3.59223	5.97649	6.79633	5.84037	5.42025	8.5524	5.0421	4.28268	4.67125	3.73685	6.6877	4.29376	5.30375	8.48658	4.3018	4.46412	4.08233	3.69595	6.85329	6.74447	4.91779	5.17676	3.37284	6.56237	7.34284	4.0452	6.46137	4.22235	2.19537	5.18779	5.89925	4.96656	8.37524	4.8699	4.19592	4.69008	4.47392	5.20766	4.68883	6.18905	3.73032	5.47103	5.11926	5.86407	5.38244	3.13154	5.65463	5.0648	5.68843	5.41024	7.37959	3.89702	5.2506	9.30627	6.75485	5.3487	4.44824	5.97754	3.78797	6.55641	3.94835	8.10006	5.93674	4.23355	5.04893	5.50674	5.36816	4.49699	4.17369	4.17917	4.30013	6.84863	6.00512	7.05659	6.24313	2.63657	4.3677	5.33299	4.67277	5.85857	4.11172	4.7983	4.82085	8.80365	4.42224	4.44264	4.01999	3.64312	2.41973	6.27314	6.12939	3.86737	6.57535	3.39557	6.49908	5.12359	6.25446	5.7469	5.63924	4.19788	6.76182	4.49309	3.24847	6.82293	5.08629	4.35975	3.35335	5.31546	5.56028	8.12198	4.91596	8.06539	7.14339	6.53614	5.87778	3.6947	4.40365	3.34139	4.50278	6.17957	5.74655	4.62545	4.10789	4.69651	6.40423	4.26137	5.97805	5.87321	6.65347	5.70363	4.96592	5.94371	5.28575	3.44091	5.524	5.27692	5.37488	7.24781	5.52201	4.77275	7.29898	5.52624	3.92431	5.13977	8.56411	5.93464	4.31482	5.4787	3.1411	6.31262	3.94595	6.23188	8.25075	3.55739	4.19672	4.65728	6.58733	7.41152	3.31085	4.29146	4.68781	6.67714	4.84408	5.53775	4.10055	4.1485	4.00069	5.22157	6.54282	7.80546	3.89003	5.29619	2.99194	5.14875	5.4152	4.82303	6.4712	5.12974	5.62808	7.7939	5.32753	4.73264	4.75648	3.67435	3.97482	4.56665	4.93287	5.15428	4.49924	7.11571	2.94886	5.0594	6.80952	9.40954	5.38611	4.04586	2.60264	4.88357	3.109	6.21011	0.255651	0.431213	0.376117	0.391644	0.0455147	0.403855	0.231441	0.37071	0.353751	0.159232	0.287123	0.715199	0.117416	0.215422	0.452878	0.346257	0.710326	0.0691204	0.0835741	0.228188	0.056675	0.783483	0.436168	0.42612	0.605908	0.256277	0.0980019	0.126126	0.241282	0.0385701	0.143774	0.106928	0.301096	0.257758	0.127384	0.266561	0.437902	0.619484	0.0561145	0.253981	0.0136215	0.557392	0.744591	0.27477	0.15161	0.298324	0.421612	0.484281	0.375569	0.749939	0.152546	0.155561	0.541414	0.328326	0.858552	0.457094	0.0945233	0.403289	0.355461	0.286702	0.198398	0.64131	0.312781	0.113685	0.393338	0.194122	0.0879882	0.0929568	0.283488	0.18002	0.460992	0.269969	0.184375	0.359374	0.484052	0.621367	0.19739	0.190425	0.0454292	0.914622	0.74851	0.122062	0.446285	0.197042	0.0735113	0.585879	0.306742	0.288259	0.371316	0.494482	0.159199	0.562283	0.402596	0.697725	0.119591	0.508401	0.318569	0.324065	0.425138	0.481204	0.433939	0.206209	0.224966	0.331254	0.205448	0.150887	1.19761	0.379106	0.332341	0.209087	0.591501	0.53968	0.49601	0.398784	0.232067	1.05857	0.174992	0.452632	0.448898	0.165716	0.4225	0.459496	0.231851	0.137226	0.116639	0.217197	0.238137	0.916065	0.376143	1.46627	0.461721	0.0319276	0.249439	0.385769	0.351998	0.318312	0.170043	0.216333	0.308778	0.303269	0.203062	0.454545	0.136562	0.376622	0.0442677	0.21874	0.479647	0.174656	0.822835	0.101056	0.266314	0.358057	0.536398	0.377257	0.454993	0.229764	0.508002	0.0983903	0.0453786	0.729692	0.482055	0.141856	0.224543	0.529426	0.263896	0.905505	0.180204	0.350522	0.725438	0.508224	0.278636	0.151129	0.323667	0.176566	0.443294	0.523382	0.260555	0.284589	0.252774	0.467301	0.472095	0.115723	0.219527	0.219376	0.80845	0.42204	0.359563	0.31816	0.657169	0.17145	0.390962	0.381581	0.55585	0.658192	0.324501	0.319207	0.6649	0.366273	0.203307	0.48279	0.11421	0.391326	0.290215	0.655775	0.18889	0.5186	0.0756537	0.457933	0.821182	0.0890799	0.135908	0.328694	0.511358	0.289892	0.377348	0.237976	0.190732	0.311111	0.451833	0.330357	0.157959	0.30323	0.117949	0.317601	0.614081	0.169504	0.196349	0.328357	0.25516	0.298544	0.306308	0.548011	0.377981	0.630135	0.195584	0.308877	0.334405	0.0660635	0.270752	0.291032	0.0725008	0.249081	0.500354	0.502351	0.39611	0.383707	0.27107	0.371149	1.19257	0.271396	0.145127	0.177806	0.108252	0.0938953	0.269139	0.453271
HUMAN17952_250to311	3.68708	2.35547	3.41095	6.72269	9.35023	4.51597	2.47017	4.12667	4.50654	2.70743	4.16559	3.55118	3.32406	5.6003	5.08472	4.30998	5.67806	1.24672	0.79001	1.85759	2.08687	5.78707	4.26692	4.7685	4.38795	3.88677	4.47381	4.89289	4.14067	2.05302	4.7794	2.20246	3.58462	2.12572	2.41789	3.79856	4.58101	8.72686	4.37573	5.92495	2.3889	5.6686	4.01963	2.96951	4.53658	4.67347	4.34312	2.67264	7.8603	5.34668	2.25554	3.53864	5.08552	6.0105	4.53395	5.53026	6.1833	4.29564	5.2058	3.22808	2.48672	3.90837	3.5621	4.60947	3.41189	5.7745	3.19924	3.99332	5.21935	4.16796	2.38802	4.60206	6.11395	6.45929	2.77632	5.97289	5.67709	4.17551	3.14459	7.16426	3.60268	2.50772	3.72692	4.42567	2.49268	3.07162	3.45796	4.80559	5.38508	4.6618	5.24058	3.6484	3.87929	3.79964	2.14854	4.16064	4.73302	3.02274	5.29592	3.8993	3.56293	4.96924	5.4409	6.0417	3.32161	5.24484	5.32945	4.81651	3.49674	5.35051	2.92071	5.04045	5.76518	2.66432	3.39552	4.91915	4.82144	3.19887	5.41191	3.26815	4.65962	5.57999	3.44783	3.60921	3.1245	6.13053	3.58157	4.1774	3.45531	7.64331	4.91681	7.0525	5.01941	3.96691	3.98571	5.93724	3.13298	4.24283	3.94753	4.71972	4.52588	6.03661	6.10703	5.66762	3.81446	2.03292	3.16566	4.07787	5.28665	1.2389	1.9997	3.435	4.48984	3.26287	4.48403	2.92222	7.31142	4.89617	4.99279	5.88293	3.3723	3.263	2.3002	3.62669	3.05522	4.88429	3.68238	4.25964	4.23242	6.41752	3.55966	3.38422	3.42109	3.73778	6.10951	4.58076	3.1567	6.11643	6.66474	2.84984	3.55105	3.53677	2.43941	3.13064	5.92569	6.22322	4.14459	3.58597	2.42545	2.76571	5.40196	2.52068	3.07528	6.54692	5.09217	5.1891	6.6212	3.91635	3.09373	2.45086	5.82852	3.44801	1.42247	5.00257	4.51521	2.05141	3.14866	4.38137	5.19613	7.77684	3.36022	5.31113	5.13698	5.63957	4.77587	6.17605	2.61492	6.25715	2.94259	1.91939	4.54814	3.11313	5.02332	5.61531	4.52808	0.873067	2.83616	6.02449	2.78273	5.49801	5.4467	6.137	3.69638	4.52763	2.60524	4.69444	2.83179	3.95256	3.37412	4.12894	2.75054	4.55812	4.81167	2.84335	5.3535	5.21431	2.81742	4.37534	6.27453	4.68477	3.17483	4.52987	1.68607	4.62006	3.27481	3.48561	0.117008	0.225403	0.147362	0.561675	0.0792645	0.502907	0.206901	0.296946	0.323324	0.0749861	0.478439	0.325298	0.195	0.313453	0.339854	0.411895	0.857512	0.0587276	0.0285077	0.10801	0.123792	1.08814	0.215861	0.353814	0.605788	0.382001	0.23487	0.237962	0.390574	0.0415972	0.0610328	0.0644129	0.342635	0.197805	0.181549	0.292186	0.458475	0.936108	0.240593	0.416417	0.0417479	0.426621	0.397144	0.11397	0.174543	0.405648	0.296028	0.363023	0.679208	0.97702	0.173233	0.306931	0.92092	0.891118	0.763565	0.336187	0.27681	0.397884	0.390246	0.207309	0.139032	0.456746	0.2812	0.146929	0.288936	0.414674	0.0532232	0.222162	0.106546	0.0418319	0.260226	0.139167	0.371305	0.68285	0.181826	0.732231	0.393135	0.1255	0.112941	0.933132	0.432791	0.136309	0.354747	0.303433	0.128071	0.594382	0.339615	0.53937	0.143879	0.615654	0.374223	0.402307	0.410489	0.500614	0.135911	0.393952	0.34206	0.307307	0.858792	0.539266	0.426908	0.451996	0.411817	0.480525	0.190095	0.232071	0.962929	0.440306	0.449277	0.213864	0.171779	0.682969	0.872896	0.0713328	0.223401	0.775862	0.235177	0.569927	0.665685	0.241648	0.500148	0.541167	0.293014	0.30872	0.161682	0.440831	0.208359	0.716322	0.575782	1.66245	0.328264	0.0505484	0.461134	0.437459	0.299276	0.39825	0.072629	0.452802	0.291594	0.395223	0.562015	0.398568	0.304516	0.719464	0.214978	0.0862414	0.382566	0.480198	1.08357	0.0484598	0.188455	0.321334	0.31325	0.332109	0.243894	0.145518	0.514414	0.0273611	0.160141	0.837476	0.369281	0.0736186	0.0984989	0.543321	0.104421	0.438503	0.195455	0.291587	0.458753	0.356884	0.115138	0.10805	0.476482	0.24457	0.545567	0.609586	0.149357	0.637474	0.343452	0.340964	0.368605	0.0976964	0.188659	0.277185	0.651712	0.410494	0.24493	0.241558	0.384009	0.274164	0.72429	0.230058	0.384284	0.551395	0.468769	0.734348	0.391798	0.532664	0.186474	0.156968	0.216931	0.361616	0.110509	0.420999	0.353895	0.156608	0.119117	0.714357	0.789072	0.257894	0.220877	0.511401	0.70181	0.259239	0.63167	0.375132	0.250408	0.451927	0.272383	0.158179	0.276692	0.155341	0.268258	0.502678	0.455546	0.0105163	0.131923	0.804788	0.318962	0.285362	0.409149	0.543081	0.276622	0.368215	0.0427482	0.345053	0.12537	0.0379081	0.381048	0.430706	0.0910933	0.405186	0.412404	0.321901	0.514083	0.188245	0.0972772	0.436308	0.685196	0.33375	0.179337	0.209697	0.0927568	0.203126	0.347479	0.259484
HUMAN17954_14to55	3.63893	5.4568	4.77465	6.11619	3.79919	3.58839	5.56098	3.9174	1.60293	3.51011	3.63668	3.86745	5.42376	3.86911	3.6574	2.71842	7.44392	4.56226	6.45585	3.31886	3.7547	6.22491	5.29956	4.94035	6.29267	5.4542	5.45906	5.00099	3.7137	7.34624	3.04793	4.40404	3.75743	5.59825	3.78232	3.79836	4.3736	2.41486	2.79119	3.51984	4.32211	3.42701	3.67527	3.40475	3.13777	4.41792	6.62008	6.11975	5.07655	8.6504	3.35724	2.82847	1.87832	6.18749	8.96687	2.39012	2.08538	2.80693	6.36892	2.85407	2.89983	4.52992	2.0919	4.03735	5.17094	5.10042	5.22553	6.07909	5.45116	4.96436	5.19978	3.67694	3.37601	3.52207	5.52608	3.61348	3.64609	3.05957	3.74363	3.82021	4.79566	3.44305	2.08965	2.00835	3.78	3.22921	2.55491	5.57644	0.970474	7.36058	5.31376	5.54282	4.77472	4.56338	1.09057	7.29708	3.15566	5.62594	7.22694	4.2816	0.0432502	5.58141	4.66368	2.96958	8.24626	3.84883	8.41122	3.64854	2.90964	5.27077	3.31281	4.86866	5.5335	5.10941	4.51233	4.30619	10.3662	4.71746	4.81826	2.6807	4.61532	5.30211	7.23626	6.72879	4.63568	7.02067	2.63373	2.29204	4.35058	4.21045	2.74354	4.377	5.85604	4.03304	4.56074	5.20044	3.62645	2.06892	3.75254	6.72042	5.66712	5.5124	7.61399	3.05704	4.96414	4.6026	3.51896	2.63715	4.22348	4.20036	4.26552	3.80734	4.05747	5.92367	3.36287	8.05321	1.96144	3.24522	0.096363	3.88157	3.34846	8.24641	5.65189	4.75748	2.54868	4.94483	1.92781	6.50859	8.0558	3.99217	5.52109	2.84951	7.29268	1.26463	4.83551	5.48458	5.60113	2.65661	2.93212	2.63802	5.11952	4.77498	1.23058	1.5678	6.06436	3.66634	1.30381	3.18932	7.30728	3.52766	4.25851	5.23164	2.89637	3.1464	3.45258	6.40469	1.24388	3.40772	4.89608	3.2886	2.9988	3.44664	5.35121	5.24691	7.58777	4.9164	5.32146	5.40471	4.73147	5.41559	3.25509	5.4261	5.22007	3.97835	5.60065	3.92756	6.57759	3.61472	4.35131	3.71301	5.29665	9.85473	3.05682	4.75849	4.22732	5.24782	3.3813	4.29776	3.81036	6.37819	4.01519	5.35447	4.68911	4.62577	4.8217	2.85487	5.04108	2.27267	2.66672	4.58066	4.92607	6.02992	2.05305	2.95736	3.1253	5.20261	2.92998	5.16268	3.2518	2.45359	3.12685	4.98658	1.3249	2.68381	2.99942	1.64514	0.206269	0.917052	0.346645	0.625468	0.174817	0.507047	0.313468	0.300733	0.146901	0.145366	0.528294	0.219835	0.803465	0.495206	0.411281	0.317064	0.362819	0.457228	0.44005	0.336105	0.26387	0.528957	0.407947	0.547124	0.461526	0.740212	0.454893	0.751359	0.669569	0.0907702	0.15058	0.398597	0.373896	0.961502	0.191698	0.388947	0.449521	0.191079	0.121435	0.297843	0.322325	0.31557	0.240639	0.358109	0.244934	0.639917	0.811474	0.498815	0.480556	0.821814	0.276188	0.386193	0.0526749	1.2128	0.908118	0.255029	0.161731	0.144006	0.474843	0.279067	0.281941	0.540703	0.270081	0.194309	0.734514	0.599476	0.0860815	0.752175	0.740105	0.174347	0.612542	0.160714	0.524273	0.28667	0.32728	0.306036	0.152431	0.214257	0.0998123	0.538913	0.577888	0.478554	0.286316	0.272302	0.28727	0.231272	0.258371	1.03376	0.0505805	1.00641	0.28106	0.367572	0.29069	0.793274	0.0534171	0.612199	0.131882	0.417732	0.584486	0.360028	0.00101368	0.487151	0.262854	0.241578	0.62436	0.40682	0.677164	0.363833	0.161428	0.619494	0.370353	0.302825	0.832988	0.363986	0.196715	0.408447	0.761307	0.722	0.545175	0.125419	0.559605	0.348047	0.382715	0.913396	0.355825	0.941315	0.371937	0.228955	0.60758	0.393603	0.257374	0.0922994	0.592216	0.319774	0.595197	0.778491	0.1468	0.196708	0.234963	0.403656	0.348847	0.554144	0.50199	0.458332	0.412378	0.377374	0.468521	0.440868	0.320976	0.224058	0.511374	0.172596	0.422792	0.377776	0.505282	0.525878	0.12343	0.331701	0.00216568	0.711859	0.122951	0.702104	0.583934	0.37942	0.229121	0.589418	0.179134	0.944782	0.830697	0.406651	0.765236	0.204624	0.717815	0.0792485	0.359854	0.47576	0.893759	0.244636	0.162857	0.19997	0.48084	0.215922	0.0101721	0.0593765	0.694962	0.576742	0.110134	0.348729	0.474009	0.251107	0.394582	0.810814	0.377473	0.187541	0.431141	1.16392	0.0888763	0.27521	0.461683	0.258452	0.0720292	0.30668	0.502897	0.546545	0.725766	0.372886	0.360714	0.45671	0.466472	1.08604	0.167618	0.569771	0.465491	0.295611	0.604214	0.671495	0.816041	0.294658	0.545981	0.311091	0.767533	0.735737	0.176785	0.199367	0.273079	0.194633	0.337904	0.274895	0.355362	0.538542	0.209076	0.437122	0.630341	0.455736	0.364421	0.17142	0.5645	0.0716962	0.239512	0.636594	0.439251	0.978844	0.087601	0.377124	0.288478	0.302574	0.203623	0.318349	0.535232	0.333733	0.295988	0.43104	0.051815	0.296345	0.331209	0.0633181
HUMAN17954_77to1209	7.87209	7.99376	4.34028	3.92044	5.16142	6.99779	5.01	4.53662	7.13429	6.45972	5.23854	7.00632	5.36673	7.76266	7.09259	4.82111	6.24556	3.25507	6.77169	5.50256	7.11724	6.687	7.14255	6.242	8.70013	8.42499	5.46358	9.35339	4.96196	3.84032	5.18136	4.90219	3.53331	4.3717	6.30695	5.29488	6.24874	5.62641	6.3416	4.95976	5.46689	4.60265	6.53368	4.95527	5.75042	4.60048	6.21428	6.99135	5.32822	7.79776	4.72946	4.40193	7.46238	6.22519	5.88386	4.55803	6.25455	4.14559	5.47039	4.96892	6.10194	6.03613	4.64451	3.56974	5.57977	7.5568	6.15977	7.41251	5.84065	8.891	5.61539	6.53142	6.00791	4.9874	4.12634	6.49261	4.88831	3.93087	3.99885	5.55839	6.20402	7.63846	4.4961	5.70142	4.19213	4.54717	6.70602	6.47893	3.17656	5.55335	6.47881	4.94141	4.36677	5.7726	4.77173	6.32461	4.92228	4.88231	7.35924	7.02197	4.25216	7.0207	3.90807	6.37123	4.21078	5.53956	6.80871	3.94445	5.35136	6.96562	5.21677	8.13695	5.10574	5.16416	5.67009	6.05905	6.20937	5.23844	5.86297	4.09787	6.90159	6.45953	6.72099	6.84027	5.00549	7.33192	9.94457	5.81725	5.8248	9.78578	4.91534	6.20063	9.06006	7.65259	6.76178	5.32765	3.62867	5.91249	5.90874	6.15801	3.9579	6.30587	5.30787	7.51543	7.01576	6.0325	8.54244	5.67105	5.80168	5.79139	4.96537	6.21055	4.87595	10.4168	6.1907	8.64814	4.45604	4.3203	3.8269	5.9846	5.37745	5.87809	7.25685	4.53237	5.2667	6.20824	5.10988	6.66901	4.6546	7.91681	6.60939	5.76223	4.11953	4.13516	4.48058	7.97617	3.94114	4.28939	4.1971	6.44615	7.96282	6.94811	4.16084	5.83844	5.85407	4.79247	7.50311	5.82325	5.62628	6.55403	5.0062	4.76697	4.41003	7.63282	6.14761	7.59647	3.24374	5.2777	4.07864	8.03167	5.89189	5.18662	4.9008	5.02465	4.63553	5.2455	5.64147	5.91701	6.01135	6.66791	4.62668	5.75134	5.29135	5.61874	6.64515	3.86204	7.16576	5.53795	7.374	4.12918	5.93318	4.84881	6.06499	5.93415	5.22185	4.70195	3.8664	4.29783	6.21306	6.13904	5.85552	5.15216	5.42944	5.49874	3.97088	4.6903	4.55781	5.01578	6.73296	3.76438	7.72901	7.89663	6.21964	5.79429	5.90546	4.57205	2.54944	6.24077	8.40948	5.38535	9.52245	4.36888	2.55292	9.221	6.74379	7.28799	0.116885	0.626457	0.144009	0.321369	0.173822	0.569001	0.332704	0.30004	0.290026	0.286709	0.32265	0.577732	0.308096	0.504669	0.406375	0.355526	0.432022	0.173668	0.407108	0.314056	0.263923	0.982551	0.479078	0.591124	0.850818	0.491645	0.314437	0.361951	0.198615	0.0437338	0.190301	0.193457	0.235556	0.427526	0.276062	0.427402	0.704773	0.343463	0.268117	0.348926	0.153414	0.359863	0.615984	0.318845	0.245436	0.336236	0.388829	0.440395	0.452699	0.829153	0.268914	0.234736	0.663077	0.698477	0.614611	0.362791	0.23565	0.181674	0.400305	0.373019	0.313219	0.568175	0.291041	0.13194	0.312159	0.339902	0.082907	0.440197	0.278208	0.243679	0.296293	0.414944	0.312287	0.351363	0.273866	0.615922	0.320549	0.123745	0.0666065	0.449412	0.57665	0.367322	0.378707	0.292369	0.227167	0.410216	0.345733	0.594387	0.0661187	0.684021	0.416548	0.510833	0.319794	0.852517	0.219169	0.358226	0.416957	0.294124	0.413631	0.642709	0.273896	0.619935	0.303311	0.768045	0.310567	0.271415	0.700082	0.301966	0.328467	0.543161	0.244865	0.37547	0.452483	0.324578	0.292716	0.74263	0.342606	0.596611	0.532424	0.272457	0.51068	0.439544	0.375412	0.313041	0.290575	0.309734	0.34282	0.532093	0.452396	1.56623	0.256259	0.136648	0.686285	0.442897	0.444264	0.283423	0.179203	0.342571	0.195124	0.306505	0.265041	0.608664	0.267192	0.6015	0.326333	0.39267	0.638976	0.27555	0.579386	0.2585	0.34135	0.516761	0.553432	0.728113	0.324769	0.333921	0.323221	0.115421	0.129178	0.654258	0.311046	0.318056	0.319988	0.399905	0.398309	0.373988	0.374122	0.449098	0.448154	0.404908	0.422259	0.208302	0.454687	0.266538	0.383909	0.449258	0.259829	0.234076	0.267494	0.491652	0.464146	0.308037	0.18173	0.503801	0.725741	0.350569	0.272674	0.442686	0.42055	0.417895	0.348872	0.367032	0.179234	0.627152	0.597905	0.572674	0.298175	0.327173	0.201917	0.528417	0.151326	0.270072	0.411548	0.396286	0.381661	0.61901	0.305436	0.368512	0.804416	0.47864	0.350838	0.411193	0.66915	0.231633	0.615938	0.300999	0.336679	0.24883	0.300892	0.324611	0.276145	0.430218	0.129639	0.288322	0.437671	0.133303	0.115588	0.293108	0.461051	0.311588	0.481908	0.489558	0.563793	0.421725	0.137766	0.303783	0.231799	0.209938	0.461542	0.300353	0.262292	0.654761	0.525417	0.446302	0.374272	0.387992	0.0925194	0.502223	0.706656	0.537771	0.370446	0.218305	0.0577602	0.399512	0.498522	0.415617
HUMAN17956_1to98	4.53463	3.93579	6.73014	4.28977	5.19356	5.95329	6.39578	5.3386	6.42947	1.19427	5.3384	1.91272	9.74086	5.07044	4.23337	2.85916	3.0218	3.23105	4.58679	4.32558	4.27598	4.71028	3.06041	6.72837	4.15992	7.78754	6.35916	4.80213	7.62737	14.5306	7.25082	5.50812	4.1962	5.66221	7.52218	4.46886	7.07829	4.45897	4.22198	2.77556	3.67745	9.59835	5.76926	3.66916	4.16281	4.77984	2.79564	4.7108	5.83306	5.1424	6.03373	6.84908	4.99024	8.00304	3.68198	6.8777	3.7335	4.34795	4.75502	6.11991	5.20461	4.94325	5.62307	3.88132	5.02611	3.87891	5.69437	8.34278	5.43034	5.96502	9.33312	4.46158	6.08553	5.45914	2.39187	2.39752	4.38094	3.71041	2.40391	6.35625	5.83836	7.468	5.17432	4.71485	5.22937	2.77193	3.21683	7.93633	1.38963	7.99505	4.38949	4.44442	3.57064	6.28524	1.02966	7.21724	4.87541	8.14497	5.1156	4.30101	2.63373	9.22836	4.90678	4.41574	5.16263	4.54581	3.55637	4.37765	5.15762	6.46125	3.67527	4.45495	6.11756	5.82052	6.57704	6.86326	4.88567	6.31571	2.87516	2.70844	2.88609	4.78898	3.11424	7.12877	8.29037	7.26123	3.03531	2.38978	4.31097	5.13937	4.6175	1.45457	5.38796	7.0164	6.25608	5.73465	3.6041	6.92025	5.57232	5.89542	4.05156	4.40155	7.68037	7.59564	8.45459	6.55779	5.97416	2.80262	5.98026	6.0437	4.91987	3.65955	6.45943	3.15959	4.3589	8.53709	0.607905	4.98685	1.44514	5.95369	4.03065	3.59565	9.43655	5.32	3.96284	3.73381	6.60697	6.22471	3.19088	4.74052	5.90208	2.37768	6.22245	2.47144	3.47737	6.91413	5.70754	4.87944	3.56038	5.5599	5.44209	6.58036	3.34799	2.62848	7.57855	3.46077	2.98646	3.18586	4.19765	5.51247	9.84445	4.75217	5.57557	6.84588	4.89667	5.14994	5.29327	4.30044	5.87067	7.65513	2.42608	6.85556	4.97993	5.16382	3.99766	3.91763	5.99747	4.5042	5.12168	5.4928	2.54261	5.18238	9.56154	8.56999	6.2185	4.90968	6.283	5.51509	6.66311	3.76169	4.97829	3.66044	2.97833	2.39872	5.60184	2.81969	3.90213	6.94959	5.69277	4.28165	6.02567	3.90821	4.71303	3.13645	4.48982	3.20585	3.30003	3.40821	5.10512	3.29468	3.57947	6.26069	2.14174	4.89359	5.67165	3.79081	5.06489	5.97329	5.42952	5.77674	5.53343	5.26345	5.00004	4.73193	6.12382	5.53152	0.0908565	0.582021	0.330474	0.355765	0.27433	0.849895	0.491787	0.435941	0.336477	0.024933	0.276503	0.0784425	0.559526	0.576362	0.449572	0.15252	0.157904	0.155917	0.721582	0.208404	0.377176	0.787635	0.20112	0.3588	0.885301	1.02151	1.52225	0.538418	0.43949	0.215288	0.422205	0.272115	0.251673	0.502047	0.418865	0.428274	0.97193	0.13021	0.28037	0.0442471	0.192794	0.616753	0.425772	0.308092	0.21851	0.591347	0.234753	0.207678	0.212051	0.215401	0.320032	0.459287	0.163237	0.938882	0.300624	0.441521	0.122161	0.168097	0.937284	1.03432	0.617668	0.656989	0.487068	0.157968	0.66454	0.159544	0.0666229	0.997012	0.365955	0.207503	0.201156	0.10813	0.676295	0.59084	0.102016	0.138609	0.250636	0.0680253	0.063032	0.701906	0.667635	0.979546	0.908973	0.701758	0.622886	0.14294	0.0929118	0.628485	0.0302461	1.46884	0.308024	0.649314	0.255679	0.472508	0.0133023	0.579093	0.289095	0.227515	0.52538	0.30049	0.133361	1.27352	0.168355	0.464347	0.508916	0.337474	0.333607	0.241732	0.181415	0.452423	0.132613	0.453675	1.18463	0.263467	0.378536	0.685142	0.520379	0.589892	0.164323	0.0992775	0.118573	0.238607	0.185679	0.979228	0.570071	0.519817	0.18214	0.116395	0.198676	0.534041	0.279133	0.0267831	0.402863	0.446332	0.340808	0.836207	0.173496	0.623678	0.171662	0.380668	0.187966	0.299087	1.2087	0.440111	1.20537	0.383067	0.697261	0.154732	0.259648	0.457904	0.749633	0.341965	0.849266	0.153631	0.464324	0.375099	0.0140671	0.21337	0.0238045	0.624753	0.111392	0.225946	0.364321	0.32809	0.34946	0.34201	0.383815	0.376551	0.397454	0.290006	0.544987	0.122863	0.722446	0.229689	0.1493	0.834261	0.497097	0.313092	0.20127	0.391501	0.453263	0.77792	0.0885431	0.17591	0.86371	0.103078	0.188674	0.165105	0.315229	0.711441	0.571824	0.706892	0.30736	0.723997	0.1404	0.715959	0.425614	0.449515	0.428026	0.274665	0.0885169	0.270401	0.41845	0.404759	0.336323	0.271034	0.364206	0.389779	0.479584	0.643663	0.129967	0.364188	0.821594	0.282785	0.526676	0.410124	0.728617	0.25694	0.285095	0.332744	0.777412	0.501862	0.163714	0.136212	0.183128	0.0871123	0.135878	0.393205	0.439444	0.460494	0.530996	0.4562	0.325043	0.241782	0.201923	0.190581	0.139743	0.192937	0.330944	0.190347	0.383211	0.925943	0.0651516	0.360134	0.238644	0.170576	0.18097	0.592206	0.577617	0.435003	0.553556	0.499288	0.319994	0.293383	0.492092	0.184853
HUMAN17956_265to396	6.2976	6.38135	4.92187	6.17428	7.75344	5.06983	4.59624	3.56953	3.26554	4.96657	5.28876	3.60119	6.11837	6.38212	9.37464	5.80059	5.17382	3.6125	4.57871	6.04848	6.70512	7.22921	3.92754	4.86707	4.53339	5.48714	5.70979	6.07824	5.58312	6.70831	5.81086	6.20048	5.76439	6.0986	5.92731	3.43331	5.74945	4.59377	3.46004	4.7412	7.03224	3.58547	5.41279	3.58877	6.85874	3.69649	5.63419	3.44118	3.68019	8.31462	8.67033	8.43438	2.18911	6.86521	6.15384	5.0543	4.38025	4.43056	7.95045	2.05878	4.76364	5.38427	3.85026	6.86162	5.21133	7.79421	3.90144	7.77581	6.25634	7.88628	3.2662	2.95801	4.05226	5.26058	9.2883	7.24173	5.27377	7.51733	3.72404	3.09734	4.18381	6.86275	6.40836	5.81227	3.12191	4.78817	5.5772	7.44254	5.74736	10.436	4.22503	6.25976	5.29623	5.91456	1.90032	5.23926	3.8846	5.71299	7.08581	4.25934	4.15522	6.98665	5.53227	7.52148	8.40652	6.41772	7.33858	5.16917	3.00015	5.59453	6.14703	4.66847	5.45619	3.55267	7.04014	4.71618	6.145	7.0191	3.15384	1.96778	8.04313	3.58638	4.56093	4.58059	3.6754	4.71862	4.83331	6.4983	10.0853	5.19007	5.83865	11.5553	4.92327	8.1201	8.04013	8.91543	6.46528	2.39395	6.81805	7.09626	3.61331	4.60001	5.29411	6.54214	6.80209	4.87133	5.0624	4.72016	5.40479	7.19702	6.24184	4.00444	10.6763	4.92101	4.99338	2.62333	4.81552	9.27775	5.69431	4.556	5.84074	5.3849	5.81779	5.76027	5.60158	3.93297	3.41871	5.54817	4.92461	6.89324	7.03832	4.46395	7.70999	3.31555	4.7679	6.34207	6.30503	6.15797	6.98346	5.7304	7.21043	5.87138	4.19809	5.03799	10.012	2.6758	5.10936	4.83503	6.35074	3.5869	3.02381	4.10998	3.09168	5.15261	6.45094	3.97288	6.68306	6.52436	3.79175	4.30047	8.14951	5.07511	3.51459	8.18129	9.38901	2.60298	4.17981	5.92935	3.91632	8.18311	4.34791	5.84147	6.66903	4.25879	5.08606	3.87606	6.57559	3.29931	6.60387	3.76495	8.11001	8.42015	4.22101	4.23658	6.5329	6.36192	4.04193	4.26539	5.2216	6.88588	6.27201	5.10394	6.60607	10.3892	3.71331	5.70642	5.88434	8.87855	3.24406	6.23816	5.21624	8.13011	5.1091	7.15108	2.51909	5.36128	3.83245	7.07956	5.37168	3.88124	3.44585	4.17084	1.80162	4.0052	5.24703	5.9335	0.335033	1.18666	0.295499	0.389731	0.148239	0.130196	0.286602	0.238859	0.145054	0.513489	0.544707	0.124931	0.508696	0.448623	1.49001	0.431647	0.197967	0.268298	0.15927	0.199828	0.294491	1.19979	0.201302	0.544769	0.232366	0.270539	0.22293	0.505883	0.649456	0.0362084	0.177107	0.334287	0.284168	0.434535	0.329056	0.144039	0.160389	0.272906	0.110411	0.309132	0.142784	0.171819	0.663256	0.38461	0.236635	0.114964	0.410934	0.16983	0.183677	0.910377	1.03193	0.883511	0.0407081	0.917924	0.546133	0.504625	0.157358	0.161827	0.678821	0.0694974	0.179877	0.448654	0.164475	0.570861	0.431426	0.889836	0.0410365	1.18125	0.520305	0.12212	0.240831	0.15728	0.10195	0.39532	0.659973	0.743097	0.458353	0.799742	0.0713945	0.14436	0.442312	0.621467	0.790231	0.496449	0.175799	0.197636	0.416107	0.612029	0.275844	0.850573	0.240936	0.573812	0.290068	0.693092	0.0602661	0.341759	0.251025	0.418876	0.420343	0.354023	0.151459	0.755368	0.27257	0.514354	0.26078	0.605302	0.35978	0.402893	0.218625	0.244794	0.434222	0.237349	0.429008	0.193046	0.270485	0.249201	0.341062	0.540044	0.194577	0.0662135	0.383318	0.199717	0.222393	0.247804	0.355436	0.32353	0.376419	1.3637	0.546032	0.386046	0.334126	0.13786	0.295402	0.580076	1.09335	0.513728	0.277537	0.130168	0.151975	0.47394	0.291388	0.355604	0.21285	0.776988	0.40875	0.403697	0.57671	0.2096	0.347476	0.300771	0.154228	0.466457	0.869987	0.394508	0.259948	0.12206	0.354373	0.706245	0.209089	0.33602	0.304187	0.199243	0.373212	0.252793	0.425471	0.515864	0.172027	0.515567	0.773561	0.659779	0.716538	0.199093	0.459389	0.101922	0.485491	0.324661	0.826402	0.320659	0.42256	0.373092	0.475778	0.1735	0.276291	0.130009	0.747362	0.270308	0.426672	0.387721	0.505578	0.182577	0.210167	0.208826	0.219546	0.421598	0.391293	0.298584	0.416586	0.451741	0.227369	0.352555	0.214068	0.475278	0.204431	1.02967	1.14556	0.108578	0.237496	0.602993	0.30212	0.817955	0.0980751	0.492708	0.198743	0.170658	0.432417	0.369851	0.53154	0.253858	0.536789	0.23611	0.645678	0.479575	0.180153	0.552559	0.429173	0.0942881	0.270937	0.162534	0.168644	0.212353	0.420866	0.367424	0.364885	0.687304	0.395312	0.281373	0.381862	0.237938	0.163377	0.232896	0.267259	1.51019	0.290272	0.398824	0.150262	0.25031	0.304544	0.542151	0.726446	0.276641	0.279006	0.40997	0.0350846	0.161253	0.173576	0.370911
HUMAN17961_1to75	5.34499	4.57095	3.06027	5.00363	4.52849	4.71466	5.5743	1.77837	4.85831	4.94487	4.13949	4.9532	3.63372	4.43945	6.72537	7.76885	4.02708	2.26224	3.87376	5.96045	3.26849	9.32679	9.52977	5.19906	3.63547	6.3425	4.06026	2.20889	6.98445	11.4128	7.9184	3.20951	0.341092	5.47994	8.73594	7.45487	4.83968	2.24513	5.42707	6.32531	1.63687	7.47227	3.93556	4.642	5.468	4.53239	6.17541	4.91706	5.39426	6.08637	8.49271	2.85315	2.30845	7.00122	3.17911	3.72924	6.34989	4.94825	3.81818	5.05236	3.3384	4.58226	5.08886	5.63679	4.10437	6.84895	9.07535	2.80995	4.46819	7.81863	6.58825	4.85499	5.11903	4.10621	4.95043	3.75364	6.37037	4.05152	0.950935	4.94034	3.79015	3.99736	5.54275	3.39785	2.72775	7.01066	6.31375	7.22967	2.13959	4.28839	1.72396	6.48551	3.19283	6.77502	9.80781	6.39885	6.69509	3.33168	3.70188	6.45904	2.19338	7.48321	3.57155	3.77995	5.62712	4.60958	6.41415	3.39133	3.46858	5.34076	3.8535	3.31409	4.45764	3.60315	3.80439	3.74705	2.27108	3.98367	4.90904	3.31279	5.93261	3.7174	3.28734	3.06564	4.91066	5.29727	3.26901	7.67789	3.56182	5.20796	3.86624	6.99267	5.0291	2.74811	5.35257	4.84978	5.23933	5.44894	2.33365	7.81227	7.58559	4.36013	3.98561	4.00529	3.29324	4.31194	7.47131	3.25637	4.50588	3.83274	4.43365	4.31471	4.37276	8.54583	8.16832	6.32483	3.28423	5.76259	1.92677	4.47425	2.48504	2.41019	5.27522	3.43742	10.3372	7.88853	2.75191	4.76367	3.14142	4.467	3.241	5.72115	3.48957	4.42869	5.91297	4.11377	6.47648	2.57613	2.73158	5.91106	4.11473	8.07412	3.37447	3.5175	6.31326	3.8408	3.19503	7.30831	5.17776	4.5466	6.30322	2.61656	7.11223	5.11223	3.43814	6.2078	5.20202	6.47891	3.90827	4.04702	0.0	4.83079	4.25174	5.4561	5.54215	3.07768	2.70231	4.41183	7.68882	5.49606	2.4639	4.1305	8.78869	0.914226	4.98575	2.25582	5.28499	3.65977	2.18453	4.33827	5.52339	4.78453	3.2791	3.26781	6.40874	3.32619	1.55697	3.39958	4.7875	4.54397	3.41033	3.63812	5.24458	7.70882	3.04521	4.5967	6.53975	3.6967	3.63186	4.81792	3.20271	6.31147	2.88654	4.90479	6.74663	4.41986	1.88151	5.13306	4.61675	5.15797	3.34542	3.58256	4.01652	1.32435	6.75627	6.22866	0.200027	0.491819	0.082267	0.269718	0.0484594	0.557491	0.161379	0.0951071	0.270357	0.19817	0.359433	0.451303	0.161322	0.490796	0.474953	0.588254	0.259693	0.119203	0.282287	0.404598	0.325532	0.871654	0.986616	0.813751	0.400168	0.877863	0.149718	0.110503	0.277475	0.0996835	0.316604	0.194267	0.00947641	0.260741	0.238243	0.564241	0.440971	0.204598	0.247141	0.313567	0.0427828	0.591944	0.454939	0.376347	0.604884	0.341762	0.546192	0.25359	0.308352	0.421986	0.636749	0.176784	0.0959754	0.755847	0.209927	0.226636	0.276902	0.168031	0.334855	0.466213	0.355568	0.51199	0.321638	0.238724	0.431559	0.226466	0.141039	0.184655	0.217256	0.2942	0.568105	0.166398	0.324076	0.28306	0.303236	0.168359	0.456844	0.310964	0.0335815	0.603724	0.361987	0.259509	0.695102	0.370646	0.14662	0.370719	0.415744	0.916306	0.0402922	0.376312	0.0872208	1.02311	0.241822	0.620457	0.755102	0.587387	0.2947	0.187301	0.284629	0.642122	0.117247	0.820101	0.306514	0.492463	0.263445	0.549381	0.703403	0.290362	0.135762	0.61467	0.307007	0.19666	0.305022	0.419524	0.31155	0.752254	0.141311	0.507724	0.339363	0.186798	0.636695	0.260295	0.208911	0.224053	0.247511	0.62351	0.124502	0.443306	0.330646	0.573247	0.199534	0.042605	0.262783	0.226611	0.476114	0.39765	0.353934	0.450648	0.126749	0.356207	0.432337	0.326146	0.152342	0.387323	0.261529	0.352579	0.502024	0.249881	0.357656	0.21311	0.867102	0.304643	0.393851	0.843527	0.461638	0.669638	0.227709	0.350974	0.0443238	0.290802	0.151481	0.15624	0.277429	0.131292	0.89598	0.550514	0.22165	0.275321	0.237896	0.341787	0.234367	0.664005	0.338994	0.308453	0.401159	0.51214	0.363349	0.121335	0.197651	0.512696	0.314722	0.172105	0.136744	0.200404	0.534451	0.30899	0.280067	0.716768	0.583684	0.635272	0.38074	0.125062	0.454669	0.468153	0.449311	0.840563	0.305765	0.389417	0.278319	0.204935	0.0	0.298991	0.373743	0.408092	0.561008	0.186111	0.0624015	0.367958	1.07145	0.290588	0.277432	0.554979	0.56839	0.0214683	0.602068	0.155291	0.445512	0.153671	0.180689	0.300886	0.343324	0.506414	0.155946	0.305958	0.491029	0.190366	0.0392142	0.228128	0.571957	0.175745	0.329433	0.234828	0.378543	0.261294	0.0874949	0.28258	0.468906	0.0482793	0.250062	0.424452	0.190061	0.528	0.156968	0.380319	0.703896	0.413377	0.0838412	0.322568	0.858927	0.552285	0.235137	0.30469	0.134169	0.027668	0.556808	0.628108
HUMAN17961_381to826	5.33765	6.48524	4.41603	4.96622	6.9841	6.75481	6.44717	4.52541	5.58863	5.62893	4.64668	4.28754	6.51623	8.80447	7.80729	4.97847	5.2497	5.02845	6.62085	4.85248	4.25278	6.70742	6.54879	4.62128	7.83425	5.06214	7.46715	6.89931	5.23918	10.609	5.18133	3.85623	4.74596	5.35613	4.29292	5.37329	5.18025	5.45664	6.06417	5.32381	3.49426	2.23461	6.08458	5.4839	4.51244	5.42862	5.53026	7.22147	5.51481	6.30609	4.9632	9.22616	5.5109	7.14119	5.74146	7.84618	5.24472	7.92852	5.43936	6.40064	6.53925	6.69415	6.9009	6.1911	7.24991	6.94602	9.13191	6.6197	7.17312	9.6166	6.28655	4.49324	6.60665	4.81759	7.25521	6.84243	5.50123	6.29253	9.80849	6.11658	5.17302	9.1209	6.76889	9.24245	7.78079	4.20739	5.37007	7.82095	5.75964	8.24497	4.66421	7.87292	4.56981	5.97358	1.95992	7.60263	6.2967	6.14378	7.83612	5.0917	4.80629	7.55984	5.15483	5.29885	5.61772	7.64921	5.73913	3.71913	5.16799	5.29717	5.25975	5.07818	5.73401	6.15063	5.15233	6.16396	5.40367	6.27669	5.32889	3.52853	5.12403	3.93372	6.3037	6.91279	4.13169	6.92483	8.57047	6.60183	5.97066	5.95046	5.44153	10.5157	5.05577	5.60386	6.45494	6.41223	5.3384	4.39632	4.20689	5.51531	8.006	3.99963	8.57397	6.95175	5.48444	4.98073	7.7453	5.15943	6.58185	5.69778	7.13199	4.4414	6.54451	5.52116	5.69388	3.91119	7.9971	3.36357	5.50757	4.95233	4.76648	6.13878	6.48205	4.63073	6.88174	6.77304	3.79627	6.90188	8.12844	7.82691	6.12889	4.93611	5.40205	4.50141	6.49932	6.96094	5.84601	4.09676	5.59727	4.66538	6.32112	5.56839	6.07919	3.35089	6.73527	4.28047	7.42775	7.73293	5.46104	4.89352	6.35851	5.45118	6.6556	8.98653	5.94237	9.14202	5.34393	8.08611	5.058	5.67191	7.16339	6.40222	5.57241	6.01671	4.41813	6.1603	4.89747	5.76745	7.09988	6.97388	3.62136	7.4434	6.83655	4.37084	6.9614	5.18022	6.30084	6.74994	7.30922	4.26451	7.30764	5.82734	6.67323	6.6869	7.85064	5.62532	4.32144	5.73583	4.17948	4.72618	7.38117	4.51658	8.38821	6.56019	5.05921	5.62577	4.87967	8.64286	5.36905	3.72405	5.7732	6.30986	4.63948	5.72394	3.98119	5.68965	6.51664	5.2465	6.97982	5.1924	4.30314	6.08043	3.79864	5.94915	5.1736	6.71849	0.271821	0.543985	0.156504	0.384022	0.111786	0.42045	0.36073	0.301629	0.257587	0.176136	0.422206	0.206908	0.402286	0.474925	0.631503	0.330428	0.334247	0.198929	0.348255	0.165529	0.173099	0.763013	0.28488	0.4186	0.493499	0.437065	0.308222	0.453136	0.508085	0.133985	0.229095	0.128977	0.385412	0.331899	0.300978	0.375713	0.358036	0.377804	0.188224	0.291543	0.104973	0.151375	0.426492	0.217136	0.182316	0.36054	0.428454	0.130102	0.440645	0.570421	0.382882	0.42629	0.172649	0.889064	0.612645	0.352893	0.273047	0.368632	0.442304	0.50369	0.335366	0.549612	0.274717	0.264476	0.531718	0.431724	0.136531	0.580367	0.309236	0.187855	0.220155	0.235788	0.481139	0.363454	0.352015	0.592468	0.329532	0.278049	0.0633821	0.366777	0.568163	0.429361	0.523589	0.376683	0.318707	0.182746	0.25461	0.651971	0.183218	0.756249	0.314427	0.4828	0.332112	0.807448	0.0385286	0.357337	0.247215	0.302737	0.544314	0.383357	0.182502	0.506659	0.249835	0.495693	0.24246	0.354062	0.615415	0.345666	0.300731	0.253878	0.285807	0.38215	0.561231	0.272996	0.237135	0.403234	0.440412	0.475555	0.384449	0.132651	0.269236	0.235397	0.278022	0.491104	0.244569	0.293801	0.325597	0.732902	0.535036	0.754505	0.320396	0.0995013	0.336929	0.545157	0.574219	0.608699	0.21147	0.272708	0.249164	0.330041	0.216477	0.24335	0.43083	0.674635	0.336413	0.253822	0.405239	0.219104	0.52711	0.220238	0.374316	0.41899	0.553975	0.203012	0.316466	0.163587	0.327657	0.144203	0.159085	0.488266	0.191655	0.291332	0.411853	0.303011	0.197081	0.661602	0.261241	0.548929	0.577503	0.329174	0.476178	0.142547	0.503549	0.150418	0.372596	0.450478	0.388076	0.326018	0.252137	0.342643	0.465082	0.40543	0.303763	0.125668	0.704093	0.282109	0.43748	0.251563	0.461596	0.321467	0.450535	0.314833	0.335405	0.563854	0.404157	0.696654	0.365836	0.519469	0.257356	0.456197	0.152719	0.368466	0.315562	0.659819	0.421982	0.25673	0.180098	0.507061	0.487193	0.416723	0.118358	0.496215	0.47946	0.13778	0.598044	0.294528	0.529713	0.222912	0.346179	0.254645	0.411246	0.386587	0.227056	0.374748	0.375843	0.113686	0.159507	0.283944	0.156579	0.27976	0.480201	0.489648	0.441161	0.566346	0.228573	0.259232	0.34519	0.110507	0.305486	0.286103	0.266444	0.568727	0.202124	0.434948	0.177421	0.266099	0.248422	0.398131	0.637305	0.353665	0.292663	0.373839	0.180459	0.339948	0.37144	0.226208
HUMAN17962_386to571	5.07936	6.47223	3.51122	8.34763	2.83583	6.94173	4.25743	5.44997	3.97929	3.39625	5.34482	5.07706	6.85813	6.31978	6.31555	5.31676	4.36412	3.21595	3.63038	3.94914	3.70357	8.51686	5.62929	7.99056	5.96222	8.05922	6.7475	5.92278	5.6269	5.14822	4.66798	4.62071	4.41545	4.60038	3.74161	5.33033	6.52471	5.74123	4.38311	9.75936	1.17512	3.9851	4.49337	3.80471	4.1852	7.49697	5.82688	7.18815	5.73027	7.60937	5.24288	4.95137	5.26668	9.6662	5.05408	6.37504	10.3292	4.04207	6.97759	5.06103	4.23803	3.78687	4.82695	7.33268	5.10053	4.73933	6.96445	4.42174	7.34071	4.55428	4.41862	6.21043	5.56034	6.60904	4.58244	5.06698	3.74505	4.47329	6.0771	6.23591	5.22012	5.97642	5.99507	5.02366	4.91267	4.9481	7.31358	7.82182	5.34365	4.88081	6.03299	9.50925	4.05531	5.22095	3.60065	6.469	4.62478	4.72813	7.32117	4.74602	4.67973	4.14428	4.73306	5.35973	6.02995	5.15007	6.59431	4.88988	3.99784	4.50273	4.7516	7.0525	6.97803	4.51196	4.12485	5.0442	5.63546	7.02153	5.86398	4.50414	5.19064	5.34136	6.47688	5.93813	6.10489	4.97937	6.64953	10.7327	5.17943	8.90471	4.31221	10.6975	5.79596	4.33291	5.99029	6.36785	4.086	4.45615	5.83975	5.55478	3.95894	6.33104	7.41391	3.64095	4.04582	5.12642	4.85049	7.26802	6.28092	4.03364	6.58056	6.24459	4.294	4.66929	5.70085	6.31352	5.20164	4.87596	1.58814	7.03944	4.78521	6.47642	7.17936	7.88687	3.8918	6.27881	3.1536	5.44189	5.06863	5.00786	5.58656	6.2391	7.59426	8.85292	4.75718	5.19799	4.41241	4.61404	5.28812	7.03356	6.43992	3.86499	4.36605	3.98785	6.05521	3.77689	6.06419	4.76472	5.81661	5.05232	4.12097	8.14656	3.71672	5.01971	7.6625	8.61045	3.57264	6.47933	6.16065	5.4671	8.21065	7.83701	3.62232	4.928	7.15723	7.04591	4.51481	4.73205	6.24656	5.62224	3.47875	4.52472	9.67243	3.28462	7.16167	4.87877	5.4548	7.13181	7.53307	6.1017	6.58309	2.93184	9.34717	3.75859	6.32261	5.7665	4.72865	4.27321	4.26037	4.8009	6.23142	5.30096	4.76666	5.45318	4.00396	6.40758	5.29074	4.26949	8.06539	4.86652	3.86741	5.43727	3.86046	4.72586	3.26997	6.66151	3.97673	5.30344	5.94071	6.55602	5.16077	4.33621	4.9379	6.58548	5.56337	4.28814	0.225761	0.426832	0.0767847	0.43503	0.0243802	0.589873	0.227514	0.311195	0.188789	0.166262	0.468447	0.274724	0.476565	0.407859	0.35494	0.307686	0.280997	0.14804	0.211382	0.152351	0.0899701	0.664699	0.387867	0.608119	0.629846	0.406885	0.25799	0.268633	0.348131	0.0497524	0.181311	0.134812	0.215393	0.328227	0.19677	0.323003	0.502229	0.340788	0.258494	0.339133	0.0259002	0.303321	0.447578	0.189837	0.169599	0.633186	0.454617	0.414412	0.437907	0.618275	0.135328	0.286349	0.230412	0.679203	0.609826	0.45286	0.384986	0.287168	0.413117	0.393889	0.227838	0.565257	0.383945	0.222489	0.350277	0.367361	0.11991	0.265776	0.288881	0.202654	0.327671	0.328054	0.288066	0.54318	0.306753	0.319474	0.13102	0.136676	0.0963601	0.440991	0.577145	0.19001	0.481289	0.260527	0.193902	0.351438	0.286701	0.824931	0.0826664	0.421182	0.418888	0.371936	0.238566	0.591067	0.139575	0.375823	0.222104	0.402138	0.583531	0.519176	0.185237	0.116004	0.288462	0.392083	0.268887	0.179762	0.845175	0.403995	0.373134	0.370778	0.318656	0.548983	0.639693	0.264502	0.244308	0.708096	0.389558	0.781568	0.332773	0.197831	0.434615	0.254122	0.335866	0.409202	0.216312	0.346245	0.405708	0.735641	0.459589	1.24566	0.274509	0.121871	0.344775	0.390457	0.288487	0.414594	0.194801	0.296178	0.238365	0.486974	0.218326	0.323045	0.366903	0.420246	0.185161	0.275386	0.455896	0.279008	0.612084	0.0952368	0.323298	0.413473	0.388746	0.322954	0.438504	0.386584	0.281931	0.09246	0.0169538	0.519462	0.279556	0.304453	0.509064	0.618819	0.119342	0.315221	0.18839	0.49241	0.486502	0.346061	0.399324	0.221102	0.690021	0.402091	0.327691	0.308206	0.234815	0.269752	0.398504	0.421142	0.403179	0.209498	0.197429	0.249745	0.650498	0.280364	0.341007	0.213541	0.420793	0.292021	0.286182	0.351765	0.393537	0.490817	0.460318	0.929203	0.272276	0.313795	0.343616	0.29724	0.204399	0.427903	0.21414	0.423287	0.462131	0.450689	0.228755	0.537719	0.805313	0.502363	0.109155	0.34784	0.500127	0.244855	0.741706	0.392567	0.297354	0.339014	0.519297	0.365489	0.184014	0.220003	0.270058	0.245811	0.389726	0.141916	0.2121	0.222239	0.296739	0.330318	0.318151	0.47792	0.456092	0.621087	0.144619	0.285365	0.315576	0.0568646	0.258985	0.378551	0.194	0.30507	0.199992	0.324088	0.255482	0.509314	0.186503	0.476647	0.774249	0.348579	0.311977	0.243652	0.187611	0.364014	0.366822	0.252856
HUMAN17962_585to633	3.6477	6.15724	2.81469	6.90125	5.7776	7.49542	4.66835	4.81498	2.89576	4.84395	9.16018	4.52508	5.35813	4.92055	2.3603	5.84343	6.23385	1.47785	2.11155	2.57468	3.21342	3.32411	4.06931	4.79352	4.17824	3.4994	5.23114	4.24109	5.64507	10.4041	4.19531	2.8183	1.49649	4.08216	6.09178	8.87762	4.75094	3.92532	6.47639	3.68769	5.26723	3.65961	5.91839	2.81107	3.70806	4.69204	7.84036	5.1285	6.73129	6.18156	3.43088	2.65539	1.2149	6.69034	3.86849	6.2824	5.61348	7.91364	3.14028	2.97078	3.83295	2.91319	3.05272	2.7261	2.98375	2.31437	8.41556	4.16656	4.12435	7.51542	4.15479	4.61411	5.65298	6.47312	4.42524	3.84402	3.79495	5.50964	2.08559	4.57666	4.87721	2.6858	4.72979	5.39276	3.71754	3.881	7.18187	7.59934	2.43319	5.68534	2.24359	3.15201	4.45972	7.17364	3.68239	4.12016	1.79079	4.85063	3.95585	4.57959	4.66515	3.77701	5.20062	3.56864	4.20015	4.77012	5.29354	4.21703	1.89682	7.48729	3.60241	4.6783	6.00378	3.47636	4.23611	4.90612	6.02958	6.00039	3.62166	5.71839	4.21919	4.03162	2.59958	3.38089	0.72715	2.7048	2.9253	4.19324	5.02391	5.22689	3.69485	2.95679	2.33372	3.27192	5.7298	5.37002	5.71351	4.09522	3.71104	9.69862	4.05716	3.96262	8.40685	3.16322	4.28012	6.6534	3.17241	5.6476	7.70108	5.11912	3.81977	4.95388	2.1675	3.17592	5.43694	3.33779	2.72753	2.26739	0.679683	5.10379	3.72981	2.06404	5.06931	4.8259	4.41984	5.40569	2.64979	2.24922	5.76778	7.22642	3.63852	4.41958	4.33184	3.84251	5.02635	4.58887	3.07482	4.87341	2.87677	3.10244	4.35297	6.79409	2.99469	4.10948	3.3064	1.73092	4.70242	4.60392	4.80319	3.63668	4.32668	5.09606	2.47579	6.29998	3.47933	6.94844	3.74767	3.9098	4.23382	8.92595	5.0272	3.51858	4.3072	1.87398	4.41188	3.61418	3.57518	2.74135	7.99714	3.94693	3.88083	4.6453	6.13601	2.10411	7.47215	4.86552	5.05592	9.50599	6.77296	4.59594	1.32485	5.59749	3.13547	2.03101	4.85957	6.00263	2.45007	5.65155	5.09388	3.37128	5.36989	2.8761	2.84192	6.47165	3.32533	3.06744	4.86569	4.19161	4.85096	4.4263	4.06961	1.86611	2.88023	2.67173	5.65669	1.33367	1.66475	4.66516	3.47095	4.07711	4.77107	4.16903	3.44385	3.70964	4.18745	3.05633	0.308397	0.604985	0.245285	0.369402	0.119415	0.710401	0.403287	0.38807	0.175624	0.251062	0.646683	0.367672	0.48983	0.53483	0.198572	0.554119	0.61863	0.0359769	0.147354	0.212208	0.157714	0.481111	0.464432	0.367361	0.687417	0.448567	0.3083	0.515995	0.502433	0.131011	0.196318	0.188335	0.126181	0.364073	0.511446	0.880065	0.339946	0.382756	0.473208	0.271019	0.335918	0.197418	0.634133	0.167144	0.382763	0.598591	0.689072	0.439053	0.457291	0.393859	0.337308	0.150132	0.103683	0.694939	0.386697	0.396964	0.380351	0.472273	0.233012	0.379224	0.272188	0.409624	0.290521	0.110775	0.353154	0.201888	0.106216	0.174001	0.291065	0.242155	0.347143	0.401537	0.187976	0.578416	0.443842	0.536371	0.320452	0.17194	0.1103	0.53287	0.817672	0.213032	0.52325	0.379356	0.357483	0.501796	0.625617	0.942366	0.184878	0.267796	0.17154	0.204183	0.207484	0.671357	0.260369	0.570681	0.135009	0.499363	0.495156	0.509939	0.263868	0.177948	0.300858	0.31377	0.28069	0.323221	0.65925	0.308882	0.194385	0.662875	0.111133	0.359672	0.411166	0.252407	0.295173	0.56792	0.611382	0.594508	0.233859	0.476802	0.352438	0.355653	0.141567	0.471654	0.0171573	0.223782	0.344564	0.426652	0.514961	0.948451	0.310903	0.0934737	0.140112	0.384098	0.357576	0.709816	0.504126	0.412234	0.292651	0.722548	0.176827	0.273359	0.648391	0.363437	0.112338	0.733107	0.344377	0.570624	0.72868	0.379435	0.327202	0.73169	0.146403	0.235681	0.46463	0.483535	0.208597	0.0582387	0.0240716	0.64109	0.276461	0.132957	0.583737	0.508715	0.382989	0.611558	0.278373	0.276805	0.306408	0.27085	0.289958	0.131071	0.56643	0.358556	0.436342	0.297563	0.189894	0.544025	0.363667	0.228034	0.277561	0.408888	0.232866	0.384043	0.452133	0.173921	0.570217	0.543009	0.4469	0.277338	0.273737	0.524041	0.171274	0.754853	0.439307	0.773871	0.466666	0.43074	0.314226	0.545442	0.214278	0.307249	0.35904	0.189363	0.308143	0.321308	0.261312	0.328971	0.976097	0.598734	0.258395	0.5022	0.661519	0.064467	0.707521	0.517439	0.427186	0.605633	0.481076	0.602935	0.0538414	0.300751	0.168993	0.0780194	0.40466	0.249332	0.0939527	0.308164	0.55506	0.288954	0.388884	0.265259	0.400234	0.536601	0.134853	0.229322	0.384129	0.0433595	0.235026	0.414149	0.424296	0.0824842	0.177869	0.0876876	0.351286	0.0999685	0.107573	0.546607	0.491067	0.433536	0.296989	0.402283	0.0333692	0.309008	0.292567	0.232142
HUMAN17964_408to461	3.62994	4.40618	2.32122	3.99892	1.83686	4.89189	4.19052	5.17004	3.05674	2.79532	5.97646	3.47075	5.83351	3.96323	4.34596	4.10969	5.9174	4.00867	0.531513	3.59939	1.32403	6.03077	6.81706	7.43366	4.66075	3.24383	2.86146	3.72951	3.78432	4.96041	2.9668	2.98701	4.22496	3.87703	4.99432	4.67965	3.19033	2.88792	4.28673	6.66266	1.44257	3.89199	5.45093	3.45731	2.32841	4.36169	3.1808	4.73364	4.83905	5.51101	4.66272	3.0901	3.45253	5.82838	5.82123	2.78376	4.45539	1.98415	2.92486	2.05652	4.13899	6.04612	5.11836	1.26924	2.67286	5.87131	7.27356	3.99293	6.11839	9.82807	3.42074	3.39841	3.65282	6.564	5.6605	7.74955	1.93796	4.25517	1.99409	4.93299	5.04672	3.28033	3.12838	4.10151	2.15214	3.27628	3.17347	7.15012	3.10892	7.03902	3.8139	4.37983	3.18875	8.96452	1.43381	2.54301	2.48729	3.28463	4.1825	3.72515	6.10144	2.99617	3.67476	5.21319	5.06705	3.16931	3.62118	3.78679	3.20222	4.60771	2.70728	3.65312	4.59706	4.78384	2.34955	4.67173	4.64375	4.6397	4.84366	7.01965	4.03325	4.16827	4.37981	2.93844	4.73737	4.36449	3.92272	6.77077	4.82509	4.94847	1.54568	8.50098	3.50787	6.17059	2.54075	3.18405	2.63367	3.17265	2.84835	4.33962	7.07074	5.40234	8.26669	3.68036	2.23269	4.8381	5.03358	5.92375	5.16422	2.02562	2.89418	3.67929	4.30979	3.63349	5.08571	2.31114	3.41156	4.60896	2.72225	5.06621	4.60394	5.00729	4.75016	6.13105	5.55873	3.85604	3.36817	4.34499	6.5516	5.33037	5.29607	2.24413	4.32332	3.50368	4.49597	2.07121	2.45543	5.44745	2.52924	2.63201	4.15918	4.41466	4.07479	3.44846	6.87903	3.72741	3.91485	4.33888	6.80209	3.31281	2.29751	5.01968	3.05555	8.42441	3.58567	3.79718	2.75481	4.7281	2.31988	4.86765	5.37477	3.1058	6.46382	6.58246	5.35495	3.14625	5.05233	5.13552	3.6283	7.7166	5.10588	3.88578	4.93853	2.15225	3.97293	2.8575	6.41152	11.205	3.4332	4.47018	3.54194	4.14832	6.11129	3.89125	3.6438	3.23217	4.96733	2.8173	2.3677	2.64902	2.56503	4.59462	4.30933	5.62797	3.35468	5.9866	7.13739	2.80829	4.61786	7.16319	3.87134	2.82706	4.3912	6.95896	3.42573	1.69821	2.49177	3.41144	5.56474	4.15561	3.94804	3.18942	3.58973	8.19925	4.53938	2.02305	0.265287	0.486632	0.183276	0.53704	0.0447168	0.215745	0.200311	0.457955	0.426449	0.18722	0.495349	0.181095	0.545259	0.448992	0.662951	0.460609	0.694131	0.216735	0.00905735	0.292022	0.0584267	0.669128	0.332349	0.577318	0.5356	0.285483	0.0140069	0.440888	0.542255	0.0328582	0.0806363	0.174372	0.538359	0.45042	0.189254	0.174255	0.0954051	0.305468	0.198298	0.582419	0.0318698	0.249542	0.3128	0.223902	0.179426	0.350779	0.400607	0.375621	0.550088	0.916048	0.152381	0.452704	0.145555	0.921159	1.08152	0.394084	0.260151	0.0629625	0.214772	0.142746	0.240156	0.383309	0.179918	0.051965	0.195467	0.714714	0.103389	0.204647	0.380555	0.183507	0.282393	0.253336	0.0899985	0.330802	0.501318	0.922685	0.206522	0.179638	0.137668	0.383692	0.512555	0.167196	0.293183	0.207837	0.124684	0.346453	0.225533	1.20168	0.0870081	0.491542	0.493279	0.267734	0.365568	1.32946	0.0549489	0.479295	0.234458	0.325897	0.426251	0.481193	0.291957	0.162698	0.380835	0.607924	0.329508	0.331009	0.358942	0.397943	0.249788	0.342859	0.206423	0.544159	0.553601	0.293096	0.0500182	0.470162	0.381472	0.572351	0.400253	0.475957	0.384276	0.283138	0.223499	0.0923337	0.111912	0.214536	0.328006	1.166	0.364896	1.05492	0.0771058	0.0603524	0.381825	0.490563	0.293823	0.350461	0.234822	0.0649569	0.231576	0.353007	0.56459	0.35083	0.262299	0.403342	0.0365043	0.402248	0.690573	0.275089	0.432479	0.115795	0.160806	0.313277	0.514343	0.35796	0.412252	0.134004	0.391457	0.0842868	0.132437	0.560477	0.181288	0.490966	0.498364	0.773541	0.254085	0.398238	0.25245	0.739508	0.665846	0.435895	0.511082	0.0285157	0.523342	0.150836	0.60803	0.147756	0.206937	0.659696	0.185668	0.234395	0.409543	0.117421	0.456929	0.246531	0.655824	0.474206	0.336471	0.419122	0.654712	0.138306	0.172167	0.356756	0.261342	0.563008	0.409942	0.563805	0.250482	0.442727	0.178339	0.450301	0.271764	0.25423	0.63535	0.686989	0.619376	0.105517	0.32994	0.534109	0.619502	0.428612	0.253218	0.546383	0.33897	0.14325	0.576932	0.344696	0.152906	0.567585	0.188292	0.329014	0.244541	0.25611	0.393415	0.168394	0.246697	0.0653809	0.244916	0.0729521	0.16828	0.226924	0.130556	0.415183	0.509196	0.494289	0.197694	0.381079	0.458491	0.0218236	0.475331	0.462954	0.244932	0.257331	0.457408	0.400357	0.31817	0.17761	0.23039	0.425838	0.934789	0.427563	0.114732	0.40575	0.148842	0.409517	0.240623	0.132226
HUMAN17967_157to265	7.89133	4.19793	4.07881	5.00265	7.91875	5.73623	4.75216	6.85806	3.07594	4.34878	5.43975	5.85225	9.62333	4.45591	5.91044	4.75048	4.26997	3.37414	2.31177	3.3361	2.33612	7.30566	4.19409	7.38378	7.11032	5.5074	7.88304	5.12475	5.35841	8.68424	9.0635	5.3202	2.69884	5.77248	4.8248	5.81451	5.98787	7.72405	3.85892	3.76783	12.4958	6.42084	5.83173	5.70022	6.36122	6.71679	3.97988	4.16876	5.44906	8.61227	7.5487	7.912	5.87238	6.46657	5.58303	3.99244	7.1055	8.02569	3.67435	4.71242	2.83601	6.60321	3.88382	5.25278	5.63907	3.94643	2.03283	3.0487	6.71565	5.2139	7.15426	3.37417	4.14923	4.30968	7.54914	5.64475	5.37116	5.09591	2.59055	7.24142	5.15883	8.04079	6.72744	5.26073	4.75052	2.93726	7.11682	6.3789	7.54133	7.22193	4.82452	5.29578	4.44185	6.73761	2.15905	8.45431	3.80181	4.53454	4.76876	4.93087	4.04534	5.05709	2.88413	7.28931	5.9321	4.76325	5.4195	5.30086	5.06398	3.72317	4.76902	4.08789	4.64891	6.04748	3.13564	7.32817	5.90423	7.55099	5.044	2.43758	6.3584	5.97619	5.49361	6.13711	5.80722	5.81773	5.10237	6.25305	6.27209	6.48186	5.13426	6.75088	3.15457	6.10276	5.67123	3.97147	5.3314	5.59754	2.76975	6.56719	2.38402	7.29809	6.21201	9.61854	6.19411	8.763	7.46582	3.13224	7.71728	5.61904	8.47382	5.41136	4.88517	6.05954	8.21232	5.40451	5.40976	4.28805	1.04815	6.25052	4.44864	7.41825	6.43537	5.29878	4.4494	9.39966	4.54447	5.29643	4.74853	5.96193	6.50955	3.63635	5.52027	4.72608	4.3843	4.14009	8.22404	6.53658	4.04115	4.74302	3.74608	6.50387	1.80966	3.0795	7.08345	4.03986	4.87759	4.02418	3.55351	8.37471	4.68519	6.65817	3.95099	6.98299	7.40127	5.21684	6.3471	7.96551	5.17265	4.62	4.21068	3.59972	9.15601	7.10515	3.19266	4.74641	9.17605	6.07899	6.27024	5.96893	2.23992	4.3319	5.31366	3.74189	6.72362	6.17025	6.84148	8.55404	4.70083	3.60313	7.16339	4.7947	3.03267	4.65249	4.23766	6.50539	5.51345	5.0888	4.62242	4.65751	5.27491	7.96605	6.01705	7.44273	4.16703	3.59899	5.32856	4.76643	4.30511	4.61224	2.74725	4.17104	4.5687	3.14825	2.49346	5.48223	8.36943	7.2814	5.92415	5.16775	9.37945	5.2465	1.64912	4.27489	4.38023	3.54603	0.416627	0.496891	0.27892	0.375632	0.164127	0.283004	0.341799	0.34209	0.209037	0.157365	0.396242	0.370173	0.455806	0.33036	0.63527	0.494448	0.32279	0.199442	0.18433	0.165362	0.142048	0.803194	0.231547	0.467534	0.702589	0.593659	0.318444	0.268148	0.481576	0.0770786	0.52431	0.231246	0.189564	0.453445	0.351641	0.228164	0.587199	0.371936	0.191494	0.249226	0.621427	0.456244	0.736031	0.360494	0.152388	0.252886	0.358096	0.152993	0.384617	0.787035	0.464862	0.635725	0.373117	0.613792	0.619051	0.425867	0.167741	0.485892	0.315617	0.303658	0.209325	0.499143	0.181183	0.345899	0.322331	0.30138	0.024923	0.327957	0.513483	0.153791	0.279688	0.249529	0.293745	0.326067	0.416535	0.509855	0.296797	0.325611	0.0610676	0.531543	0.666852	0.357888	0.428057	0.292613	0.252813	0.243706	0.407007	0.604356	0.445735	0.772357	0.316066	0.396182	0.378235	0.721788	0.0579313	0.434648	0.265602	0.390784	0.568748	0.384393	0.241556	0.858547	0.261503	0.626695	0.277451	0.525399	0.7732	0.429477	0.427491	0.270678	0.37221	0.263632	0.509242	0.394366	0.19522	0.573977	0.582906	0.569366	0.302367	0.135518	0.236044	0.265751	0.305665	0.433921	0.574608	0.243178	0.388765	0.726614	0.31164	0.859482	0.349028	0.118385	0.207797	0.496411	0.525697	0.494163	0.463501	0.348635	0.235411	0.500977	0.096767	0.407263	0.393532	0.45328	0.374557	0.49456	0.614746	0.120157	0.822904	0.539711	0.533452	0.48297	0.502902	0.322448	0.53641	0.434438	0.217379	0.248636	0.00823197	0.613291	0.392535	0.266113	0.517742	0.411741	0.208131	0.636586	0.380532	0.701456	0.557233	0.427966	0.487712	0.151178	0.550098	0.232142	0.393013	0.366253	0.637162	0.482387	0.334547	0.42273	0.258963	0.232409	0.0996642	0.177495	0.904313	0.193573	0.305342	0.283878	0.36737	0.399493	0.425954	0.534239	0.228633	0.723612	0.315023	0.374469	0.623867	0.648065	0.299026	0.158305	0.120341	0.297891	0.353727	0.701878	0.276177	0.347244	0.533175	0.482706	0.572074	0.346072	0.0613908	0.311245	0.47762	0.201236	0.620763	0.325121	0.78662	0.337016	0.350804	0.225424	0.568909	0.455328	0.0566204	0.307403	0.308991	0.161237	0.238487	0.201016	0.396573	0.299613	0.392253	0.735374	0.64419	0.597285	0.321124	0.365444	0.594691	0.274221	0.272603	0.316429	0.199811	0.455882	0.399751	0.28596	0.273599	0.151901	0.306884	0.463763	0.9096	0.454298	0.481677	0.276116	0.0856366	0.262176	0.274118	0.250585
HUMAN17971_1to80	2.92519	5.77089	4.52458	4.68661	5.66801	3.33716	3.6259	5.02859	4.88835	2.69238	3.02993	5.28639	3.74745	5.3291	3.19628	4.8408	5.04179	3.619	3.47149	3.11518	0.841465	6.95522	4.62962	4.72108	5.22115	4.70089	5.75899	4.39746	3.54062	7.26594	5.67957	2.89096	4.33466	2.95616	4.32117	3.7172	4.64587	5.87635	3.86015	5.18147	0.877988	4.198	5.25025	3.95979	2.39139	3.08367	2.57876	2.76149	4.53878	4.69602	3.15956	5.4082	4.7289	5.96198	5.96895	4.17501	7.54442	5.59396	4.40087	5.43915	4.42758	4.59273	2.79037	3.23472	3.18194	5.40009	3.67149	4.44188	3.11423	2.06044	3.01262	5.48809	2.8709	5.43743	5.26915	7.70437	3.19736	4.26424	2.57393	6.73003	6.87032	3.92893	6.09043	2.95016	3.82458	5.92561	4.37392	8.75562	4.00473	4.37757	5.85304	5.67795	3.04422	7.30423	3.42161	2.75576	4.47793	4.79136	5.14138	5.71477	4.14395	6.4239	5.76491	4.559	6.13269	4.08073	6.47341	5.01436	4.33271	2.23358	3.14797	4.60043	9.26115	2.46962	2.83556	4.15358	5.16328	4.55682	5.16933	3.06033	5.10779	5.64915	2.53567	3.69059	2.7167	5.95004	8.98348	7.06709	8.22301	8.55975	2.53113	1.48032	3.43878	4.20588	3.29169	4.65074	2.01102	2.12605	3.92016	6.30724	4.67618	4.95649	7.59609	4.37897	3.27926	5.89953	5.24165	4.16269	6.4426	3.10643	4.69367	4.33411	5.62556	5.29468	4.30243	3.41453	4.27731	4.49783	3.32022	6.29278	4.69394	4.96404	3.13846	5.0031	3.79345	4.68907	2.98231	5.60737	5.09834	3.88882	2.73987	3.5833	6.26669	2.87162	5.48539	5.3358	2.55514	2.31197	6.00594	6.60721	5.11619	6.46172	3.60817	4.49449	5.30029	3.98379	3.71065	5.02051	5.05174	3.84583	4.43427	4.94122	2.95856	3.01118	5.63614	4.19118	3.52936	6.62887	4.22286	5.38529	2.72548	4.00447	2.51208	4.29766	7.2027	3.8932	2.70092	6.03346	4.11737	3.60062	1.40081	4.58982	5.26917	3.45972	6.91689	3.62259	3.71267	4.45259	2.78174	3.78103	3.95532	3.01001	7.31012	4.6461	3.55635	5.2811	1.81005	3.76052	5.50191	3.91296	6.38598	4.13829	4.45073	3.65688	1.92654	6.96443	4.84586	4.53936	3.51929	4.73932	3.70153	4.36851	3.48972	4.5576	4.33895	3.76511	3.56992	7.14158	4.39235	6.92649	3.75302	4.20313	4.97171	4.9916	3.95268	4.86086	0.171653	0.473849	0.165386	0.480029	0.0632155	0.293142	0.256961	0.469163	0.417862	0.185672	0.285887	0.348566	0.119855	0.222733	0.328959	0.350065	0.485065	0.136372	0.112419	0.142552	0.038327	1.03718	0.365512	0.492325	0.50688	0.339763	0.178703	0.200995	0.343024	0.102284	0.227169	0.142355	0.217833	0.30926	0.149908	0.143205	0.319575	0.500739	0.467245	0.454912	0.0126014	0.436179	0.547496	0.13162	0.181776	0.192502	0.31687	0.154376	0.658194	0.845385	0.257584	0.293472	0.422974	0.726798	0.787135	0.396983	0.402003	0.186213	0.401703	0.250474	0.170013	0.600769	0.237713	0.140951	0.324548	0.421113	0.0406507	0.209458	0.218513	0.0164091	0.237031	0.371751	0.135018	0.552147	0.354015	0.675163	0.130883	0.169776	0.0628207	0.468888	0.570072	0.136226	0.526708	0.140826	0.229293	0.368428	0.398142	0.560967	0.260625	0.412003	0.472235	0.473837	0.332833	1.00674	0.0823757	0.361519	0.248113	0.401201	0.5826	0.539166	0.205323	0.370091	0.254555	0.643866	0.422382	0.230808	0.737911	0.50017	0.256374	0.191512	0.260055	0.621549	0.609739	0.130852	0.19429	0.655751	0.383837	0.536217	0.468542	0.235205	0.571372	0.699403	0.148776	0.272237	0.164724	0.502801	0.400769	1.19512	0.598644	1.39924	0.148376	0.0112149	0.247499	0.48216	0.324351	0.409744	0.0513201	0.2153	0.297664	0.334886	0.213147	0.367909	0.364009	0.484457	0.240784	0.264951	0.620881	0.24072	0.755063	0.110225	0.346655	0.501291	0.626409	0.526524	0.414199	0.098721	0.401738	0.0862681	0.0552312	0.671949	0.228302	0.275842	0.160717	0.320786	0.147786	0.464717	0.22251	0.459693	0.628057	0.557552	0.156829	0.0902602	0.520997	0.276999	0.506998	0.487993	0.219189	0.128054	0.394748	0.764317	0.418929	0.198395	0.195927	0.358242	0.563706	0.376721	0.310934	0.292737	0.538507	0.368869	0.474496	0.439674	0.123153	0.421456	0.303759	0.571845	0.357307	0.689061	0.0981943	0.498211	0.103828	0.325183	0.122513	0.404142	0.418115	0.411432	0.134073	0.528948	0.711879	0.356757	0.0817753	0.46365	0.61291	0.217663	0.85477	0.236851	0.187156	0.327539	0.262297	0.379647	0.251591	0.157953	0.162535	0.428585	0.359907	0.117035	0.0513503	0.292453	0.362108	0.353098	0.278317	0.688669	0.622682	0.512002	0.105289	0.323022	0.231303	0.041869	0.318853	0.411163	0.115396	0.450665	0.43621	0.341111	0.330873	0.261135	0.245355	0.452335	0.915111	0.649156	0.200142	0.295537	0.253308	0.297992	0.366604	0.3591
HUMAN17974_758to807	4.35379	7.25647	5.96435	4.30593	9.76413	4.83723	5.91166	4.93081	3.15569	6.9642	3.81462	1.80847	6.12281	4.97043	7.81531	3.58272	0.295635	3.17534	2.82759	0.874716	2.02492	3.54461	2.40782	3.92308	3.85657	4.3062	5.83885	3.66817	5.96892	13.4878	5.3345	1.35833	3.03793	4.64221	4.30956	2.77955	6.08404	2.72132	3.50656	5.32534	0.731831	2.64224	5.95059	5.5257	2.3607	1.6462	3.58182	0.0	2.37491	5.0897	7.43882	10.34	0.0	4.29788	3.88884	4.24523	0.966193	1.72959	8.29673	5.44522	8.37301	4.85023	9.53279	5.62658	6.02984	3.80924	3.52215	7.64681	5.03892	3.9888	3.75499	2.8475	2.39024	10.6123	7.86791	5.49096	2.35496	6.71798	0.674251	4.18268	5.36767	5.0166	4.79198	2.60975	3.29111	1.05426	5.36846	4.00763	6.11095	8.3947	7.06914	6.01473	3.4475	6.78337	0.595176	7.08768	3.51445	3.57407	5.28305	1.85245	2.16796	5.83662	2.39229	3.70473	2.32034	4.4815	3.03417	3.36511	4.31986	2.71931	3.32858	4.2172	3.60988	5.13003	3.08369	1.81436	3.93185	3.82815	2.65132	0.0	2.34605	2.64788	2.70993	2.307	3.40515	4.58175	2.17693	7.28574	3.6035	4.1423	4.34612	4.06613	2.1885	5.31416	5.92871	4.95606	2.76708	2.89664	2.07575	5.74382	1.69499	3.46595	3.71666	5.89033	4.44343	3.78837	5.16932	0.0	5.47049	1.83783	4.32292	2.52674	6.14532	3.86632	3.67378	1.47311	3.80343	7.32847	4.93903	8.1705	1.87348	3.44476	0.850154	1.55954	1.77473	4.42843	2.25595	3.73906	6.17536	5.6746	4.22975	3.27477	5.70185	3.51965	4.80546	3.34912	6.03463	2.1625	4.72045	3.89566	4.83765	6.32252	2.86013	0.533701	4.70335	2.58603	2.10163	3.23544	5.35119	3.93512	6.17622	5.30186	3.25755	4.26595	4.15398	4.48276	3.40772	6.10471	3.2993	5.77249	3.79521	4.13926	3.34522	8.53778	9.20769	3.3357	2.48954	4.09461	2.49151	4.75914	0.586218	2.8297	5.04984	0.693111	2.88763	3.70177	4.60512	2.00698	5.36819	3.11382	4.68228	5.00022	2.39978	6.80166	4.07666	1.0173	5.99366	1.50019	1.95092	2.95629	4.47047	5.26934	2.90696	5.59802	4.36227	4.56132	5.83676	3.14913	5.6441	4.79305	2.50172	5.81146	4.37702	3.51741	1.86722	1.43539	3.00714	3.33288	5.05733	4.07118	3.25977	6.08257	4.30834	5.45198	0.810429	1.55203	0.340474	1.63847	0.455115	0.320232	0.119592	0.125456	0.502877	0.43615	0.174349	0.812429	0.236369	0.106997	0.55637	0.393053	2.05662	0.24005	0.00196821	0.135597	0.105779	0.0538959	0.0747928	1.02449	0.0485265	0.270028	0.35951	0.442078	0.0885277	0.434038	0.744444	0.0985028	0.0858498	0.043986	0.0489217	0.463811	0.0694042	0.0628956	0.23651	0.111444	0.0974415	0.263752	0.00285872	0.192199	0.635714	0.423265	0.051019	0.00971932	0.29411	0.0	0.189795	0.804745	1.43853	1.32165	0.0	0.798026	0.332009	0.415068	0.0320942	0.0640157	0.800065	0.125173	0.518936	0.53259	0.376475	0.441326	0.763515	0.408318	0.0175436	1.58755	0.570741	0.0458979	0.257789	0.0967401	0.0453081	0.460408	0.748665	0.520334	0.131368	0.995079	0.0208045	0.081693	0.519292	0.42886	0.716933	0.25625	0.0128673	0.020633	0.313993	0.394405	0.345913	1.18956	0.402231	0.92609	0.38769	0.500516	0.0116245	0.284846	0.102151	0.280131	0.828108	0.069665	0.0955055	0.594894	0.16763	0.406199	0.199428	0.617406	0.299811	0.3259	0.225785	0.0898922	0.273471	0.213844	0.359906	0.252794	0.153647	0.096921	0.379818	0.319195	0.129737	0.0	0.13924	0.0810031	0.119864	0.24252	0.112102	0.299635	0.324127	1.43385	0.474342	0.130091	0.213621	0.0230163	0.100711	0.51833	1.23891	0.611822	0.0979468	0.113162	0.178081	0.558737	0.14271	0.249903	0.159011	1.101	0.566314	0.328804	0.686392	0.0	0.730936	0.0140427	0.249867	0.221964	0.687846	0.15169	0.14548	0.0140861	0.454732	1.06767	0.474141	0.638063	0.0945152	0.0694838	0.0228727	0.0605089	0.0834515	0.593583	0.224519	0.628648	1.21309	0.48398	0.612483	0.0738492	0.592428	0.233203	0.640627	0.520995	1.16241	0.192474	0.326097	0.316743	0.297504	0.124184	0.0947041	0.00736683	0.727272	0.196942	0.0818728	0.161021	0.384516	0.289877	0.258271	0.239161	0.157957	0.241201	0.134117	0.228613	0.408382	0.429752	0.0981797	0.615638	0.129904	0.435374	0.155696	1.4007	1.70207	0.154011	0.222771	0.480284	0.0339287	0.549415	0.0114496	0.2594	0.446582	0.0170879	0.336114	0.239126	0.579418	0.244212	0.184305	0.15806	0.931548	0.386095	0.109997	0.865902	0.164008	0.0139849	0.329748	0.0351789	0.0667506	0.19824	0.407356	0.580002	0.236156	0.46254	0.504184	0.571199	0.591448	0.0230775	0.436675	0.323712	0.144561	1.52457	0.254644	0.370804	0.152307	0.028035	0.217319	0.465677	0.798629	0.411611	0.216665	0.66961	0.0985727	0.327666	0.0330151	0.0649139
HUMAN17977_237to282	2.31602	4.09155	3.43274	2.64894	5.81498	1.99525	3.89367	4.63958	3.57604	2.51408	3.89617	0.857757	4.21157	4.12276	5.54894	3.54389	1.58246	2.09066	4.00988	2.14487	1.7257	7.70165	3.15971	4.45069	5.53148	4.60809	3.8695	5.54725	3.85354	5.13485	6.17243	1.27667	3.60139	4.41189	5.0912	1.01577	4.60497	2.7849	1.27264	2.13733	1.94901	3.45406	4.52471	5.38868	3.65724	3.06159	4.86416	1.76723	0.418557	5.30241	6.41095	5.03987	3.33839	4.19004	4.639	5.05549	0.42045	1.7762	6.02046	4.10065	4.86645	4.13973	3.06153	4.99351	4.1195	3.52304	3.29081	4.721	4.98924	6.28857	2.84269	6.6574	6.05482	2.74694	5.95784	3.77043	3.08516	4.98934	1.59901	0.263578	4.10025	3.82258	5.21787	3.19386	3.76591	1.00406	4.6604	6.60957	5.06787	3.6905	5.47656	6.322	3.66837	6.80105	2.38897	9.35632	1.85323	2.34268	5.04698	3.5973	0.560177	4.58591	3.13141	4.51141	2.92494	3.49293	4.96503	4.90298	2.53451	2.93542	3.54091	3.9131	2.78449	4.0914	2.24988	2.63845	7.07194	3.60199	3.66641	0.0	3.16066	2.10978	3.08207	1.42416	5.14369	3.54123	3.19137	6.13789	4.26213	1.07298	3.61653	2.87887	0.620564	5.50292	5.64893	4.4887	3.26868	1.89999	3.25996	4.89111	1.62895	3.40234	5.52875	6.13116	4.19389	3.23625	5.61772	1.9856	6.73354	4.07639	3.02565	4.92031	4.54605	1.0136	5.99982	0.178091	2.60449	4.40369	1.60266	4.1544	1.55417	3.51496	7.94075	2.39843	1.081	6.97685	2.2254	3.24195	4.76637	2.72078	8.86748	2.02961	3.61031	1.445	5.43217	2.7302	5.25762	3.53416	2.56931	3.46203	4.05583	6.04243	7.41827	1.70812	6.25923	5.20567	6.118	2.9398	4.38499	6.13814	1.48982	3.39018	2.27397	4.28218	6.89289	5.32481	4.12968	7.53298	2.24104	4.02074	0.930883	4.94288	3.21967	6.86134	7.12193	3.49818	1.33721	6.76299	3.42659	4.11716	0.900936	5.78969	3.06961	0.455835	3.27398	1.53723	10.1317	4.52948	3.35861	3.50523	7.52906	5.56289	1.92402	5.45384	4.41421	6.59666	1.95665	4.41152	4.16249	3.45154	3.02035	7.33589	4.84271	4.54814	3.33352	4.03878	4.13312	3.93345	4.20999	2.30479	1.35668	4.81682	1.33275	3.5931	3.31684	0.821307	3.44621	4.84209	4.04296	6.22254	3.9422	4.18989	3.12439	3.48657	4.48432	2.60867	0.0919167	0.826752	0.185341	0.233333	0.110783	0.0651034	0.461223	0.481038	0.292292	0.12814	0.202883	0.0408124	0.324723	0.516288	0.98415	0.428209	0.0649157	0.138827	0.0939816	0.156856	0.145047	0.778935	0.256088	0.382176	0.560583	0.597279	0.122046	0.655626	0.519478	0.033841	0.487631	0.0262021	0.103846	0.804373	0.165264	0.0393704	0.420461	0.0706325	0.0575661	0.167653	0.0802471	0.28341	0.467085	0.464211	0.0872541	0.10807	0.323193	0.0111417	0.0140015	0.806193	0.781649	0.731759	0.217005	0.438366	0.454052	0.342808	0.0166474	0.154435	0.741702	0.130453	0.371101	0.577304	0.180018	0.371147	0.496619	0.165231	0.0241181	0.444469	0.778224	0.0879347	0.209195	0.611281	0.0668289	0.168719	0.8301	0.176846	0.125105	0.521442	0.04159	0.00550287	0.621203	0.320043	0.600117	0.252591	0.160429	0.0609279	0.2403	0.886472	0.278819	0.327274	0.551658	0.904956	0.278752	1.0341	0.0568835	0.592107	0.0981167	0.195767	0.843698	0.347212	0.0184189	0.639379	0.153358	0.330873	0.291522	0.482197	0.701269	0.365191	0.21336	0.0857425	0.326824	0.387666	0.173054	0.420051	0.262999	0.175294	0.717577	0.236483	0.298437	0.0	0.17334	0.147071	0.135195	0.0265734	0.471017	0.325394	0.231253	0.979427	0.358975	0.0653257	0.336818	0.0160526	0.0422233	0.563627	1.0826	0.484239	0.188276	0.0971737	0.216029	0.68124	0.0790298	0.269083	0.279355	0.885652	0.539602	0.306531	0.680062	0.0655826	0.427966	0.671726	0.196438	0.666826	0.56314	0.0420278	0.367266	0.000695667	0.16651	0.542776	0.047076	0.563662	0.075195	0.148873	0.518207	0.0817681	0.0684285	0.565364	0.192659	0.383555	1.02736	0.163031	0.928901	0.130501	0.347389	0.0525093	0.417341	0.309463	1.04401	0.0958068	0.109428	0.427501	0.490778	0.0931122	0.15508	0.117797	0.556055	0.485011	0.480439	0.199172	0.288755	0.791052	0.113185	0.151594	0.278892	0.826017	0.270203	0.262021	0.216648	0.900363	0.085822	0.310825	0.0181813	0.576883	0.292455	0.960058	0.730835	0.440057	0.0825141	0.413325	0.199983	0.342613	0.0211157	0.365488	0.446708	0.0127367	0.667285	0.0865138	1.16353	0.138898	0.25904	0.466718	1.09779	0.732018	0.0555411	0.496818	0.354804	0.0402335	0.0809991	0.192934	0.0809788	0.269119	0.279927	1.0356	0.453406	0.392358	0.40615	0.54529	0.492431	0.0906641	0.437415	0.161172	0.066587	1.14503	0.0839648	0.42387	0.155835	0.0358619	0.215239	0.458336	0.689622	0.454799	0.182279	0.307186	0.127326	0.23298	0.360562	0.223694
HUMAN17978_360to399	2.82081	6.11438	3.82688	6.83776	7.92696	4.83415	4.34801	2.98491	2.14918	4.60344	3.43609	1.52564	4.23889	2.80747	5.60274	3.70315	3.1702	5.35918	2.68507	3.70306	3.71439	4.35503	0.11807	3.33605	5.15067	4.43714	6.76569	2.49269	3.13835	5.18313	6.9627	3.18413	4.19201	4.44118	4.46165	3.32713	5.04424	3.731	3.08124	2.66956	1.44603	3.93685	5.60235	4.41291	2.43014	3.48168	3.4852	1.83511	4.19338	6.17936	3.3403	6.76706	2.21227	9.403	3.39768	4.4352	4.28576	2.89284	5.3912	3.04873	4.87491	3.85992	4.00879	2.68698	6.75321	4.54223	6.50619	5.08241	6.01598	3.05611	4.64308	1.92538	2.60212	4.4281	4.97873	7.6706	3.67814	4.18104	0.0255376	3.62514	6.03014	5.49454	4.74139	4.3433	2.75638	3.06031	2.20116	6.0868	3.42821	7.03285	3.1258	5.54772	3.37789	6.71566	3.2529	4.12731	1.9665	5.83187	5.92596	3.76372	2.45716	4.83248	4.34713	5.04122	2.49604	2.96377	5.49632	4.72359	1.5308	2.8077	3.88454	4.06143	5.83416	3.53728	3.48222	3.55758	3.84531	5.24018	2.68479	3.08895	2.83987	3.58551	3.10863	4.53997	2.50159	3.45905	3.97151	5.99105	4.19244	5.1395	4.50938	10.9926	5.82687	6.32514	4.68691	10.3265	4.11709	4.25054	2.13553	3.02641	1.71134	3.72754	7.7595	4.29811	4.79842	2.88469	2.62929	5.16428	4.34031	3.49424	2.62048	2.6103	4.48617	4.95361	4.57552	2.94753	1.90917	3.8888	2.7657	7.45011	2.85255	3.57037	3.34231	3.57269	2.25357	5.11478	2.66961	5.25116	6.94374	3.44201	5.47703	0.519746	8.94366	2.73075	4.06982	8.32119	4.76036	4.56511	3.34024	4.50064	5.91243	5.83713	3.44691	2.79905	5.18633	2.4414	2.20265	2.90085	7.66129	3.90317	5.81494	4.83816	2.99039	3.61698	6.19991	5.79898	5.02173	6.26457	7.13922	5.42153	1.70677	3.8855	5.42669	4.95527	5.0594	2.50165	5.01548	7.14168	2.68298	5.6341	2.49424	4.11888	4.79001	4.13723	5.6437	3.0274	3.98794	5.17126	2.74095	6.03912	4.85577	5.22532	0.0	4.69648	4.98778	3.07019	4.04705	2.29309	6.551	4.95368	5.09908	5.11196	5.24836	3.98336	2.0679	3.98272	2.26523	5.01699	4.82656	3.18982	3.6908	5.30408	2.70984	4.45804	2.09683	2.7263	4.09918	5.31268	3.98317	2.25899	1.6135	5.28108	2.85677	4.85684	3.85982	3.86576	0.166549	1.1838	0.201246	0.712458	0.183091	0.294399	0.554638	0.17655	0.0975639	0.413586	0.304736	0.0711343	0.635017	0.318081	0.885056	0.275241	0.222403	0.363557	0.195669	0.312176	0.215613	0.787659	0.00505568	0.335745	0.82181	0.48394	0.42396	0.386493	0.375869	0.0340466	0.106671	0.116639	0.147504	0.612633	0.17209	0.221735	0.838926	0.450486	0.216462	0.145636	0.0302459	0.244683	0.515728	0.490188	0.0749222	0.188068	0.264568	0.100558	0.366242	0.758702	0.295932	0.586056	0.166446	1.7871	0.627463	0.65912	0.260332	0.0819598	0.845176	0.47455	0.496898	0.392379	0.225902	0.152737	0.59743	0.600368	0.0869988	0.636378	0.714308	0.0342323	0.193877	0.172806	0.284636	0.371999	0.518626	1.00571	0.185688	0.150853	0.000698293	0.367596	0.837591	0.782514	0.843158	0.523459	0.134662	0.256185	0.268921	0.644607	0.223865	1.14208	0.298045	0.825628	0.322513	0.808794	0.0135391	0.217904	0.123888	0.295561	1.23843	0.344283	0.212608	0.637532	0.200139	0.771087	0.354323	0.266649	0.787049	0.434734	0.0600602	0.145111	0.419979	0.346116	0.82783	0.108169	0.347031	0.41439	0.609005	0.572742	0.396654	0.0754517	0.243141	0.34929	0.286387	0.49841	0.242374	0.285396	0.774669	0.791852	0.625825	0.679247	0.304036	0.198039	0.881762	0.680885	0.81232	1.02753	0.136127	0.13557	0.141028	0.145754	0.113037	0.606334	0.524477	0.817126	0.780328	0.176903	0.384336	0.245228	0.626097	0.164644	0.207862	0.181527	0.851387	0.636435	0.39604	0.0805964	0.152455	0.179366	0.0957932	0.716996	0.195132	0.276086	0.0945045	0.238252	0.145304	0.712983	0.271713	0.531496	0.667808	0.511378	0.904017	0.00203026	1.14597	0.224964	0.367968	1.01584	0.881683	0.364227	0.252847	0.339923	0.572943	0.348776	0.253583	0.133495	0.865934	0.17982	0.0997992	0.343325	0.463622	0.305673	0.624461	0.657468	0.222343	0.258275	0.486562	0.645781	0.476752	0.535146	0.545661	0.769983	0.0638053	0.388376	0.537621	0.565955	0.814353	0.0701374	0.183394	0.827004	0.29361	0.576996	0.14451	0.373883	0.53445	0.288771	0.539786	0.242123	0.581932	0.21246	0.265051	0.531467	0.611515	0.604443	0.0	0.556827	0.347183	0.0343981	0.223972	0.217528	0.512193	0.590297	0.734707	0.844353	0.576499	0.428165	0.147095	0.464063	0.301038	0.0525364	0.524389	0.267091	0.114326	1.10331	0.240589	0.21045	0.107548	0.163145	0.268148	0.835936	0.849688	0.282476	0.126036	0.498691	0.138654	0.315452	0.243017	0.257543
HUMAN17982_1351to1393	3.21092	0.935164	3.50444	3.75362	9.31982	8.54425	1.36948	3.36501	3.08205	3.67124	5.373	6.26543	4.55749	3.7393	4.56503	3.7483	3.47292	2.40193	6.25793	3.12831	4.38941	3.48247	5.70148	8.93198	4.58052	5.87195	7.85686	6.41829	3.478	13.448	7.15258	5.06483	2.68899	5.00541	5.79313	5.7678	8.26221	3.48057	2.67904	4.42566	3.16627	1.96083	4.01107	2.50774	4.1539	5.77448	5.07595	4.72232	4.6878	3.50583	3.58632	4.58448	5.62887	6.37491	2.41835	4.06021	0.889931	4.67845	5.84749	7.56787	3.93156	4.19957	1.02506	7.15749	2.18699	1.20471	7.62034	5.53878	4.08225	6.73673	5.67298	2.85799	6.4844	4.242	0.351349	1.67819	2.99755	0.909088	0.0319705	6.20013	4.92881	7.96916	5.3708	3.4194	4.84335	3.11018	3.35672	5.56903	1.70115	7.48415	3.72153	2.8012	1.85131	3.7505	3.45158	5.62111	3.87837	2.09752	8.40345	2.86164	3.48985	7.63256	2.14908	4.11423	0.996596	2.73034	3.69794	4.43447	4.30586	6.53846	3.10422	4.35644	6.8102	4.16822	4.32883	4.8263	6.27513	4.25074	3.6898	2.57735	5.67137	4.64932	9.08136	6.50181	5.11479	2.29563	2.73858	3.32414	3.54296	8.73151	4.31686	11.2731	3.75382	3.81985	4.70856	7.06766	1.36616	6.08708	2.11042	2.22041	3.83432	1.58033	4.75012	3.18571	5.92646	5.35963	3.34122	4.77934	8.0903	4.17427	5.15886	4.54477	5.39277	2.2031	5.83409	9.11803	2.14735	3.37476	0.0	3.7821	3.51667	2.80665	5.09181	3.92131	1.82256	5.38461	5.3147	3.68589	4.7496	6.7923	2.9778	5.31301	4.28972	2.17971	1.80223	5.8877	3.33454	4.68333	2.90442	3.79384	4.63498	11.9859	1.50973	1.40935	6.49272	4.06284	7.26916	3.29217	5.06523	3.53302	3.11787	5.47765	5.1894	5.44297	1.41885	7.27682	3.0348	5.8317	7.44558	1.7521	3.43693	4.49351	4.69421	2.63503	5.26031	7.37247	1.41688	3.46294	4.18223	6.9931	2.13985	4.15694	6.04844	4.70474	5.00464	3.96233	6.41404	2.77689	5.5071	2.67258	3.48604	4.78993	2.76997	2.99841	6.17078	3.36452	4.4187	3.63337	2.65867	5.85044	3.82336	3.8266	4.29751	3.64153	1.0823	2.13648	2.97377	5.6542	3.76471	4.9677	3.16027	2.3154	2.39447	4.66869	4.84776	6.49106	1.9014	5.20127	3.99786	3.45487	4.11502	2.23331	5.73669	4.2592	2.7619	3.61517	0.142456	0.0276896	0.176993	0.329407	0.242201	0.880483	0.137041	0.136266	0.215178	0.0860448	0.429596	0.601657	0.584478	0.331874	0.264456	0.526332	0.259774	0.11727	1.02927	0.32538	0.52156	0.325434	0.428278	0.376926	0.40333	0.882638	2.10535	0.884396	0.506168	0.237996	0.366278	0.218307	0.25024	0.334919	0.652171	0.562537	0.786208	0.272111	0.224526	0.138422	0.0988725	0.255875	0.327894	0.0629551	0.123263	0.954611	0.463292	0.506288	0.213985	0.262087	0.172547	0.356275	0.569201	0.986235	0.284232	0.534725	0.0470378	0.36959	0.702731	0.964318	0.515385	0.892181	0.0302108	0.0986053	0.217759	0.0807159	0.0891011	0.572454	0.258477	0.430601	0.546171	0.420338	0.856768	0.350559	0.00835569	0.0443341	0.148513	0.0213068	0.00135342	0.723084	0.896948	1.23768	0.526436	0.541673	0.83241	0.344593	0.298974	1.0039	0.11952	0.894608	0.296067	0.160689	0.10566	0.313953	0.287758	0.483874	0.38979	0.0786464	1.08901	0.185219	0.253839	1.04801	0.106684	0.193592	0.0356147	0.285059	0.583803	0.519261	0.218192	0.665363	0.2289	0.422877	0.778758	0.227572	0.322544	0.509744	0.585726	0.33851	0.485129	0.246776	0.460111	0.302047	0.680383	1.21751	0.251356	0.413841	0.153867	0.206151	0.158296	0.638143	0.671162	0.0950598	0.307308	0.381924	0.298528	1.08726	0.0653106	0.478099	0.0925372	0.212226	0.288027	0.137365	0.686231	0.272461	0.943504	0.254401	0.23592	0.584435	0.868071	0.408753	0.685758	0.383588	0.649948	0.0840959	0.441312	0.690152	0.0715713	0.062406	0.0	0.403097	0.409854	0.132442	0.605878	0.526714	0.106878	0.4798	0.155312	0.386683	0.349156	0.385803	0.271106	0.477707	0.384329	0.185811	0.154305	0.875003	0.0779977	0.287398	0.18103	0.544627	0.441	1.13428	0.0496423	0.0955428	0.573055	0.455449	0.483168	0.190642	0.327064	0.683341	0.270831	0.69136	0.504219	0.639585	0.127406	1.26238	0.387075	0.49981	0.722873	0.116639	0.0856976	0.5403	0.365363	0.105888	0.281566	0.268712	0.109436	0.339417	0.458124	0.459121	0.121377	0.272931	0.766291	0.410631	0.797176	0.363666	0.496668	0.122545	0.373953	0.374286	0.297835	0.24202	0.157543	0.259559	0.474907	0.0711589	0.221555	0.308906	0.355325	0.836048	0.356851	0.199625	0.301858	0.366664	0.0253664	0.10047	0.209501	0.0971532	0.312372	0.363137	0.0713119	0.253969	0.137818	0.494846	0.470054	0.534295	0.240493	0.375862	0.417307	0.31049	0.248589	0.0531911	0.423138	0.762022	0.267983	0.286043
HUMAN17985_341to566	5.60243	5.83772	3.14204	6.9391	1.13209	4.16221	5.77295	5.57445	4.92292	4.85232	6.38928	5.99316	6.69794	5.04669	9.5192	4.95097	3.61361	5.71262	2.02268	3.75786	3.38566	6.93116	3.27176	7.48498	7.29162	6.28962	2.78417	4.7145	5.74516	7.32951	5.25685	3.00672	5.8662	6.00838	5.42426	3.50802	5.892	4.3977	5.27283	6.06509	2.15578	4.55239	7.059	5.41067	2.92866	4.96505	4.71121	3.51604	5.95666	8.09073	7.50549	5.37838	5.95439	6.51733	5.46954	5.97666	8.84553	5.00285	6.26255	5.44533	5.31966	4.9538	5.6678	4.92516	5.09186	6.36665	3.11715	6.02492	8.55301	5.16513	4.76817	5.731	1.98388	6.66095	5.19815	6.87332	4.26901	5.18405	9.06862	2.99707	4.56148	7.60752	5.67425	5.83603	4.10576	4.53502	6.39957	6.81604	4.26165	5.34572	5.86346	5.33869	4.61515	8.30836	5.62203	5.18925	3.03719	8.25253	5.96145	4.55495	4.79819	5.81907	6.29657	6.46796	4.83282	6.65209	5.80424	4.2191	5.20738	3.4472	4.2851	4.4212	6.62309	3.98206	3.64619	6.88001	4.62204	10.2983	5.46861	3.3183	7.81013	4.72984	6.4194	5.89231	4.0002	7.62864	8.21817	6.94286	5.90757	7.1285	3.56084	2.18212	4.51037	8.29658	6.77266	5.2294	4.15981	3.54901	5.48612	6.4492	5.80817	5.06244	6.62015	8.83466	4.66773	6.84349	5.52237	6.47312	5.36138	5.10174	5.61028	4.51636	8.8954	6.12459	5.00021	4.25158	6.97402	5.29102	6.16452	5.29498	4.56672	6.1564	4.22083	4.48595	5.43633	4.77635	4.35039	5.87565	5.39212	4.60666	8.25805	3.87764	5.7225	5.03973	8.12716	5.03504	6.44393	5.12454	5.50993	4.78246	6.07227	5.41145	4.9343	3.91378	8.69074	3.90481	5.01265	4.32665	6.00326	3.80342	5.27901	6.7607	3.29867	7.41323	5.85769	6.08073	6.61281	5.96297	7.60239	7.7052	5.92068	4.77521	4.43198	5.69104	7.11756	5.50586	6.68458	5.60323	4.81829	7.54037	1.86526	4.52366	6.46854	3.55349	9.2999	4.51525	8.43409	8.19585	9.78248	3.95183	5.67653	5.78726	5.00312	5.69246	6.06193	3.23074	4.12736	3.96601	4.86302	4.74782	6.02693	5.74337	5.78451	6.97616	6.64859	5.91645	4.80712	1.12824	5.11998	8.41685	4.0128	6.02949	5.27152	5.64873	6.38697	3.2351	4.00973	9.03924	5.01012	3.66893	4.92888	6.59534	6.24958	3.68896	4.80561	3.53105	0.321821	0.835995	0.170221	0.343274	0.00760867	0.146592	0.260159	0.507064	0.128307	0.292787	0.393705	0.209504	0.528513	0.21177	1.07492	0.274208	0.230702	0.250941	0.0265405	0.0914668	0.0577488	0.891027	0.143905	0.642328	0.496154	0.281351	0.0858502	0.374042	0.542272	0.0548158	0.0801704	0.0701036	0.251556	0.565368	0.127461	0.116799	0.421498	0.213843	0.157544	0.299945	0.0522566	0.258078	0.50024	0.301379	0.112172	0.207466	0.401009	0.212699	0.374768	0.725993	0.397773	0.460935	0.124338	0.910835	0.664409	0.230368	0.271264	0.163915	0.442036	0.127869	0.292287	0.454005	0.329045	0.22183	0.424116	0.651025	0.0317069	0.394149	0.344338	0.0425382	0.286195	0.162327	0.0807174	0.5246	0.509536	0.716082	0.148978	0.306814	0.101862	0.132699	0.545774	0.322813	0.545857	0.287506	0.106074	0.191774	0.414485	0.615079	0.114167	0.667769	0.287594	0.400079	0.214335	0.972417	0.0708889	0.282377	0.131249	0.326418	0.566069	0.416654	0.101811	0.29363	0.199557	0.590952	0.258059	0.340726	0.534503	0.343065	0.27856	0.175516	0.32317	0.275604	0.558466	0.157699	0.191759	0.389204	0.340969	0.687874	0.468057	0.133964	0.239442	0.328481	0.234045	0.260936	0.104984	0.360304	0.589687	1.06688	0.697339	0.795488	0.156255	0.0277147	0.278725	0.413095	0.603264	0.442237	0.164018	0.102031	0.188431	0.410378	0.247646	0.301806	0.330192	0.658813	0.229154	0.445407	0.560804	0.178623	0.490539	0.0929295	0.264278	0.25359	0.536222	0.349903	0.24774	0.0722085	0.377851	0.208489	0.214922	0.575439	0.156983	0.270351	0.261748	0.346719	0.203751	0.460391	0.245295	0.57521	0.466633	0.389192	0.783607	0.114932	0.708879	0.222999	0.603493	0.418364	0.443883	0.277872	0.259776	0.371663	0.473291	0.0685948	0.340637	0.225197	0.73016	0.195211	0.37225	0.304511	0.500786	0.182709	0.400376	0.466407	0.183332	0.37694	0.370278	0.451508	0.312721	0.36623	0.208035	0.566669	0.250447	0.206479	0.158732	0.60889	0.720989	0.226677	0.195114	0.464404	0.388239	0.575101	0.0487966	0.41166	0.402246	0.121798	0.468679	0.31645	0.314192	0.313943	0.399337	0.210792	0.3239	0.360322	0.204752	0.39426	0.282173	0.082275	0.221457	0.0791925	0.169857	0.199425	0.335148	0.569717	0.445723	0.691894	0.162575	0.359949	0.375907	0.0088487	0.191994	0.324138	0.131744	0.647654	0.237859	0.355137	0.227094	0.157142	0.233609	0.451131	0.807406	0.211616	0.173821	0.51676	0.120628	0.213273	0.167353	0.180669
HUMAN17985_620to693	4.88636	4.30642	5.33666	3.35826	10.5908	4.88606	6.72718	5.21177	3.72136	2.6069	3.6487	3.43626	7.56686	5.46842	3.77586	3.36567	3.89343	2.72803	3.08656	2.8008	3.10809	7.38351	3.68448	4.71837	5.23906	5.56169	6.71599	6.82478	4.62883	8.7715	4.95145	5.35937	3.44697	5.49337	8.1529	5.98723	4.21877	6.09339	3.11624	3.69895	6.21794	3.90866	4.43231	4.38418	2.08532	7.03665	4.15766	4.32806	2.88734	6.28273	3.5658	3.45725	2.94216	4.74053	4.47878	7.07911	3.65501	6.78608	5.72018	4.76437	4.65173	6.97209	4.78875	7.96758	4.68525	5.31346	1.68859	7.12329	4.8928	6.70836	6.60865	5.35912	7.80458	5.25468	4.22838	3.0787	3.60558	5.18336	8.13958	5.41392	6.00304	7.623	4.14076	5.16658	6.28228	5.75897	4.09461	4.57298	3.28887	7.56628	4.16132	4.62354	4.61065	5.42959	1.68982	9.97415	4.61354	4.35851	4.65277	5.50345	3.99992	8.16529	4.81539	5.51471	3.59771	4.12903	3.67794	5.54898	6.79087	6.81135	4.61635	5.64173	5.30729	5.74973	4.56018	3.58746	5.88422	4.55787	4.36504	5.95025	4.41734	4.33246	3.28289	9.86865	4.68818	5.60561	3.28058	4.53691	3.95803	5.41363	2.85399	2.9259	3.6431	6.87234	5.90042	7.04911	4.06237	4.05366	5.70359	5.12402	5.58623	6.66167	7.50762	5.57147	7.46563	4.57748	4.4866	6.96569	3.42589	6.16762	5.25006	6.19555	4.82135	2.32469	5.28417	5.36885	1.92148	7.85828	1.19818	5.36897	3.13747	4.03402	3.94892	6.7269	4.07768	3.49854	5.99635	6.13539	4.47772	4.07992	3.00948	3.57816	6.33569	3.58993	5.10084	6.32205	4.29763	3.82815	2.91106	6.5854	2.55056	9.78067	2.93642	2.36159	5.28366	4.71533	4.12397	4.00648	5.8662	6.53427	4.46952	4.58718	4.20785	7.60615	4.68351	6.59083	4.10926	5.56382	5.70242	6.3903	6.67134	4.42282	3.68336	8.11743	6.3785	5.71438	8.15138	4.65387	4.92294	4.90686	7.13181	5.21918	4.51655	4.81137	4.49179	5.41861	7.23693	3.75536	3.35999	2.57602	5.95103	4.79851	3.47083	3.52034	3.52622	5.66632	2.8086	2.72363	6.41429	5.36662	8.04196	3.27077	6.67282	3.78519	3.1474	2.87563	4.38121	9.33796	4.51245	4.59987	3.5768	5.26699	2.07233	3.56168	3.14889	5.06026	3.75695	4.92691	4.38885	4.20004	5.28934	5.63634	7.98693	6.9722	3.02342	3.6637	0.20865	0.581812	0.354318	0.35775	0.237419	0.719363	0.594735	0.457693	0.246438	0.0711429	0.276459	0.0424077	1.00574	0.482713	0.356372	0.32006	0.228087	0.250145	0.362265	0.149422	0.279789	0.794018	0.209289	0.285407	0.570734	0.662011	0.919538	0.727646	0.487241	0.109361	0.397427	0.288557	0.176824	0.62735	0.710371	0.627951	0.515844	0.362417	0.159474	0.282733	0.512868	0.285721	0.554596	0.48543	0.229826	0.542325	0.431316	0.163913	0.256775	0.397383	0.263229	0.351488	0.187454	0.761405	0.304897	0.542924	0.469303	0.430611	0.614694	0.782921	0.542891	0.570542	0.263924	0.368733	0.48638	0.286985	0.0382922	0.579571	0.74395	0.336007	0.150764	0.264668	0.786361	0.474981	0.409182	0.266005	0.305429	0.271194	0.169369	0.453562	0.879967	0.999606	0.583364	0.500498	0.800286	0.34499	0.168824	0.720551	0.210134	0.791741	0.385522	0.371177	0.315203	0.610861	0.0959202	0.713628	0.236813	0.382677	0.638395	0.618072	0.189311	1.26005	0.311277	0.538628	0.384204	0.204944	0.34732	0.378118	0.5145	0.71671	0.215287	0.556601	0.695113	0.27474	0.392408	0.435872	0.917116	0.475218	0.384423	0.255997	0.183639	0.291149	0.259346	0.778823	0.517821	0.324707	0.248407	0.381169	0.473467	0.436933	0.239908	0.100158	0.331085	0.716428	0.501782	0.876842	0.428997	0.490188	0.445279	0.401789	0.293487	0.508361	0.641458	0.625638	0.836048	0.302833	0.620424	0.397639	0.343601	0.898499	0.531244	0.354499	0.597957	0.0852777	0.397928	0.583703	0.0647564	0.247905	0.0243237	0.740884	0.13665	0.1895	0.498666	0.436176	0.145184	0.442702	0.885682	0.730919	0.606757	0.166045	0.40609	0.158947	0.46116	0.232342	0.278331	0.479909	0.340511	0.635734	0.266797	0.553549	0.262734	0.600059	0.182917	0.12152	0.736333	0.174805	0.454012	0.183731	0.383601	0.813792	0.308766	0.614039	0.209732	0.610774	0.432468	0.665457	0.4519	0.690892	0.369356	0.460711	0.181621	0.342626	0.293936	0.69867	0.461299	0.433159	0.477183	0.385257	0.782478	0.615279	0.390748	0.349637	0.525928	0.327405	0.610935	0.544706	0.911966	0.369067	0.258217	0.198487	0.357738	0.669397	0.306061	0.218201	0.243226	0.136541	0.0604005	0.19911	0.664965	0.525614	0.511577	0.416952	0.66268	0.340207	0.147741	0.230439	0.352904	0.297142	0.250671	0.347582	0.499966	0.52303	0.155528	0.380047	0.133801	0.258101	0.17524	0.45689	0.515116	0.382198	0.510931	0.3539	0.326753	0.337273	0.308782	0.298835
HUMAN17988_1to53	0.0556336	5.04935	5.25153	4.16086	6.17061	3.49947	8.42615	5.8818	3.16624	4.20403	3.85913	4.22851	3.24338	6.30442	9.90501	3.34315	6.75407	3.34543	1.89396	4.51882	2.10055	5.17265	3.31821	4.58666	4.58689	3.71087	8.13232	6.34433	6.45768	7.28643	5.07169	2.40908	2.6043	3.90252	2.5961	7.76097	3.87354	4.10026	6.77101	2.34159	0.837323	2.53082	7.22916	3.64731	3.07122	5.87439	2.61016	5.00627	3.72658	4.32848	5.71876	3.77029	5.61981	5.38244	4.61153	4.30537	5.82617	1.6214	5.12083	3.87351	6.72402	5.30859	4.04353	3.60105	4.67851	3.50853	13.5577	3.40785	3.15359	9.25078	3.29733	5.42576	3.75001	3.76682	7.19453	5.45656	3.49904	2.93939	3.38475	3.17652	7.71703	5.4601	5.49692	4.7169	8.38141	3.72051	4.96721	6.88018	6.03394	11.2635	3.64684	7.14631	7.57311	6.10075	2.44907	5.61044	3.73199	2.35531	5.07437	3.41581	4.718	5.52127	1.8209	3.5533	7.56851	5.15605	5.8194	4.52736	2.47844	2.33102	4.35806	3.54242	4.59098	3.5937	1.23385	7.5502	3.12136	3.88806	4.44502	3.26159	3.24795	2.02034	4.83921	4.19945	6.3657	3.5147	3.48165	5.75214	2.91438	7.01191	7.07952	6.45244	3.82163	2.42711	5.23191	4.28678	2.2026	5.8011	6.01888	8.91309	3.64646	6.00243	4.86873	6.09689	2.25869	1.6982	3.62797	3.20188	8.24289	3.81192	3.5542	4.0503	6.55132	2.71521	3.92083	4.82261	1.28944	2.85727	0.0561622	9.08056	3.28904	3.25119	4.34159	5.6279	3.02031	4.34229	2.74157	3.24978	6.42881	2.8821	6.69518	4.5247	6.41546	6.38065	3.31971	2.91633	4.7346	4.31592	7.37681	4.04782	4.21066	7.94035	2.05128	2.37846	5.67591	4.53473	4.4318	1.38357	2.9635	3.34435	5.7397	4.64048	4.14797	5.59357	1.59786	3.58468	4.9197	1.79047	9.06377	6.42543	5.14727	5.67902	2.16132	7.6052	5.53541	2.83516	1.07112	3.94415	3.78805	2.84653	3.64618	4.75157	4.74307	2.24169	5.60466	2.51184	5.32432	7.89061	6.12842	3.53013	7.37678	5.12454	7.65531	2.91624	4.46893	4.46762	7.55187	4.90015	4.82902	5.75844	5.34424	5.2959	2.20723	3.88558	1.56065	3.58083	3.51486	3.89484	2.1484	3.81422	1.89846	4.66476	4.75681	2.26872	2.41782	4.94038	4.5473	4.52474	4.6202	2.0856	3.8439	5.3081	5.84076	4.36229	3.03422	4.08146	0.000869275	0.494713	0.555952	0.328582	0.0776316	0.326195	0.5687	0.445027	0.444496	0.115948	0.245558	0.0793158	0.175076	0.307141	0.709995	0.264347	0.491864	0.0673363	0.0979263	0.178355	0.141659	0.702157	0.383305	0.29685	0.600581	0.333068	0.300665	0.366798	0.460403	0.0863821	0.354192	0.0504292	0.165788	0.302653	0.0778667	0.457229	0.235426	0.408828	0.324094	0.121248	0.00537956	0.121048	0.481408	0.149778	0.131194	0.540096	0.232381	0.242417	0.139572	0.711666	0.365781	0.312596	0.547964	0.574803	0.411539	0.732673	0.211362	0.131362	0.612078	0.23222	0.561066	0.323592	0.302694	0.17134	0.641501	0.219682	0.149543	0.376667	0.302301	0.108495	0.109136	0.367117	0.134123	0.373704	0.522866	0.276083	0.27254	0.312751	0.0863443	0.232888	0.497346	0.308147	0.478004	0.337975	0.178967	0.325797	0.339738	0.486251	0.466918	0.768357	0.506905	0.913367	0.869325	0.82658	0.13641	0.556856	0.329202	0.22124	0.778081	0.254254	0.324224	0.81322	0.110445	0.292516	0.217012	0.271993	1.07862	0.41103	0.292158	0.0768771	0.259607	0.432602	0.427867	0.286508	0.1046	0.533999	0.227467	0.219084	0.325541	0.236694	0.293265	0.195736	0.164199	0.327398	0.330236	0.27035	0.582776	0.862125	0.15854	0.76195	0.475688	0.053375	0.116405	0.151608	0.479383	0.279308	0.0910888	0.222328	0.374169	0.558158	0.223694	0.534969	0.271806	0.606133	0.104793	0.0972448	0.211652	0.276201	0.697161	0.336481	0.181976	0.423511	0.383284	0.192401	0.521467	0.224206	0.11899	0.243946	0.00109692	0.777659	0.413031	0.136006	0.172924	0.382879	0.0598266	0.534063	0.194586	0.450692	0.891779	0.386226	0.40466	0.117287	0.734788	0.46208	0.20284	0.192263	0.650714	0.333099	0.581815	0.228863	0.4707	0.184552	0.0625265	0.119739	0.696479	0.311493	0.298867	0.0842749	0.349121	0.283542	0.387706	0.218131	0.232459	0.6746	0.105257	0.244327	0.627309	0.166681	0.177738	0.360025	0.196913	0.393684	0.074175	0.554159	0.639105	0.204911	0.036653	0.547967	0.311674	0.0566724	0.233152	0.380015	0.436861	0.265032	0.797249	0.282068	0.371308	0.557175	0.223856	0.327255	0.676445	0.490164	0.317868	0.220362	0.442042	0.100641	0.327781	0.234151	0.346041	0.449242	0.468889	0.665103	0.248379	0.437988	0.0922426	0.383033	0.135286	0.0419651	0.126675	0.313832	0.100257	0.810764	0.193107	0.162132	0.259458	0.40546	0.359564	0.26522	0.6001	0.141489	0.313347	0.490928	0.173798	0.127602	0.24394	0.386252
HUMAN17989_1to38	3.85447	3.63927	1.52783	3.42566	5.96692	7.27385	1.96722	6.72168	1.66807	3.09314	2.29903	4.7976	3.47417	6.30109	6.43685	2.93119	2.19691	3.43454	2.52596	3.38426	5.44272	7.20017	10.2406	6.0615	2.72405	3.92076	4.39347	4.84738	5.4906	11.7387	6.89238	4.30511	1.43561	5.1849	3.47467	6.29613	3.14052	1.69399	3.32471	2.96829	3.49148	7.72379	3.03094	4.47043	4.58237	3.54529	5.44099	5.37625	2.96264	4.32539	3.01446	3.89275	0.0189518	3.97908	2.7659	3.46501	2.54707	6.46541	2.48456	4.44788	4.06062	3.20857	3.42755	5.12007	2.46357	2.06749	8.64093	6.50963	6.11488	8.15399	5.9847	3.00259	2.30909	3.04375	5.93097	3.70682	6.39438	2.82649	1.69812	1.70789	5.35911	3.65479	3.82969	4.25779	5.28409	4.38503	3.21812	4.14649	1.43968	9.44194	3.0518	2.63706	4.61752	4.49901	7.50435	8.1942	3.85793	3.88018	6.79356	7.12512	1.33927	3.30524	3.40226	3.45993	5.66057	3.80127	5.02166	2.31565	0.117334	4.57276	2.53373	0.626387	3.30703	2.49333	2.83271	3.61837	4.78461	6.66813	0.0	4.08506	3.40891	1.35167	3.35485	2.04766	3.41074	5.64531	3.39346	4.68583	4.07454	7.72208	3.3555	12.1368	3.24421	2.26296	6.74226	4.40861	3.66785	2.71708	4.93967	5.16293	2.34247	3.66965	2.9864	5.94191	5.89591	2.77293	3.87801	3.01131	2.54472	4.54956	4.45208	2.86758	3.36833	4.86612	4.81155	7.04363	0.522657	2.49685	0.369275	4.3977	4.80692	4.24653	6.16457	3.19289	7.77729	5.05492	3.3681	2.79829	4.47596	3.60207	4.61884	8.70543	3.82714	5.72781	2.56358	3.11755	5.08179	0.878395	3.54805	6.82769	1.35251	5.76902	0.428961	1.64988	4.98407	6.28772	8.1864	7.37845	4.98791	6.04938	1.54509	4.16413	1.93944	7.31978	4.48156	2.55786	1.7597	2.53255	1.60451	4.31269	1.55247	5.04561	3.12322	5.63273	4.11567	3.26612	3.62523	5.36258	4.87107	4.71848	1.51161	4.51057	1.88518	2.02313	7.17648	2.7288	5.94933	4.46211	7.70385	1.8861	6.74567	7.23493	3.85735	3.45692	5.00163	6.43208	2.1184	4.40885	3.91754	3.53916	3.32129	5.15461	3.724	4.37351	2.46063	4.86091	2.12661	9.90344	1.7621	2.99805	3.32514	6.39159	3.57731	6.8941	6.07324	4.49809	1.29033	2.9023	4.53288	3.542	3.60368	4.91594	3.14154	2.91832	3.56781	9.2715	0.293646	0.826683	0.0720803	0.286542	0.138308	0.567431	0.200023	0.519358	0.0493634	0.167138	0.275639	0.37384	0.423032	0.463854	0.616065	0.366622	0.0665364	0.383014	0.106499	0.195766	0.22082	0.991841	0.924409	1.07948	0.335831	0.342336	0.0223211	0.185624	0.326719	0.0896314	0.253014	0.79916	0.0426103	0.483213	0.151238	0.48871	0.155347	0.0871331	0.0937997	0.0922335	0.119881	1.00649	0.527887	0.475701	0.590859	0.224779	0.353231	0.230946	0.0822904	0.657582	0.420367	0.413875	0.000518213	0.419717	0.258556	0.429376	0.166816	0.138629	0.245399	0.0222278	0.214418	0.452458	0.228275	0.293691	0.269826	0.242018	0.112874	0.523497	0.626415	0.218631	0.881676	0.335612	0.0268752	0.251372	0.371015	0.180981	0.274221	0.426008	0.0304966	0.0687505	0.649145	0.323939	0.601658	0.611631	0.0836266	0.321155	0.389061	0.480001	0.0393661	0.889843	0.106753	0.337822	0.195585	0.541038	1.44206	0.3696	0.309663	0.23914	0.583144	0.671074	0.0366207	0.325258	0.312663	0.30062	0.306746	0.472502	0.683714	0.0914641	0.00483582	0.280831	0.279832	0.0281418	0.322561	0.219302	0.26606	0.194833	0.24778	0.518342	0.0	0.140104	0.298838	0.0597542	0.187654	0.223603	0.158102	0.763496	0.250457	0.308646	0.490961	0.843063	0.183092	0.1342	0.23118	0.19813	0.645692	0.365935	0.261454	0.0851672	0.284769	0.477515	0.166565	0.183059	0.305428	0.461086	0.414527	0.261127	0.362016	0.089585	0.186797	0.328448	0.514614	0.150346	0.637649	0.625058	0.317451	0.725529	0.0263128	0.281103	0.0100974	0.542308	0.693396	0.327743	0.639656	0.305897	0.78391	0.911348	0.152732	0.37958	0.458553	0.469682	0.662606	1.14372	0.457197	0.388548	0.234567	0.189382	0.622765	0.0205874	0.256073	0.44743	0.0603335	0.101811	0.0162508	0.147075	0.997512	0.431072	0.819632	1.28131	0.372144	0.354248	0.1105	0.29963	0.108121	1.14769	0.362264	0.339368	0.0849653	0.122965	0.0916583	0.378853	0.0932511	0.495763	0.175227	0.439242	0.745872	0.180905	0.283718	0.355134	0.517823	0.376485	0.0405244	0.246583	0.162329	0.05532	0.599228	0.209405	0.460001	0.248483	0.463613	0.185732	0.736511	0.479071	0.195343	0.37038	0.47999	0.591671	0.12613	0.232347	0.354057	0.319854	0.296572	0.658391	0.538537	0.447889	0.124711	0.404666	0.258971	0.553689	0.152714	0.281923	0.0819531	0.677725	0.352964	0.520703	0.656199	0.628577	0.0383816	0.184287	1.14278	0.254209	0.16995	0.295065	0.0399581	0.0124936	0.296364	1.00516
HUMAN17994_2to43	6.03329	5.35992	4.45131	3.51754	3.82827	5.38495	4.55803	5.26308	4.13181	2.36947	6.32072	0.238865	4.64927	7.97787	5.0826	1.80825	1.89355	3.78944	5.6877	3.87288	5.36808	3.4664	7.71805	6.75331	4.19212	3.48871	5.89535	7.34861	3.92143	3.50635	6.45222	6.37367	6.32444	6.44145	7.45088	3.93507	5.2906	3.42129	6.09165	3.16481	2.91139	1.82848	4.3245	3.2357	5.72748	3.79433	3.43724	5.86285	3.40353	3.17892	5.7966	4.22124	3.28311	7.87562	1.59602	3.22327	9.332	3.64702	6.13157	6.23108	7.04325	3.8487	5.2088	1.94439	3.02044	2.79479	8.34408	5.62366	5.90495	6.60304	5.84215	2.73281	2.52459	5.57536	2.07069	3.56253	3.21664	7.85229	1.90033	3.26375	5.01376	4.66314	5.77553	3.87349	1.69222	3.42819	2.72346	9.06376	2.77879	4.96353	2.65458	4.38368	3.95676	5.24584	2.96122	4.97819	3.57998	7.03096	4.49893	5.9353	1.41824	5.48209	3.59894	2.30576	3.48513	4.47934	2.32208	1.04472	3.66229	5.43832	4.78906	3.87792	5.7967	7.67088	3.78081	2.46972	2.98181	5.14335	5.61283	3.04258	6.41735	3.28919	4.23555	4.05404	4.08886	5.32616	6.86269	3.49795	3.3298	4.72914	3.19964	5.43259	6.30965	5.35608	6.3343	4.20995	4.31138	4.37034	3.16051	6.10015	2.3526	4.99283	4.32573	4.21725	7.06303	5.34097	3.49005	2.29766	4.5134	5.32374	5.61324	3.33893	3.87692	4.15701	5.64864	7.80573	4.20832	5.74827	1.33595	3.05311	4.34927	2.91108	7.49543	3.8789	5.19678	5.26159	3.67381	5.21762	5.00977	8.40369	6.55871	5.2068	4.96177	7.53757	1.689	2.55778	4.23525	1.8192	3.86057	4.89863	4.10154	2.2827	1.80431	3.24585	6.49456	2.1972	9.00702	7.9126	5.64546	2.71518	4.36506	5.8816	2.79055	9.62924	5.65045	4.49305	5.41159	5.18751	0.807553	7.90953	0.119413	3.03532	5.75883	2.77047	5.81539	3.11267	8.23802	1.52877	3.43964	5.42382	2.15439	3.43047	4.61554	2.45299	2.54294	4.32724	8.40609	6.12757	2.46801	1.82866	5.0562	9.18018	0.987668	3.32801	4.43864	5.77926	4.73443	3.99302	4.95786	3.95378	3.22543	7.09536	5.31347	3.00611	3.02873	3.10403	4.72181	5.16987	3.9089	3.36253	6.53341	5.94165	2.08458	6.31009	7.33732	3.99832	3.15632	4.81442	4.83449	7.55927	7.54511	3.76809	1.6616	3.1817	5.13786	5.24287	0.492088	0.768906	0.541051	0.465319	0.250695	0.577988	0.633254	0.473634	0.188868	0.151473	0.424255	0.00347998	0.593328	0.69599	0.718143	0.105991	0.185428	0.319051	0.35816	0.337577	0.728226	0.351712	0.733009	0.520867	0.649774	0.397822	0.147917	0.455834	0.284789	0.022805	0.484144	0.701526	0.323628	0.851247	0.474481	0.39236	0.489298	0.118581	0.51495	0.195604	0.341495	0.194963	0.302027	0.616013	0.715257	0.235559	0.543621	0.680054	0.225411	0.457586	0.54051	0.348488	0.10385	1.34416	0.111068	0.112498	0.379037	0.159361	0.646371	0.626807	0.862697	0.304015	0.673408	0.182169	0.576264	0.308153	0.0849072	0.554865	0.597469	0.301369	0.409053	0.0818268	0.213067	0.228664	0.213747	0.204439	0.414923	0.520562	0.0711459	0.173218	0.584057	0.581881	0.685092	0.453526	0.104473	0.157002	0.123043	0.884964	0.0133362	0.477509	0.214201	0.421318	0.446995	0.878614	0.24596	0.666625	0.186145	0.388135	0.421752	0.776731	0.0652213	0.958076	0.259222	0.116066	0.402205	0.430499	0.203782	0.039522	0.258041	0.923835	0.318814	0.261485	0.598557	1.02202	0.113125	0.234434	0.367877	0.5384	0.302193	0.254517	0.489332	0.280573	0.207724	0.546396	0.609619	0.671675	0.525028	0.236367	0.367364	0.301528	0.200869	0.0495855	0.467103	0.478448	0.633691	0.544552	0.350235	0.362168	0.230588	0.698887	0.17814	0.44708	0.569706	0.750279	0.697859	0.877221	0.364205	0.105749	0.28397	0.513564	0.727726	0.437981	0.687095	0.679389	0.726526	0.70891	0.13611	0.298671	0.050361	0.407769	0.50696	0.32549	0.879856	0.473427	0.597666	0.668574	0.341749	0.547131	0.49198	0.466714	0.509016	0.289353	0.9463	0.770677	0.14385	0.139879	0.501135	0.119091	0.395591	0.546978	0.432072	0.242891	0.0683629	0.434372	0.639249	0.21415	1.05774	0.808343	0.538842	0.199042	0.328615	0.705276	0.0946335	1.23783	0.792682	0.573208	0.433718	0.326724	0.031146	0.27875	0.00279873	0.212672	0.527253	0.459845	0.798273	0.209611	0.818412	0.142055	0.456794	1.03398	0.128262	0.466077	0.377375	0.136067	0.160737	0.354924	0.929987	0.666775	0.430928	0.122563	0.621416	0.501382	0.0566999	0.0982279	0.396722	0.419433	0.369827	0.171902	0.6854	0.2846	0.497374	0.772023	0.560817	0.261684	0.234589	0.254354	0.47817	0.388385	0.311079	0.358965	0.350445	0.844349	0.100209	0.532832	0.557106	0.401201	0.187278	0.291694	0.690564	0.479638	0.564872	0.727496	0.0668749	0.255599	0.394171	0.295697
HUMAN17995_1to48	3.15391	6.21919	4.79417	5.2587	7.38303	2.41767	3.20932	3.1675	5.11676	4.2943	3.5029	2.42228	7.4067	9.0195	5.66859	4.63735	4.1097	2.15132	2.8631	4.49523	1.45176	5.72577	4.68888	4.79817	4.03872	2.8863	5.91137	4.19668	5.77218	5.8292	4.87032	4.18438	4.23327	4.1256	6.75662	4.27799	3.22669	2.05437	1.5647	2.60069	2.57135	6.24349	4.02532	4.81681	3.31444	3.44476	3.4436	4.67327	5.22902	5.16977	8.44351	3.711	3.75131	5.03524	3.58026	3.66423	1.51615	4.45896	5.49424	5.10524	4.80845	3.87276	1.81152	6.76239	7.00296	5.87258	1.85614	5.52397	7.11173	4.53576	2.31381	3.55348	1.99612	4.56301	4.03618	7.2077	3.68205	5.36533	3.15627	2.33235	5.78911	7.44263	6.44545	3.47704	4.22555	1.75946	4.27882	3.42022	1.49763	5.58715	5.77746	4.90604	3.41034	7.78403	3.37362	3.41355	3.29079	3.03333	3.23234	2.24182	3.56835	6.88313	4.66483	6.83527	4.02934	5.79989	8.22772	5.89428	5.38294	3.14555	1.98812	3.52556	3.10218	3.03564	5.67962	3.95997	4.52775	4.80973	3.19858	3.69814	0.993129	5.44916	4.52819	5.50961	5.37137	2.45985	5.41913	7.13204	7.39568	4.47147	1.84973	1.36098	4.09334	5.11056	6.88428	6.4081	4.65828	1.05214	6.52488	6.76142	2.86197	6.39582	6.77898	7.86187	7.04817	5.07118	4.96012	0.407156	6.12383	6.49724	7.69239	4.86256	6.7172	3.97848	4.71146	8.24637	4.72762	7.12578	1.61278	6.07617	3.25753	7.17193	3.87768	3.08267	2.00605	6.91279	1.47551	4.15801	7.04865	4.25725	5.41867	2.44887	5.06124	2.71117	3.78132	5.23095	7.02711	4.56751	4.75219	7.88988	4.59977	2.48466	3.77275	0.783206	6.65274	3.89953	6.9588	6.04962	7.53461	5.21197	2.32572	6.20602	3.56924	6.36837	2.03072	5.77506	4.35743	5.68663	3.79686	4.98486	0.4806	2.97628	2.09977	6.72899	10.4102	3.27324	3.04414	5.94444	4.93333	4.13634	0.291995	5.36153	4.13294	4.41408	3.80705	2.56441	6.13646	2.21629	4.48506	3.36385	5.69036	4.81481	8.14504	4.83069	6.29635	3.89744	4.66739	2.82305	5.31083	6.04525	3.33554	3.9389	3.22532	5.93636	5.30589	4.37526	5.37827	6.7773	3.19652	4.37986	0.602755	7.55743	2.28989	6.79466	1.77757	2.14014	4.08426	4.93124	6.2684	3.74057	7.54129	5.9963	8.61608	2.93956	4.17148	3.55314	0.202495	1.21671	0.472107	0.423972	0.122474	0.0941706	0.414572	0.196884	0.378226	0.633711	0.246392	0.131699	0.315678	0.469336	1.4368	0.42568	0.241887	0.154061	0.0644082	0.212318	0.14348	0.999182	0.335677	0.40945	0.348578	0.18042	0.078455	0.391136	0.447339	0.0347778	0.21624	0.187355	0.25333	0.348351	0.494014	0.161897	0.12374	0.268862	0.0918015	0.153841	0.078093	0.407428	0.859951	0.40026	0.217351	0.146632	0.284194	0.318871	0.384161	0.763343	1.19653	0.696689	0.151559	0.515032	0.681812	0.35444	0.0454507	0.322486	0.828699	0.137102	0.391858	0.420694	0.143124	0.593863	0.778782	0.388351	0.0128181	1.38605	0.941366	0.0528118	0.219716	0.135717	0.0522743	0.284639	0.462646	0.870457	0.65294	0.768252	0.0909851	0.184787	0.59181	0.804543	0.61064	0.349873	0.271656	0.141515	0.317994	0.343087	0.0677767	0.865509	0.657026	0.78531	0.191724	0.959137	0.0597986	0.222733	0.25781	0.253725	0.47834	0.162942	0.0821303	0.797667	0.256423	0.949878	0.23226	0.354596	0.443634	0.532326	0.207016	0.0448732	0.245298	0.421151	0.260325	0.257143	0.150788	0.254048	0.352507	0.536078	0.299595	0.118316	0.0828526	0.444921	0.216168	0.304181	0.474345	0.158444	0.499845	1.38911	0.603736	0.287529	0.176888	0.0246385	0.274696	0.495419	1.01143	0.623634	0.215085	0.00577061	0.302006	0.589902	0.216872	0.404012	0.508822	0.965492	0.550856	0.341338	0.588293	0.0119404	0.783581	0.617935	0.414732	0.281707	0.807225	0.484092	0.549171	0.272632	0.577516	0.669572	0.150005	0.518894	0.309458	0.292108	0.0679425	0.229781	0.158528	0.662425	0.138071	0.491862	0.848571	0.409216	0.535976	0.149633	0.503706	0.119915	0.509078	0.624189	0.623954	0.267041	0.279835	0.615049	0.751832	0.0885638	0.232664	0.015297	0.85888	0.379433	0.686643	0.440916	0.636254	0.557496	0.339173	0.380394	0.351003	0.636408	0.0501605	0.363016	0.668569	0.332155	0.128208	0.663326	0.0251687	0.280208	0.173937	0.990772	1.30634	0.111481	0.169954	0.795669	0.364344	0.584333	0.00570302	0.324003	0.328102	0.313927	0.327314	0.185632	0.643361	0.177847	0.343052	0.0961509	0.893586	0.634492	0.426134	0.600076	0.600033	0.212881	0.306145	0.145904	0.228522	0.332379	0.34431	0.437469	0.218057	0.431751	0.231002	0.541359	0.579879	0.0905736	0.207769	0.224905	0.0110024	1.31659	0.1805	0.565461	0.136445	0.152719	0.368149	0.539164	1.14679	0.264923	0.34765	0.812628	0.245652	0.211562	0.281238	0.146015
HUMAN17995_395to430	1.94688	4.8455	0.749132	3.41848	6.06267	0.980955	3.78626	2.96409	4.18227	2.93636	2.54197	1.32646	4.32874	3.0787	5.19872	2.1906	3.5261	1.54205	1.0444	0.0	2.66466	4.53917	2.02547	2.41765	4.28355	3.54308	5.86516	4.36647	5.06591	9.70775	3.47737	3.03921	3.12731	3.59863	1.72452	6.00907	4.31029	3.82704	2.36825	4.17997	4.50753	3.21764	5.36661	1.42661	2.29111	3.01483	2.98993	2.35861	4.64573	5.72909	5.08441	4.38684	0.733823	4.64216	5.82816	5.39203	3.35921	2.07277	5.43284	3.71032	2.8827	6.71366	4.62923	4.0214	5.84262	4.14029	2.29491	9.31076	2.87798	12.4281	1.35065	2.75941	3.59628	3.63224	2.56533	5.13957	3.6273	4.19504	1.36073	4.0924	3.09275	3.75468	3.16121	4.89785	4.39983	0.0224328	3.55449	7.29269	1.35083	3.93124	3.3117	3.53735	1.13595	6.22909	0.81433	3.02608	2.88048	2.61183	3.00379	4.21664	1.6701	4.79165	0.432164	6.21923	1.90664	3.33877	6.30639	4.98563	2.55454	2.03647	2.20053	7.31601	4.26338	0.0827072	3.64851	2.89831	2.96665	2.29347	4.13185	3.57778	1.09388	3.70019	3.34179	3.27848	4.86304	1.50796	3.85787	6.48754	2.34277	4.73057	2.45487	7.18477	4.01391	3.47655	5.80958	5.11684	0.435308	2.33774	1.83639	3.81597	1.71255	1.85194	2.06092	6.86446	4.47905	3.81105	3.53008	2.25373	5.24951	1.90941	3.36429	3.31059	3.51482	2.39143	4.57129	0.716185	5.32865	3.99001	3.50315	5.13934	1.37613	3.87456	5.1403	1.15515	2.45626	3.30487	3.02742	2.56862	5.15929	5.09326	6.26152	3.20624	4.34748	1.34545	5.16964	3.90248	4.32147	4.40479	3.64632	1.80194	5.06507	10.7627	4.31113	1.96836	4.66867	0.528981	6.05142	0.718874	3.18379	4.43133	4.94031	2.69024	1.56198	5.56682	3.69082	8.75384	3.10268	3.03387	6.32977	5.99189	0.586795	3.56802	3.00521	2.81044	4.06918	6.06032	0.230165	3.3199	4.20233	2.19287	1.22153	3.83321	3.66851	4.98982	4.3376	2.62516	7.22545	4.72361	2.31584	4.70809	2.66198	5.92651	2.38008	7.95566	0.947476	5.91979	3.78115	2.50679	1.44482	4.77533	3.79764	3.15391	3.43428	4.23008	1.50858	5.72659	4.80585	5.10791	3.87078	1.69426	1.60391	4.81873	2.51123	3.37326	3.64428	1.58378	3.39458	2.96303	4.49028	2.17424	8.80872	4.09752	5.1567	5.55755	3.82214	0.925285	0.148889	1.09337	0.0204841	0.380738	0.106285	0.0457031	0.384261	0.225669	0.259156	0.19897	0.395119	0.0415189	0.41594	0.310117	1.31202	0.176968	0.29744	0.0452374	0.0499971	0.0	0.0728618	1.0826	0.0471585	0.285606	0.625538	0.479962	0.143277	0.698286	0.65041	0.095958	0.0343755	0.0118719	0.269846	0.246179	0.098894	0.238108	0.223749	0.199604	0.110374	0.183535	0.0194023	0.0801502	0.683533	0.154135	0.0656004	0.113726	0.0998004	0.0194962	0.442006	0.866683	0.676597	0.88699	0.0366834	0.810404	0.671347	0.40599	0.0993512	0.0623951	0.610163	0.261023	0.378042	0.553102	0.20878	0.154079	0.732921	0.39229	0.0112873	0.460912	0.370629	0.126387	0.060164	0.0459071	0.141265	0.311728	0.235861	1.00369	0.165106	0.329459	0.0581874	0.219364	0.438289	0.229525	0.565383	0.335272	0.13154	0.000613397	0.346061	0.611485	0.0657717	0.81103	0.344888	0.418561	0.121931	0.895673	0.00318097	0.171209	0.144463	0.268102	0.554107	0.269191	0.133117	0.746357	0.00454099	0.875229	0.237449	0.100782	0.548465	0.419925	0.139131	0.0214359	0.148577	0.451654	0.433823	0.00226153	0.190993	0.185055	0.438904	0.233374	0.386288	0.170453	0.0911562	0.278559	0.197362	0.150012	0.0959165	0.123625	0.498192	1.25779	0.241831	0.696172	0.166143	0.0581933	0.336355	0.427784	0.883582	0.651195	0.0235385	0.140565	0.105606	0.390886	0.0492321	0.29973	0.104826	0.878297	0.431546	0.328319	0.449135	0.0788363	0.499014	0.101185	0.180932	0.331041	0.253141	0.118066	0.212589	0.0027976	0.348006	0.248074	0.170191	0.676657	0.0414226	0.195619	0.087454	0.0114909	0.168453	0.238534	0.293928	0.352435	0.682821	0.4724	0.885963	0.0172847	0.542865	0.101468	0.327589	0.392173	0.461954	0.374442	0.28181	0.118549	0.448497	0.353776	0.443169	0.118043	0.779366	0.0144643	0.0452899	0.02756	0.306688	0.347212	0.391235	0.125419	0.243229	0.397209	0.157221	0.495099	0.252323	0.452276	0.117536	0.517006	0.0160452	0.205298	0.0684939	0.622985	0.694783	0.342218	0.00335603	0.483045	0.416832	0.128454	0.0422701	0.298653	0.345803	0.173389	0.936087	0.149114	0.578531	0.133658	0.162664	0.590388	0.206082	0.456254	0.0826585	0.863505	0.0465054	0.0434139	0.123677	0.203824	0.0781696	0.366899	0.218599	0.485238	0.539855	0.473682	0.123857	0.6653	0.470023	0.0719208	0.327912	0.142404	0.0613468	1.14918	0.150566	0.175215	0.0766394	0.0116132	0.116421	0.281401	0.837139	0.289514	0.293821	0.507733	0.0730567	0.453633	0.222696	0.0363559
HUMAN17995_626to791	4.27659	7.19449	3.25901	5.25106	8.39287	5.59249	4.73128	3.30735	4.30715	2.89683	4.15933	4.86513	7.22487	5.67764	8.28431	8.36682	6.51249	5.62604	5.9742	4.42987	2.52829	8.37721	5.9651	6.7758	5.19671	4.85992	5.02569	4.08206	3.77717	5.13746	5.46082	5.03112	4.69863	4.60572	4.89768	3.19625	7.70288	4.84245	3.67344	3.6891	6.0452	5.21208	5.99079	3.60683	5.33385	3.66646	5.56816	3.67894	5.77353	6.15563	7.49685	6.48555	6.6343	5.70182	5.13626	6.74377	5.21429	7.49428	7.83492	5.83052	4.51784	6.58061	6.25721	10.6435	7.67007	4.09461	3.10104	4.30507	6.74955	1.80241	4.67437	3.27356	2.77627	8.93411	6.20434	3.34446	5.91765	4.99398	6.9416	4.12443	5.72946	4.39677	5.69883	4.52491	3.31105	8.03759	4.44247	4.23939	6.15354	5.71444	6.40494	5.96435	4.49815	5.21495	4.47109	4.20885	4.94499	4.55646	7.02192	5.6879	4.4662	6.79395	7.43025	4.90281	3.87732	5.29743	5.90373	5.26068	4.68352	5.4222	5.12196	4.48566	5.19231	5.4439	4.50501	6.26441	4.79169	6.14209	3.67104	3.77513	7.61821	5.40097	3.72735	3.44179	4.62927	3.42186	8.99752	7.41697	4.97545	6.00384	3.38968	1.80643	4.95835	5.40973	6.12786	6.258	5.02569	5.46254	2.73637	5.77379	6.69932	5.78233	8.13474	7.85388	7.36241	5.94461	5.40493	2.70153	6.50666	6.32108	4.87549	5.13723	8.50633	4.9331	4.95925	5.72321	5.83756	7.00879	2.38872	6.13243	7.15753	4.22881	10.0489	10.2456	7.69287	5.71389	6.94899	4.94408	4.42056	5.36341	4.61676	5.25234	4.3607	7.24168	4.22085	3.93062	8.05898	4.82653	3.19292	6.09602	4.45283	3.81046	4.82932	3.51976	4.8472	5.17172	6.49049	7.86624	5.94634	6.39427	5.92959	5.40103	5.72041	9.4514	6.03172	5.72215	4.76238	5.5667	2.62934	5.28274	5.69997	4.43569	5.38805	7.86734	7.32907	6.16521	6.12817	6.12246	4.62234	5.83109	5.68768	5.18215	6.17978	1.75715	6.63334	5.25032	6.36363	7.08436	4.44091	3.9062	6.72054	5.20746	3.47362	6.27424	5.31713	5.38625	3.01977	4.71434	4.13513	7.39606	5.65102	4.59188	5.79922	5.71571	5.79452	5.47874	5.24069	2.35607	4.2317	4.84143	4.56344	8.15453	3.80245	4.73083	2.97198	10.1302	4.03207	4.99815	6.37928	4.11362	5.53357	3.60235	7.38674	4.65512	4.00842	4.53031	0.118141	0.691735	0.148229	0.500686	0.107561	0.343834	0.29282	0.296451	0.303159	0.17946	0.311653	0.377092	0.281907	0.399313	0.978713	0.395254	0.354428	0.229118	0.104664	0.163658	0.177343	1.135	0.204472	0.46701	0.561813	0.413432	0.131345	0.334437	0.263072	0.0599275	0.196959	0.265955	0.183984	0.312829	0.127867	0.217537	0.424407	0.27705	0.107276	0.189949	0.22226	0.386431	0.620985	0.181375	0.371976	0.34434	0.302828	0.163447	0.289037	0.771776	0.658582	0.332418	0.489136	0.55646	0.489676	0.459494	0.166368	0.248352	0.635723	0.32494	0.27006	0.497879	0.320076	0.308967	0.552167	0.271438	0.0343456	0.277988	0.533952	0.0622113	0.300533	0.197014	0.132928	0.495577	0.429063	0.345241	0.31492	0.428151	0.183707	0.412381	0.434154	0.253343	0.490196	0.237429	0.166603	0.252376	0.188353	0.417486	0.232948	0.602663	0.280638	0.806675	0.25324	0.63492	0.190205	0.204124	0.457737	0.348177	0.530683	0.479268	0.2123	0.686075	0.310304	0.631992	0.224898	0.288224	0.887058	0.37004	0.35082	0.247519	0.278728	0.309257	0.297025	0.236322	0.334269	0.50394	0.259076	0.762845	0.318528	0.149949	0.370124	0.314273	0.280147	0.227994	0.242718	0.300019	0.383002	0.893425	0.363485	0.908179	0.209158	0.0224974	0.213648	0.512901	0.817257	0.335593	0.204452	0.250187	0.2505	0.483643	0.373186	0.506729	0.199785	0.424991	0.323621	0.341601	0.531125	0.101564	0.739772	0.238157	0.438018	0.330388	0.709698	0.179814	0.339966	0.276783	0.472714	0.329713	0.047254	0.680754	0.231404	0.156158	0.407879	0.617911	0.28809	0.556739	0.325236	0.454689	0.522983	0.456629	0.307152	0.268962	0.423005	0.18634	0.299371	0.411901	0.455675	0.166946	0.316198	0.428761	0.331761	0.142105	0.193346	0.132382	0.662074	0.304512	0.474264	0.442545	0.551523	0.575329	0.396507	0.324966	0.381558	0.695136	0.289345	0.432488	0.404615	0.337723	0.104996	0.621864	0.179073	0.265143	0.331763	0.740538	0.669974	0.280778	0.376353	0.541883	0.484608	0.261728	0.124696	0.334523	0.446878	0.0543793	0.580848	0.30944	0.305284	0.494756	0.20142	0.23003	0.332418	0.418359	0.189783	0.44428	0.380573	0.246983	0.0885099	0.172602	0.244143	0.277269	0.318386	0.526469	0.539711	0.485218	0.300855	0.363317	0.299	0.0709556	0.38547	0.307846	0.184446	0.697989	0.28359	0.297697	0.230922	0.456507	0.181836	0.480351	1.02514	0.267439	0.365072	0.329587	0.159819	0.164973	0.308184	0.318664
HUMAN17997_259to296	3.76005	6.15807	2.30245	3.49678	9.69114	3.64082	6.09902	3.25778	1.33712	3.40425	5.20761	3.70053	3.93811	4.98484	3.20259	4.27266	1.35255	1.7471	3.01676	4.4302	3.13437	4.76304	4.13966	3.21487	4.71034	3.69281	9.07174	5.81324	4.27138	9.19086	4.226	3.21944	2.84992	6.23773	5.16719	4.49288	8.13345	1.28474	3.81951	2.47755	1.66365	2.4991	4.83058	3.99845	4.68211	5.56521	2.95776	2.17808	4.05303	6.95935	6.39159	5.60843	1.06918	6.56889	4.6647	3.24029	2.94972	4.13169	7.00002	5.5041	5.03979	4.27209	3.63836	4.16478	5.66332	5.58188	5.53042	6.3849	2.84963	8.87258	2.34157	2.3707	3.62912	2.58588	7.76255	2.78539	3.64098	5.55308	3.34706	2.92665	3.79766	4.57789	5.16416	5.50002	6.05049	2.3624	3.64014	5.30666	1.04172	5.84896	4.17218	4.28795	2.72362	5.42807	2.47587	2.40845	1.96647	4.83077	3.34479	3.95025	1.62907	5.8371	4.64455	4.24576	2.89191	5.65654	3.85725	7.57934	3.94311	3.78446	3.77158	3.94021	2.42053	5.8723	2.85225	3.78352	2.5501	6.71171	3.27092	0.589954	5.13171	3.66047	2.0536	2.85962	5.81244	3.8513	5.7341	3.11438	4.3934	2.38744	2.65396	1.90379	3.35642	5.26924	2.57678	4.11905	3.48224	3.07197	3.86195	3.65523	3.89273	1.62461	5.72563	4.68341	7.29459	2.81099	5.31368	2.89358	2.71528	3.54633	4.717	5.98054	4.40416	4.15697	4.93351	1.86979	3.38364	5.11107	2.13622	4.95128	2.33404	4.81759	5.33122	2.18038	4.99975	4.23419	3.93535	5.54496	4.87378	3.04551	8.31748	2.7312	4.77555	2.07605	2.40175	5.2031	3.64965	4.05683	2.71792	5.78342	6.79808	7.68647	4.23037	4.48094	6.60156	4.14199	5.09522	5.09191	2.25052	1.85167	2.06373	2.54524	3.38805	6.45392	4.15726	4.60647	2.67521	6.78793	3.60276	7.61328	3.62981	4.108	3.77626	4.97894	4.59506	1.8316	3.29299	4.42793	1.97677	6.95502	2.43369	5.87232	6.30157	1.41647	3.55174	5.19408	5.82555	2.59883	5.07288	3.66851	2.61277	4.1363	1.46121	1.48589	4.71778	3.43899	4.35584	2.54895	3.30868	5.45379	5.96881	4.56422	4.71581	4.12285	3.72117	7.91337	3.8688	7.28261	4.70724	3.28212	5.73729	6.3145	2.0756	4.2322	3.33971	4.97999	3.13317	3.63821	6.50412	4.33087	7.64418	9.26324	1.55264	4.47749	2.46963	4.61112	0.321638	0.865903	0.156134	0.537161	0.378007	0.391175	0.585975	0.326923	0.0624045	0.308012	0.590046	0.36399	0.741197	0.695064	0.39837	0.677431	0.0369839	0.142845	0.356348	0.361946	0.314769	0.847613	0.559017	0.531153	0.294545	0.640679	0.381826	0.729452	0.461701	0.098172	0.331395	0.311011	0.248503	0.614782	0.402175	0.17599	0.410111	0.0419236	0.428332	0.126278	0.117995	0.190345	0.778021	0.480446	0.284617	0.487655	0.383454	0.2045	0.244559	0.700374	0.626929	0.647569	0.0409484	0.551245	0.360699	0.215329	0.218608	0.230093	0.623852	0.346045	0.599673	0.390693	0.26484	0.246582	0.538765	0.421462	0.0522609	0.843509	0.380626	0.135448	0.228727	0.203222	0.147362	0.318817	0.612409	0.201882	0.497987	0.424795	0.131893	0.103382	0.44699	0.549423	0.659926	0.46417	0.130539	0.0779359	0.240084	0.549684	0.059237	0.824855	0.289608	0.543124	0.314048	0.856427	0.112514	0.281808	0.150509	0.264379	0.240265	0.38032	0.0785517	0.70384	0.397742	0.334263	0.271948	0.703523	0.363651	0.447057	0.323378	0.557059	0.314571	0.439678	0.18005	0.602429	0.0791457	0.241535	0.254114	0.535792	0.235427	0.0283197	0.593132	0.277759	0.132713	0.145892	0.402091	0.412091	0.469906	0.385288	0.545087	0.314588	0.240297	0.0882387	0.430817	0.681569	0.328006	0.63196	0.190513	0.103692	0.333503	0.328838	0.3981	0.198884	0.482085	0.628864	0.563311	0.429316	0.444321	0.174994	0.21968	0.397578	0.497742	0.823597	0.757949	0.697815	0.43973	0.1015	0.41759	0.258412	0.129948	0.519404	0.202221	0.464787	0.47965	0.165694	0.576573	0.44695	0.359106	0.593177	0.736921	0.407185	1.04578	0.228404	0.644726	0.0807444	0.210081	0.735166	0.339098	0.191692	0.365549	0.654767	0.59716	0.554389	0.310967	0.131001	0.493083	0.22112	0.606153	0.703726	0.199857	0.202768	0.0731959	0.222267	0.210468	0.55867	0.32892	0.50421	0.305685	0.559166	0.189327	0.442883	0.236729	0.311376	0.45501	0.856204	0.529846	0.0629562	0.41886	0.463918	0.275562	0.790814	0.182238	0.806723	0.488957	0.097832	0.729654	0.504988	1.04669	0.285765	0.496377	0.520061	0.219612	0.462042	0.0404048	0.138207	0.427893	0.146	0.239288	0.114518	0.39694	0.385518	0.485801	0.368038	0.676482	0.418946	0.437712	0.572417	0.541361	0.297493	0.398284	0.240311	0.412955	0.946993	0.0758606	0.499649	0.351269	0.307587	0.319688	0.474972	0.581927	0.387414	0.686829	0.686561	0.0980492	0.707073	0.31298	0.452387
HUMAN17997_311to487	4.78866	5.4128	6.37192	5.93043	5.9697	4.98114	5.32123	7.19805	5.2505	4.85516	6.00181	4.94339	5.39091	9.24507	5.5253	3.79069	4.96033	4.24787	5.37654	4.34595	5.62779	6.1973	4.92081	5.67331	7.66761	4.28042	5.84207	6.81273	7.31803	8.29721	4.80206	6.95165	4.37944	3.40838	6.15786	8.14709	5.64744	6.5804	3.96158	5.49969	4.93081	4.59915	5.92566	5.10352	9.23881	7.09063	4.59757	4.45187	3.86697	6.13774	6.32681	5.96574	2.77256	6.73027	4.67741	6.88218	7.99919	11.2525	6.28838	6.90546	4.61276	6.52909	4.62821	4.72074	6.72462	4.77025	10.5246	7.03432	6.20444	13.3034	4.83598	4.49866	5.71908	8.71683	5.25942	4.46664	5.9725	6.02909	2.36735	4.25081	5.92787	5.82307	6.0083	6.93488	7.68274	4.28733	3.08207	6.00225	5.59725	6.4763	4.34631	7.16948	4.8127	7.85468	4.5794	6.28698	7.08425	5.59975	5.95214	6.1832	3.39684	6.46257	6.19123	5.97461	6.00492	6.14139	4.78239	6.95243	4.78652	9.3006	4.64645	5.89582	5.31986	6.18695	4.99141	6.35794	6.81623	6.02756	4.73531	3.32168	5.43319	4.08549	5.3797	5.08954	7.36195	7.36178	5.39363	6.7871	4.27141	6.38927	4.75243	12.0791	3.69317	5.13817	4.40627	6.42801	3.95781	5.59429	5.40783	5.45262	3.76391	5.57265	8.33759	7.86958	11.3164	4.71208	5.18051	5.4505	5.25335	7.37133	6.08849	8.14217	8.29314	3.84889	5.46141	7.29452	6.80863	3.79097	4.37573	5.28085	4.73815	10.2267	6.22348	7.0849	2.00296	6.99166	6.1107	5.7251	6.54814	7.0642	7.95143	5.28002	8.00573	6.45405	5.72907	5.05935	5.71148	6.20116	6.5274	5.36556	6.14597	10.2434	5.32234	3.43532	7.72999	4.15863	8.29247	4.68666	6.38548	6.28582	6.27796	6.98201	4.69307	8.57988	7.47431	7.30496	5.94708	6.07732	4.19921	5.96621	6.06592	4.89515	4.0609	5.58861	5.492	3.81958	4.95477	5.65795	6.01248	5.38637	4.3855	6.07541	5.19785	5.04721	6.93367	6.89306	3.9228	4.04485	7.17373	5.72826	3.8388	6.29639	9.254	5.10684	5.32913	7.23043	8.36981	3.08415	5.28738	5.23414	5.19997	4.88849	6.35377	4.45651	5.73559	4.51097	5.40234	5.99959	3.73914	4.79082	5.10885	6.1095	3.94416	7.77239	4.06961	8.04759	5.51458	5.69165	6.72606	5.94121	8.33541	6.77749	12.0101	4.7533	4.83824	4.72103	0.336104	0.5209	0.363565	0.416232	0.151431	0.447188	0.375356	0.495845	0.402344	0.10988	0.479797	0.208025	0.477929	0.471348	0.581745	0.393438	0.323471	0.144004	0.311706	0.239124	0.330478	0.80831	0.356536	0.493699	0.619842	0.445364	0.198703	0.534647	0.418773	0.0808676	0.250252	0.337518	0.273015	0.311553	0.424658	0.399826	0.326992	0.451431	0.300583	0.317697	0.183925	0.318928	0.505473	0.420773	0.475896	0.35654	0.321087	0.289872	0.209815	0.657252	0.497432	0.394392	0.104636	0.708552	0.323009	0.52223	0.261427	0.336646	0.628119	0.225115	0.393209	0.519654	0.306706	0.243287	0.49121	0.332578	0.161284	0.496233	0.47853	0.285685	0.229445	0.405064	0.339457	0.419782	0.335228	0.284032	0.369485	0.383751	0.106711	0.319052	0.725	0.363337	0.518836	0.366555	0.414389	0.232365	0.188497	0.671616	0.127501	0.572032	0.409209	0.637139	0.42406	0.840882	0.126009	0.54254	0.3476	0.358789	0.634789	0.462405	0.148431	0.685162	0.388198	0.583458	0.338077	0.436402	0.407634	0.482778	0.322329	0.469592	0.198374	0.399273	0.694098	0.369168	0.28426	0.368287	0.428019	0.471379	0.200355	0.207302	0.350858	0.262544	0.356995	0.391547	0.593065	0.450753	0.350406	0.738087	0.286446	0.478397	0.237517	0.106473	0.218314	0.450042	0.582005	0.571825	0.386297	0.41854	0.384388	0.334583	0.247159	0.299469	0.390926	0.481327	0.343777	0.330109	0.513497	0.229506	0.438637	0.581066	0.453937	0.496046	0.601078	0.228097	0.418622	0.397633	0.264114	0.283512	0.139955	0.469711	0.308743	0.235167	0.599363	0.456151	0.114455	0.422481	0.579945	0.432948	0.758977	0.478422	0.422329	0.236769	0.538174	0.309299	0.471563	0.50025	0.360531	0.422994	0.549808	0.356888	0.386508	0.374092	0.361602	0.194774	0.577365	0.223013	0.615085	0.286282	0.514324	0.694849	0.261063	0.373674	0.386057	0.865999	0.399417	0.565152	0.481529	0.574431	0.289834	0.37503	0.201513	0.374724	0.294889	0.688142	0.399568	0.338436	0.307811	0.545698	0.732516	0.316971	0.202815	0.49825	0.396101	0.362925	0.742822	0.506578	0.464918	0.278357	0.424175	0.448596	0.506019	0.444477	0.353142	0.383971	0.334612	0.221287	0.377584	0.212073	0.412547	0.363246	0.446425	0.432833	0.631398	0.384288	0.309148	0.323675	0.31265	0.200196	0.246997	0.285983	0.393633	0.517461	0.35932	0.433675	0.246955	0.279111	0.380128	0.556904	0.715496	0.49426	0.487185	0.401978	0.252941	0.268847	0.369685	0.350571
HUMAN17997_58to251	5.25667	5.65268	4.54116	4.46464	4.92531	8.19831	5.52128	4.72788	5.56829	4.94962	5.18622	7.35936	6.90615	4.33165	7.20172	7.08581	7.99171	5.82525	6.27795	4.8931	6.39882	6.45941	5.9556	6.6161	6.35598	8.71358	6.84037	4.25109	5.27947	11.0943	7.89317	4.69974	6.50196	5.16967	5.67143	7.1048	5.11429	5.27194	6.20421	6.25745	6.00853	6.94891	6.35003	6.52836	6.18991	6.82246	6.85962	4.16024	6.42852	9.14381	5.90782	5.34522	5.27953	8.49032	6.14216	6.55494	10.2707	3.97668	4.36178	7.87215	4.75622	8.82052	4.04338	4.28622	4.92862	6.06907	7.99354	8.54943	6.29743	9.32626	6.45653	5.53226	5.76799	6.46742	5.47278	5.64185	4.70795	3.52355	6.47091	6.68393	7.15506	5.76949	6.30066	6.07779	7.2586	5.32843	7.80619	8.9318	10.7157	8.35717	6.3748	6.65314	6.23862	5.28019	6.99654	5.84314	5.61632	5.73536	6.91797	5.66761	4.96876	5.56283	4.72912	4.57358	4.32522	5.45752	6.69328	7.41128	4.11649	5.21021	4.0785	5.91761	8.64421	5.07508	4.64526	5.83194	5.45243	5.98999	4.31796	3.88532	5.91381	5.3228	6.97911	8.54411	7.68493	5.28035	5.64745	7.63197	6.16754	6.96906	4.82507	3.90413	5.75287	4.18379	5.52479	6.62147	5.31435	6.30191	3.94123	5.51235	5.49677	4.76616	7.98703	5.74543	5.59614	4.75495	4.17051	5.19067	5.06289	5.92779	4.06566	5.78354	6.15087	6.63736	4.31862	8.65379	6.41947	5.05156	4.70841	4.40475	4.79496	6.5406	6.7536	7.94057	5.67563	6.39404	6.94569	5.30497	7.13991	5.45538	6.64933	4.22205	6.63576	5.79228	5.45271	5.20595	5.94032	5.75523	5.70153	4.66073	7.45274	6.0325	4.38245	5.95898	8.65418	4.79782	7.50796	5.68714	6.55869	4.45	4.31079	4.47906	4.37573	9.72757	7.42613	6.3257	5.69098	7.23282	4.38683	4.92229	1.2618	5.9609	5.19021	6.3415	6.11982	6.23005	5.80032	6.51069	6.45878	7.9154	4.72307	6.47772	6.47783	4.27432	6.62568	5.08626	4.69438	6.72489	3.95851	7.65449	6.0875	6.59507	7.824	5.73518	6.29795	7.60578	6.00112	5.11844	9.62611	5.87886	7.69952	8.02218	5.88935	7.12751	3.56587	3.82274	4.78729	7.17358	4.05392	6.66551	3.63054	5.39061	5.0438	7.99382	7.60851	4.56255	5.44145	6.83389	6.36045	3.78666	6.95835	3.66512	6.87519	5.87965	8.22827	5.5384	0.285334	0.3767	0.329772	0.424075	0.0681922	0.632969	0.436937	0.323191	0.343687	0.184719	0.526297	0.304493	0.438067	0.239349	0.538938	0.530598	0.425392	0.332355	0.280589	0.225935	0.156829	0.666514	0.531085	0.50234	0.480635	0.429422	0.266611	0.265034	0.418422	0.108069	0.275041	0.232306	0.357507	0.40477	0.183076	0.40826	0.463779	0.424481	0.298244	0.349929	0.154644	0.409557	0.454073	0.283369	0.413293	0.459954	0.621673	0.385143	0.453844	0.790251	0.279127	0.350273	0.338702	0.822191	0.695291	0.301369	0.29528	0.236227	0.409635	0.47982	0.290639	0.56942	0.363405	0.173291	0.433455	0.300142	0.148046	0.396771	0.296197	0.197203	0.333374	0.300134	0.336557	0.442786	0.328878	0.656045	0.319861	0.185598	0.225232	0.616077	0.708696	0.391635	0.310466	0.442427	0.295244	0.410143	0.405207	0.793583	0.262139	0.600465	0.485951	0.545169	0.466512	0.759503	0.2026	0.629439	0.357707	0.455148	0.629193	0.512534	0.293726	0.33732	0.206733	0.305293	0.331633	0.329506	0.732851	0.448762	0.391158	0.419701	0.357371	0.493306	0.525926	0.242285	0.326554	0.493195	0.364493	0.564682	0.27818	0.28881	0.486686	0.417202	0.281984	0.502997	0.276888	0.453222	0.324465	0.773817	0.454732	1.04423	0.242052	0.0364882	0.297364	0.432605	0.294616	0.555217	0.309273	0.411657	0.331895	0.381307	0.265459	0.306454	0.306209	0.454875	0.218156	0.359369	0.356708	0.304972	0.552399	0.223636	0.390102	0.540851	0.478972	0.374949	0.370954	0.597008	0.409117	0.0963114	0.127256	0.503044	0.292115	0.196702	0.460742	0.528093	0.346498	0.61547	0.279546	0.303936	0.477615	0.414405	0.505528	0.292397	0.51251	0.304381	0.373458	0.262995	0.300408	0.304521	0.230492	0.366924	0.354408	0.201651	0.294056	0.247981	0.741418	0.368247	0.384301	0.397695	0.546682	0.305468	0.292686	0.386805	0.348685	0.497828	0.57902	0.714299	0.34875	0.416784	0.354015	0.322156	0.0303573	0.379039	0.342819	0.439772	0.490518	0.297734	0.363937	0.542367	0.770807	0.516026	0.217431	0.482764	0.441018	0.192671	0.635582	0.2606	0.348025	0.492916	0.193914	0.376458	0.292719	0.327467	0.203403	0.420789	0.474384	0.16728	0.168861	0.308644	0.425578	0.466136	0.433907	0.618903	0.362084	0.501525	0.0955776	0.195348	0.369966	0.139381	0.223057	0.441207	0.259913	0.371015	0.381633	0.516087	0.429798	0.391909	0.204641	0.552292	0.628081	0.386722	0.363485	0.317875	0.149545	0.281204	0.44003	0.295959
HUMAN17998_18to134	6.0069	5.50549	6.47091	8.49576	1.63563	5.09478	3.7316	7.2875	6.13893	5.55146	4.33915	3.41133	4.33322	2.59921	4.98143	8.31611	5.6518	3.63008	3.40037	3.57296	3.87323	10.3188	5.27542	4.17526	4.64614	4.89424	3.85175	3.58366	4.1761	7.45995	5.0732	2.39828	4.69107	5.31048	6.45344	8.07292	4.63783	5.78954	6.1201	5.12188	2.2098	4.50949	5.63813	5.78461	4.8067	3.28583	4.09794	4.64334	4.0436	4.99569	4.33007	3.90937	4.68613	9.79232	5.1532	2.97608	4.66614	5.82568	4.24167	4.23163	4.48577	4.74391	6.2109	1.69312	3.11171	5.23836	4.12384	4.56642	5.07708	3.24306	3.03571	2.95793	4.05289	3.93814	5.25214	6.06018	5.66755	2.43825	6.4568	5.03911	5.51995	5.69215	8.54481	6.09565	3.35832	3.47864	3.98447	4.316	1.23291	5.27343	3.66552	5.91168	4.39766	6.4482	3.98295	7.00423	6.16721	5.66887	4.38946	4.45703	2.77706	5.35819	3.50444	2.86563	2.99968	4.18081	6.93583	4.40029	4.70813	3.68723	3.86247	3.57063	5.86459	3.96397	3.56263	6.04631	3.05346	6.31221	3.55417	3.79373	4.17923	5.85767	4.65626	2.56434	2.03755	4.64545	3.96746	6.0937	3.8497	6.46457	5.05145	2.58267	5.50548	4.22573	6.12079	4.47309	4.20521	4.97761	5.4834	5.22557	2.5423	5.00024	4.29341	5.56571	3.5886	3.23449	4.35156	3.85666	4.63058	1.35787	6.12729	3.7918	4.40904	6.92046	5.62182	6.85576	4.46287	3.36449	3.9729	5.57166	3.90728	4.82767	3.24513	3.26772	2.93862	6.49793	2.62685	3.94515	6.85395	3.16047	4.40924	7.48475	5.51845	4.29368	4.98024	4.87876	5.64133	6.43914	3.22527	5.12271	4.35834	4.2901	2.50234	3.62925	5.01916	4.19986	4.70818	2.4903	7.06329	4.86335	4.25396	4.27933	6.73521	5.58968	5.84259	7.24588	4.21665	4.42713	6.76144	6.02875	0.80147	4.39416	4.8998	3.60276	5.23784	6.16279	1.82878	7.8141	10.1704	8.07784	3.03968	4.71396	3.95014	1.67623	5.41702	3.37534	5.403	2.4956	5.29867	4.1851	4.60132	3.54113	3.01728	2.96334	5.56779	4.50932	3.31237	3.71282	3.94235	4.12686	4.57339	4.61596	4.0704	5.17921	3.8976	3.52743	4.06982	2.84129	3.55855	4.67526	5.43365	4.61079	5.351	7.06553	4.71543	3.50368	5.65069	4.63546	5.35545	3.47014	1.38532	6.81667	5.78904	2.80396	5.90654	4.03299	0.170762	0.601485	0.311523	0.488507	0.0246153	0.464962	0.249407	0.308567	0.324634	0.0838605	0.3283	0.336025	0.177046	0.166705	0.525165	0.488582	0.729566	0.142726	0.271515	0.235957	0.173718	0.791808	0.318383	0.310958	0.624758	0.220229	0.200162	0.250704	0.403183	0.0676822	0.235354	0.0302566	0.236937	0.354623	0.243615	0.55531	0.485949	0.378603	0.258747	0.397557	0.0250201	0.377611	0.487084	0.20676	0.4393	0.228785	0.388155	0.304108	0.374078	0.526003	0.188948	0.297999	0.306297	1.22025	0.877194	0.185626	0.30323	0.297078	0.371922	0.350107	0.194539	0.536789	0.388291	0.031237	0.404786	0.420006	0.136628	0.270623	0.281712	0.133737	0.171611	0.174324	0.369205	0.261689	0.333005	0.676279	0.441598	0.149319	0.151733	0.858539	0.573569	0.206716	0.681331	0.511899	0.157098	0.329925	0.174221	0.332813	0.0467886	0.624691	0.145722	0.630494	0.232229	0.524781	0.083622	0.744051	0.67164	0.345968	0.420758	0.37642	0.214383	0.442334	0.262993	0.165207	0.146607	0.257903	0.944593	0.3456	0.32346	0.143216	0.261189	0.411122	0.577461	0.232492	0.217994	1.11688	0.163172	0.421786	0.308252	0.213608	0.428083	0.502294	0.266143	0.180106	0.0632574	0.433064	0.225093	0.788662	0.313681	1.0668	0.390142	0.0193963	0.43118	0.425697	0.511948	0.451443	0.149597	0.402262	0.211138	0.238345	0.112413	0.606964	0.196283	0.470576	0.0906055	0.0522445	0.4406	0.207323	0.77705	0.051113	0.417557	0.488142	0.61309	0.556586	0.404409	0.266189	0.369988	0.0729262	0.0708472	0.605751	0.112752	0.160289	0.158644	0.213569	0.140525	0.630193	0.111708	0.282119	0.646445	0.373777	0.310688	0.264328	0.753163	0.197602	0.273252	0.485618	0.456362	0.251634	0.350787	0.479968	0.420942	0.16172	0.0774823	0.361883	0.654767	0.427201	0.204759	0.0694385	0.505612	0.106023	0.461566	0.490448	0.300326	0.289666	0.392305	0.625737	0.651319	0.384759	0.290401	0.431516	0.0307368	0.19709	0.442755	0.350329	0.336681	0.199707	0.0574783	0.429029	0.999957	0.216783	0.188167	0.304265	0.336322	0.0501682	0.457114	0.15313	0.263115	0.106777	0.489203	0.261206	0.22685	0.519458	0.0979741	0.229858	0.407211	0.0876739	0.120519	0.309295	0.364704	0.258078	0.330407	0.581642	0.371247	0.33682	0.0651841	0.270406	0.193471	0.0182309	0.324131	0.448367	0.183856	0.528486	0.181772	0.42878	0.395076	0.351699	0.240092	0.692486	0.843482	0.378063	0.0512807	0.323842	0.0961441	0.0742104	0.288549	0.17155
HUMAN18001_706to748	4.82475	4.7221	2.47001	6.38482	3.94552	3.60387	3.54131	4.13285	5.50964	4.8231	4.75457	3.40567	3.41301	6.13778	4.2868	2.91161	6.71035	2.6645	3.57732	4.19339	2.18405	5.16494	4.34121	3.54765	3.53417	3.71677	3.8914	2.86797	5.42611	4.50038	2.76117	3.68395	3.62264	4.99514	3.0708	3.21566	2.30526	7.76354	1.02008	4.10424	1.94604	3.56002	5.35411	1.57636	6.19336	4.33841	2.60223	3.76649	4.6497	7.63614	0.814564	4.58755	2.65199	4.0665	5.11647	3.34738	2.67616	1.35432	3.55965	4.04059	2.84095	5.08185	5.09797	4.16001	2.29069	4.48978	2.41129	5.3781	2.86675	1.78694	4.505	2.91794	1.6851	3.78226	3.86817	6.90935	2.61878	3.92505	2.73974	4.24578	4.61322	1.70484	3.07566	5.5328	1.86323	4.25705	2.658	8.58041	4.74019	4.60741	2.77649	3.4775	4.66006	6.15141	0.748952	4.49089	3.39955	7.75474	5.46835	4.57201	2.89421	4.14648	2.97366	5.13447	1.81557	3.98801	5.54771	2.93337	2.81961	2.22006	4.77893	5.54038	2.5136	6.5068	4.85168	3.23863	3.93352	3.11843	3.37145	3.6131	5.08449	3.48135	4.57002	1.30981	1.51532	1.18824	5.24796	7.57858	6.14187	6.75801	3.02229	3.75966	4.7685	2.59809	4.97226	2.9692	3.09804	1.96023	6.82057	2.6674	7.2292	5.35131	3.06239	7.25908	2.13912	3.39976	3.97931	1.962	7.30799	2.20521	3.51595	3.12139	3.89316	4.7508	4.47967	1.52929	5.32919	4.54603	6.42462	4.26654	4.44973	3.2486	1.37069	4.06477	2.33368	5.25944	4.56962	4.83052	5.24312	6.91291	3.66547	2.24776	4.30379	1.29992	6.57582	3.65966	3.4954	3.23044	2.62607	3.76073	9.2137	0.276406	5.58218	4.4969	6.89407	3.37873	4.86722	5.5917	3.35304	2.19712	5.80244	3.0323	3.66766	4.52231	4.27453	2.54409	4.03276	5.28293	0.874164	6.79897	7.83951	2.62927	2.39544	6.07057	4.71119	3.11146	4.14738	4.65169	5.38005	3.09167	2.50963	5.79489	4.07951	2.0071	3.30228	3.44476	2.68912	6.21221	2.82497	2.79094	3.74362	3.20321	5.90293	6.13786	4.03532	2.03425	2.27639	5.4907	2.06152	3.24149	4.42425	6.10299	6.80675	6.1939	2.14368	5.11682	4.45335	0.993135	5.88112	5.71041	3.99077	1.82691	7.86711	3.07706	2.98052	2.28122	2.81192	3.27201	5.17655	4.62685	2.99299	3.45174	4.22641	1.84775	4.51422	4.51557	0.555337	0.667372	0.222996	0.462658	0.0312574	0.180394	0.203824	0.403793	0.384058	0.386122	0.56252	0.286065	0.271424	0.478	0.62655	0.283883	0.731653	0.0770335	0.10318	0.255522	0.0668194	0.670936	0.386081	0.237086	0.350604	0.188659	0.0250798	0.204065	0.492168	0.0303041	0.164128	0.264041	0.324943	0.551362	0.148079	0.174532	0.274487	0.759871	0.0241441	0.455618	0.0456103	0.281119	0.889536	0.118655	0.317784	0.31309	0.389169	0.333229	0.55969	1.3042	0.0572532	0.471841	0.522596	0.439404	1.28548	0.454888	0.128806	0.0828199	0.160986	0.0638239	0.150547	0.435271	0.257295	0.129178	0.398546	0.380024	0.0584473	0.505194	0.167109	0.0409324	0.560159	0.318638	0.0788991	0.397293	0.550512	1.01391	0.286687	0.435482	0.214395	0.551117	0.444107	0.0669996	0.218844	0.473088	0.0854363	0.278873	0.317272	0.661922	0.299908	0.435502	0.263099	0.415419	0.35425	1.15799	0.0262767	0.383568	0.384287	0.50826	0.389487	0.492668	0.471605	0.188709	0.0914111	0.484234	0.130854	0.142205	0.936442	0.170001	0.213353	0.267753	0.290208	0.752373	0.218653	0.496818	0.25462	0.303669	0.322692	0.41177	0.507781	0.280917	0.511589	0.502825	0.394655	0.0585159	0.0502544	0.142169	0.555844	1.64957	0.642417	1.52901	0.271174	0.0348889	0.327126	0.362125	0.385152	0.273321	0.11651	0.096488	0.756585	0.259024	0.907834	0.581532	0.0722284	0.9101	0.0513777	0.443753	0.663913	0.203264	0.924524	0.19337	0.348198	0.385683	0.357696	0.314254	0.552976	0.0638182	0.649137	0.201042	0.29572	0.532452	0.455077	0.219973	0.123348	0.761701	0.282949	0.79248	0.390365	0.527267	0.641036	0.677251	0.187952	0.102755	0.436915	0.0554451	0.845418	0.33677	0.221982	0.197281	0.203667	0.470054	0.531785	0.00107971	0.49229	0.349987	0.979633	0.293502	0.491397	0.333553	0.460747	0.13976	0.366145	0.272487	0.26084	0.401141	0.437775	0.308771	0.644499	0.595124	0.0365349	0.708716	0.336153	0.420892	0.0398347	0.810978	0.502923	0.205439	0.267633	0.63231	0.569269	0.42202	0.0968694	0.434335	0.439342	0.0664766	0.411068	0.446065	0.25739	0.616424	0.165451	0.32849	0.348408	0.332042	0.365699	0.838531	0.718197	0.0885141	0.177707	0.240106	0.190788	0.244586	0.496431	0.698936	0.45754	0.709982	0.114505	0.612263	0.299265	0.0272605	0.484293	0.608093	0.279946	0.205988	0.643645	0.244451	0.275951	0.20888	0.128887	0.407458	0.923703	0.405402	0.131069	0.22658	0.179268	0.0988302	0.212035	0.679615
HUMAN18006_1to425	6.58966	7.80001	5.97122	7.01005	9.42124	8.01769	6.53328	5.86555	6.11478	6.03892	6.7281	6.53367	4.94007	6.88613	8.77371	5.90104	6.1279	5.04018	5.37521	6.40065	5.09378	7.36255	6.61134	6.59862	6.97974	7.90787	6.93379	4.84416	5.41199	4.692	5.97472	10.034	4.84643	6.10722	6.23647	5.7762	6.47878	6.83881	5.78868	4.08454	5.66438	5.08499	7.54273	7.06036	5.02436	4.67395	6.40493	3.80299	4.57728	6.8482	9.01573	8.10837	4.04988	8.35173	5.49495	5.51663	3.74653	5.71683	5.33544	6.7215	6.63639	6.25733	4.77369	7.45138	5.58787	5.47745	0.884953	6.15118	5.8704	4.03739	6.78554	5.40415	5.81723	8.13894	8.49956	9.29393	8.36452	7.92863	1.82548	6.03905	5.99423	5.93961	6.53016	5.10982	4.30693	3.59001	5.07589	6.70684	3.76334	6.25804	4.93095	5.14411	4.587	7.88041	5.7255	8.39863	5.44329	4.62618	4.89387	6.33019	4.73612	9.46982	5.35779	6.00236	3.98794	4.86044	6.48784	4.09066	5.26697	4.83161	5.95074	5.46721	6.47137	7.02397	5.7215	6.1184	5.5125	6.7075	4.95901	5.70867	5.14961	4.62418	3.45181	6.21148	5.37848	6.15609	5.63932	9.58771	5.9394	7.63244	4.4519	5.27331	5.86462	5.10898	7.08037	6.26759	7.68474	5.47004	3.75512	8.89632	6.98905	4.25724	7.66525	6.16678	6.27689	9.31857	5.88561	3.17965	5.44818	4.83876	4.35004	5.29004	6.7088	5.29949	5.15366	11.607	6.6476	9.16756	5.44116	6.80496	5.37802	6.51934	6.56653	8.90825	4.57851	7.69375	8.33497	5.74596	5.41162	7.42628	7.28586	5.8349	5.60992	2.43901	6.3085	5.64696	8.30008	6.53227	5.6159	6.63705	4.68287	6.30516	6.61142	4.71413	7.21742	4.17637	5.43472	9.33217	4.32995	7.30566	4.55631	6.45183	4.49616	6.38365	6.20991	4.62239	5.46824	8.27184	3.65482	6.33349	4.41473	7.64551	7.2439	7.57622	9.07654	6.69479	9.29474	5.50195	5.66327	7.78936	3.30194	5.84748	6.21897	2.98862	6.13292	4.66638	5.1578	5.43221	7.46385	4.3079	6.86055	5.79504	5.60244	6.41099	5.3742	6.94148	4.85428	5.37211	5.64048	5.57496	5.95696	4.77197	5.56489	6.24236	6.41916	4.54526	5.00532	5.48934	5.2803	6.41745	5.91409	7.26128	6.51951	5.37508	4.49934	7.37534	3.20306	6.13743	5.95072	7.26088	10.4605	6.26809	4.62711	4.287	7.5987	7.72494	0.2532	1.13478	0.324127	0.363791	0.183606	0.31423	0.480992	0.510621	0.286783	0.297325	0.362036	0.311959	0.355323	0.475763	1.00911	0.298109	0.321975	0.207973	0.247238	0.145877	0.276687	0.95419	0.177414	0.390521	0.541338	0.474561	0.313068	0.40231	0.486615	0.0468916	0.218869	0.269379	0.235207	0.568262	0.276824	0.176105	0.420796	0.274849	0.103695	0.221216	0.178704	0.284815	0.638441	0.457183	0.146512	0.259485	0.38477	0.180075	0.305076	0.636079	0.802481	0.367447	0.142829	0.720312	0.523664	0.263193	0.12556	0.223005	0.548396	0.328707	0.49092	0.550143	0.312734	0.39071	0.496944	0.433096	0.00801158	0.484285	0.516338	0.162775	0.345715	0.196413	0.223304	0.352911	0.529649	0.642847	0.402129	0.612535	0.0482125	0.320154	0.736245	0.499634	0.611473	0.397762	0.123546	0.246063	0.258733	0.445748	0.155921	0.648044	0.254761	0.572645	0.277388	0.807101	0.150335	0.44627	0.277374	0.405857	0.600567	0.394095	0.324072	0.777711	0.276624	0.717194	0.243274	0.413028	0.624197	0.265862	0.318545	0.367583	0.230358	0.314569	0.520221	0.277925	0.345279	0.297555	0.390555	0.572755	0.288773	0.160712	0.31823	0.243915	0.172858	0.391357	0.280396	0.478901	0.32875	0.993683	0.556354	0.506763	0.212791	0.049353	0.348523	0.56939	0.921588	0.480646	0.311667	0.237917	0.199807	0.492849	0.40392	0.365237	0.336463	0.662384	0.428798	0.436708	0.693289	0.142329	0.471077	0.273248	0.277813	0.445398	0.489048	0.22105	0.395137	0.244	0.445197	0.426412	0.225511	0.523657	0.205247	0.290945	0.418526	0.305192	0.364852	0.594491	0.355276	0.493754	0.706448	0.471607	0.576858	0.17821	0.549868	0.12187	0.406386	0.488781	0.55986	0.331573	0.294546	0.361826	0.335345	0.228493	0.263877	0.209015	0.847969	0.243295	0.311376	0.509102	0.440883	0.426336	0.224159	0.360896	0.26801	0.442675	0.296384	0.346131	0.491173	0.495831	0.126153	0.667838	0.140814	0.28411	0.416998	0.852365	0.779592	0.233658	0.301307	0.572486	0.424449	0.450037	0.159796	0.45182	0.316916	0.0720498	0.382202	0.326447	0.398279	0.216126	0.301685	0.219802	0.471783	0.488346	0.107618	0.493044	0.364791	0.15417	0.170954	0.197318	0.270357	0.261545	0.399229	0.462796	0.59487	0.414242	0.350755	0.419605	0.423339	0.15516	0.265506	0.288802	0.27078	1.01917	0.344762	0.3232	0.218349	0.198027	0.158909	0.499636	0.828122	0.431185	0.323272	0.601609	0.106632	0.287786	0.24781	0.383327
HUMAN18009_103to333	2.70905	4.20862	2.3465	4.89596	6.04253	4.87296	4.58503	4.4393	4.67444	5.29786	6.7633	4.83103	7.2256	7.59773	7.95443	5.21422	6.25407	2.65319	5.90142	3.03848	5.61837	9.0056	4.05809	5.22957	6.50759	6.8927	8.90073	8.19194	5.68328	1.06699	9.38467	3.48814	3.48519	4.59867	7.31042	5.38659	4.20213	4.09788	5.46804	7.49141	3.85028	2.88219	5.3538	4.76142	3.5512	3.37055	4.8558	3.64651	4.8253	6.65086	5.92925	7.76881	3.62029	10.9443	6.31584	4.27205	3.92114	6.36914	6.60344	9.00222	6.77901	6.70006	4.67141	6.45007	6.03173	4.61658	3.44344	6.31562	6.34467	10.3559	3.20372	6.92978	5.81777	5.50764	6.11231	5.29463	3.76881	6.93531	1.15791	4.75434	5.85949	9.31073	6.35731	5.542	4.88778	2.71573	3.58581	6.61586	1.05217	5.62675	8.68234	6.72686	4.46717	7.702	3.94439	7.92609	6.09321	5.06632	8.37311	7.58933	4.03667	8.53133	3.985	6.70259	8.37636	7.03783	4.79032	4.10101	4.42562	3.99602	4.17269	5.21815	6.46667	2.78311	5.80846	4.08541	5.7223	5.92497	6.48407	2.324	4.33231	3.74034	4.12299	6.16837	4.45405	5.3562	3.72807	10.195	4.45972	6.57623	3.99712	5.869	4.45225	6.74541	5.26864	6.28763	4.30855	4.99406	4.82459	4.42536	5.05598	4.17752	8.50225	7.24736	7.64544	3.87754	4.69561	2.88937	6.96163	3.8632	4.80151	6.44595	6.92916	2.92608	4.79247	4.27127	3.52602	9.62585	4.17482	5.58866	3.67364	6.76141	6.10917	6.19126	6.72048	5.18956	3.53576	6.43407	6.40192	2.93171	6.51944	4.55452	6.42806	5.44982	3.66111	6.4634	4.98284	3.96264	5.80105	5.97327	6.01298	6.27569	4.9298	5.06228	7.24241	5.52403	4.03847	3.50439	4.49743	4.47488	4.36385	3.90148	5.24229	5.29258	3.48888	5.39794	4.70453	7.03143	3.58979	4.68524	2.8964	4.68344	5.6972	8.14863	6.38364	7.36952	4.37632	4.9653	4.32679	5.02383	3.91798	4.41853	4.58722	4.36697	5.76967	2.98562	5.49287	6.55357	4.37278	5.90196	4.26478	5.44204	1.41118	8.32456	3.33061	7.06392	3.94706	7.09452	5.14429	3.84121	5.90939	5.6645	4.11066	5.88111	4.61241	4.63144	5.40514	5.98112	5.88862	3.93918	4.22529	7.38034	4.53797	10.0264	3.41015	3.82342	3.7729	4.4041	6.18809	4.34838	6.91468	5.65086	5.60506	8.61476	5.26525	4.07378	0.114438	0.536239	0.0313736	0.173184	0.0779583	0.206733	0.286032	0.20189	0.163247	0.161235	0.333217	0.179515	0.437421	0.413119	0.911583	0.424113	0.226986	0.0726276	0.422069	0.109858	0.147666	0.85282	0.141164	0.43046	0.512026	0.350969	0.36753	1.1543	0.407001	0.0159401	0.263036	0.0683038	0.181086	0.325859	0.272797	0.241689	0.280323	0.11814	0.241797	0.410912	0.0443096	0.107957	0.351419	0.335427	0.126747	0.156312	0.157754	0.0630331	0.218264	0.621179	0.281553	0.479248	0.0857501	0.784009	0.935328	0.37992	0.123303	0.210254	0.519868	0.591946	0.255874	0.45714	0.204115	0.180756	0.393898	0.286302	0.0288774	0.311398	0.432586	0.15272	0.138677	0.481481	0.394714	0.283583	0.438165	0.233235	0.194081	0.369618	0.0177024	0.189154	0.489087	0.727912	0.694081	0.234744	0.168408	0.068631	0.133888	0.548296	0.0380907	0.323534	0.870504	0.441656	0.278672	0.705867	0.0361791	0.333526	0.503285	0.237229	0.477305	0.33976	0.145105	0.60226	0.136855	0.49034	0.234594	0.264805	0.43922	0.341119	0.254356	0.172856	0.19927	0.437337	0.418753	0.148487	0.259167	0.366804	0.489019	0.511053	0.34299	0.0436323	0.197437	0.166709	0.263717	0.291049	0.116732	0.388839	0.266563	1.04769	0.471838	0.409033	0.331241	0.0816278	0.19316	0.514482	0.90619	0.5167	0.153101	0.170782	0.124128	0.298076	0.16656	0.190736	0.304889	0.512603	0.347679	0.289065	0.3881	0.0891768	0.48966	0.155377	0.160702	0.708112	0.885336	0.0783332	0.254768	0.111333	0.236439	0.19824	0.108587	0.454773	0.0932355	0.245376	0.22291	0.145217	0.191922	0.320439	0.200696	0.525111	0.704156	0.190131	0.709779	0.178869	0.516436	0.136753	0.267943	0.348052	0.270457	0.187177	0.234675	0.283269	0.361702	0.365995	0.342076	0.0930497	0.50721	0.290536	0.198594	0.196247	0.274483	0.341315	0.152809	0.141402	0.227377	0.327918	0.307683	0.546678	0.329239	0.340799	0.154152	0.332758	0.0671902	0.269312	0.370214	0.653519	0.564018	0.776668	0.203192	0.486958	0.30097	0.381113	0.0981062	0.244944	0.323482	0.0692062	0.917172	0.174306	0.352461	0.230099	0.214984	0.557301	0.274756	0.310063	0.025735	0.525077	0.189599	0.117158	0.129373	0.117081	0.158544	0.16809	0.26803	0.397855	0.534139	0.378727	0.175012	0.154927	0.413522	0.0656589	0.21852	0.272034	0.176475	0.790844	0.109565	0.437385	0.142506	0.128967	0.149077	0.344375	0.58242	0.431541	0.227464	0.325561	0.129598	0.818427	0.368342	0.13578
HUMAN18009_522to663	4.70349	7.06229	3.0511	5.46928	10.3986	6.47365	5.72003	7.66798	5.42105	6.11407	6.03597	4.07643	4.80234	8.31886	5.89259	4.34318	6.46173	6.65302	3.97406	1.9567	4.35156	6.58452	5.11004	6.96054	4.38625	3.87726	7.89457	7.69014	3.93833	15.2303	8.15715	2.34105	3.77739	4.53054	5.57551	8.13151	5.83024	2.85779	5.41536	4.60686	2.30265	4.73674	4.13287	5.29145	4.14575	6.04203	4.16486	3.38426	3.25792	6.12064	4.96512	5.97843	2.06047	6.43119	6.62053	5.72784	3.32291	7.32043	7.01304	5.85301	4.85873	8.17341	3.36196	4.50651	5.27371	5.77714	6.40776	7.53528	4.975	11.8128	2.96391	4.26398	4.44818	4.71871	5.72303	5.34817	3.11063	6.06132	8.74604	3.21698	5.06212	6.1817	9.08019	4.49111	5.60885	3.21179	6.72508	6.18317	4.13758	4.91142	7.15901	5.9753	4.19653	6.44513	2.06916	5.50098	4.15343	5.10296	5.61884	3.00974	5.61589	7.0658	6.94928	5.559	6.19023	5.16428	6.55895	5.01917	3.23321	4.56706	3.26813	5.99826	5.3102	4.7471	6.4598	4.79406	10.6559	4.81604	6.75708	2.66203	4.56705	2.73389	3.6187	5.64214	3.01728	5.09261	4.21945	7.2224	8.95188	4.64904	3.95631	13.076	4.5943	6.82737	4.6123	7.82932	6.23379	5.72105	4.6325	4.53012	2.68882	2.71485	9.2581	6.42912	6.29449	5.60831	5.35997	3.43429	5.68549	3.84406	5.80347	11.0212	5.27748	4.86599	4.23766	5.18588	5.4011	5.13913	2.96427	5.63388	4.81786	5.01554	5.34623	5.29936	1.63558	6.13564	4.67209	6.01821	6.33118	4.40871	5.80487	6.15165	5.18158	5.12606	3.6569	5.36196	5.57396	3.53973	5.21186	5.21686	7.20786	11.412	4.73597	4.77251	4.39065	4.55777	4.2208	6.12476	5.80923	7.25033	4.10529	7.07027	5.41698	8.38058	5.34726	5.79098	5.21534	4.11476	6.57974	6.78662	3.43878	7.17408	4.8987	6.11863	8.78679	6.04335	3.95234	5.45071	7.79914	6.10644	2.5248	5.91161	4.39905	7.47131	7.85568	4.23984	4.86676	8.14549	3.68689	4.94134	6.01216	7.36899	3.93142	5.00706	5.9289	4.36464	2.80441	2.84247	4.36451	4.71478	4.93481	5.87064	6.50227	5.06155	4.13023	4.26603	8.21229	5.93746	4.84576	4.34977	3.97875	4.62489	4.41163	5.12392	3.37079	6.61212	4.21875	7.01359	5.17366	5.29985	5.30381	6.5943	3.01383	8.33373	5.22833	1.95628	0.248401	0.994346	0.118754	0.306133	0.209223	0.410315	0.480302	0.414672	0.221264	0.338052	0.352201	0.0845159	0.490319	0.556339	0.783787	0.455706	0.228257	0.3282	0.260995	0.130832	0.113186	0.823335	0.220981	0.517716	0.350575	0.329624	0.422572	0.941509	0.518745	0.146105	0.377358	0.0466396	0.229078	0.353912	0.353751	0.437099	0.367047	0.188125	0.390429	0.28881	0.0406575	0.221412	0.373253	0.436997	0.195553	0.362223	0.27215	0.0787174	0.0957134	0.810264	0.597967	0.509977	0.0267055	0.679486	0.922578	0.23028	0.130027	0.328823	0.537768	0.488144	0.375559	0.503579	0.248814	0.267594	0.498057	0.469051	0.134648	0.39373	0.370089	0.216934	0.172291	0.322444	0.155548	0.221325	0.490053	0.327979	0.274296	0.444592	0.20161	0.118477	0.517565	0.4491	0.608374	0.269003	0.349354	0.0960015	0.212845	0.599833	0.0895158	0.356227	0.787078	0.456783	0.268133	0.69763	0.0586535	0.501527	0.320742	0.244731	0.453563	0.190949	0.12276	0.507259	0.24722	0.636189	0.323054	0.369208	0.4303	0.464343	0.218868	0.237421	0.170134	0.449858	0.50485	0.417712	0.294686	0.404036	0.59038	0.548097	0.306996	0.119279	0.237633	0.200657	0.208805	0.357429	0.283515	0.22823	0.252462	1.17433	0.55608	0.435075	0.213235	0.122902	0.179825	0.500188	0.6616	0.618906	0.207821	0.375347	0.191801	0.407747	0.0832693	0.136431	0.353931	0.568872	0.362108	0.41272	0.339307	0.181163	0.314099	0.2821	0.332958	0.762361	0.516781	0.20181	0.178606	0.154949	0.328556	0.277143	0.140832	0.450553	0.217711	0.294335	0.272595	0.204619	0.0404483	0.573612	0.384195	0.485395	0.861827	0.186684	0.638473	0.19929	0.502699	0.273198	0.367593	0.442728	0.371996	0.218128	0.292127	0.450649	0.495725	0.40481	0.315703	0.1654	0.52193	0.25258	0.327462	0.245271	0.479395	0.658445	0.125701	0.269952	0.231995	0.516288	0.34683	0.58329	0.342699	0.401034	0.302828	0.405682	0.112843	0.387597	0.308703	0.765233	0.674863	0.516006	0.185645	0.39547	0.565859	0.563884	0.0919256	0.463388	0.222871	0.202486	0.790162	0.23062	0.527659	0.262155	0.239194	0.362732	0.38463	0.433725	0.17295	0.452943	0.323039	0.099852	0.156976	0.153915	0.111065	0.23607	0.348484	0.5125	0.591273	0.372384	0.228824	0.219058	0.505629	0.112718	0.225136	0.212548	0.244774	0.645505	0.178946	0.417707	0.216569	0.275314	0.257767	0.518298	0.534228	0.5454	0.248499	0.47854	0.161574	0.784803	0.431227	0.117413
HUMAN18010_1to156	3.24294	5.23829	6.77742	6.21043	5.06537	6.25434	5.7952	3.89804	3.61318	4.8422	3.74325	7.6887	6.15506	5.71627	6.70925	5.03843	5.93934	5.9688	6.58065	4.95134	5.13177	5.98063	7.77506	5.16362	6.77145	5.9944	6.46678	6.16823	4.6323	6.36514	4.73859	4.37815	4.84209	5.3796	6.59186	4.85208	7.04335	7.0643	3.16052	4.53121	2.89468	5.14047	5.70957	6.16009	4.99871	5.66769	5.56291	4.76923	5.51233	5.6883	5.55972	6.40036	5.39245	8.92144	4.2436	4.87416	3.72043	6.25182	7.12249	7.02925	4.6707	4.94136	4.28804	6.73544	5.12784	3.8191	1.65338	5.85674	3.66708	6.29962	3.29594	4.58293	5.33119	4.66088	6.67963	6.01171	4.85736	5.99154	7.38492	8.11051	7.12804	7.69373	6.22695	6.10439	3.20028	3.867	4.04228	5.73784	6.09685	6.43242	7.43052	5.70061	3.08371	7.93607	2.56032	6.61031	4.03459	3.49049	3.54486	6.9504	5.81869	5.21293	4.75382	3.26744	4.0678	8.8626	5.30514	4.83843	4.23917	5.16888	6.52084	5.79642	7.81894	3.54937	5.02618	3.56667	4.94689	4.19972	4.49776	6.20261	5.71118	4.79068	8.11808	7.14111	4.96	4.40879	4.28947	8.19648	5.23723	7.82563	5.7784	1.91763	5.67247	7.46683	6.36641	5.91791	4.91947	4.96468	4.13293	5.55848	6.62464	7.0644	8.42283	6.9657	6.00847	3.62991	5.96429	3.59705	4.33193	5.11976	3.9079	6.03012	4.30886	3.05416	3.7893	7.53078	5.821	4.70987	2.91747	5.87149	4.56235	3.07959	5.65337	3.75787	2.59101	5.11819	5.35064	4.46016	5.19495	5.74752	6.03167	3.36874	5.59614	3.0969	6.18467	6.00308	4.65107	5.25665	3.60059	5.90502	5.19364	6.93051	4.16944	2.76163	7.0207	4.50479	5.1182	5.40663	4.76038	4.09506	4.99291	7.35642	4.43808	6.71629	4.80504	5.52607	5.0291	5.78845	4.88225	5.13829	3.87298	5.6987	5.02375	5.44381	6.0818	6.18586	6.04778	5.24197	4.83828	4.77975	3.4758	5.94034	5.42408	3.27548	4.35864	6.29254	5.66607	4.36741	3.41832	4.65956	6.90116	6.65076	4.28441	5.27121	4.04716	7.09043	5.53011	6.45164	4.63252	5.62583	5.01228	7.30039	3.81652	6.56473	4.94994	3.54929	4.90231	2.77161	5.79545	5.26357	5.20002	7.57728	4.56002	5.93293	4.1666	5.66176	4.20698	5.44539	4.87355	5.38305	3.47913	4.48753	5.34283	3.77559	5.99071	6.34541	0.188442	0.476344	0.271413	0.43077	0.103455	0.574004	0.529126	0.319729	0.237991	0.145553	0.315794	0.222598	0.327645	0.304529	0.609767	0.354741	0.311807	0.261933	0.336918	0.197132	0.123862	0.825429	0.323878	0.380845	0.673613	0.582279	0.547379	0.394543	0.398025	0.0696505	0.229268	0.238167	0.21843	0.573179	0.22692	0.450274	0.482074	0.276	0.107882	0.199712	0.0742659	0.30602	0.554897	0.257242	0.247071	0.344235	0.246717	0.309615	0.341473	0.567345	0.275778	0.540058	0.313651	0.812577	0.425111	0.457007	0.125855	0.110208	0.614185	0.526307	0.247433	0.534554	0.28413	0.265314	0.455883	0.199173	0.025512	0.453997	0.355223	0.213337	0.14385	0.251349	0.334102	0.414497	0.322966	0.353889	0.256027	0.328653	0.152608	0.583723	0.782218	0.526148	0.65584	0.389623	0.276203	0.181804	0.20051	0.51264	0.264663	0.723283	0.487457	0.519896	0.247046	0.774101	0.0918145	0.407167	0.295627	0.198543	0.50275	0.467893	0.166281	0.65725	0.200353	0.418774	0.215123	0.246758	0.692807	0.278618	0.402218	0.256519	0.254261	0.336455	0.607542	0.16223	0.347299	0.447769	0.397581	0.350339	0.360978	0.168212	0.324367	0.381598	0.317699	0.694043	0.395381	0.332089	0.28276	0.749904	0.385875	0.89865	0.286704	0.0260581	0.471802	0.405732	0.287583	0.752413	0.242576	0.524537	0.237424	0.290144	0.193447	0.352048	0.555949	0.602877	0.640524	0.205763	0.680841	0.276196	0.510654	0.274245	0.251737	0.471328	0.415366	0.168982	0.277626	0.304249	0.313257	0.130405	0.0434411	0.584145	0.296044	0.0870098	0.293364	0.263959	0.157676	0.380728	0.340521	0.426289	0.703947	0.442328	0.321551	0.161705	0.688237	0.201234	0.270028	0.566553	0.245359	0.31429	0.28553	0.26003	0.337496	0.293268	0.251779	0.1413	0.657173	0.242163	0.161829	0.139583	0.278692	0.462942	0.267357	0.480302	0.307034	0.568955	0.369879	0.452583	0.525531	0.275354	0.226255	0.318869	0.0958708	0.258757	0.294107	0.553532	0.412147	0.456586	0.192632	0.359495	0.294902	0.280534	0.260483	0.369057	0.445323	0.184606	0.500839	0.511356	0.516719	0.25116	0.251426	0.354402	0.456362	0.541366	0.171316	0.360508	0.2356	0.101831	0.154885	0.329863	0.453594	0.676943	0.445475	0.616357	0.288496	0.42955	0.179647	0.202561	0.199078	0.102114	0.232092	0.203764	0.268958	0.717292	0.260277	0.304095	0.19422	0.281278	0.375405	0.317847	0.623122	0.354109	0.251826	0.33808	0.233733	0.254391	0.50559	0.353678
HUMAN18012_299to351	3.73432	3.56205	4.66666	6.16317	4.67453	0.490394	4.80522	3.88261	4.95809	3.43603	3.74533	4.87015	5.66294	3.64525	4.67055	3.05174	2.92263	3.0037	2.33241	0.414702	2.16071	5.36036	4.18615	3.99427	4.33422	2.68453	1.95552	6.33462	4.07501	0.378982	3.32079	2.73216	2.89075	6.59603	4.37662	3.53278	3.52091	3.81666	2.84386	3.00599	0.310813	3.89422	4.12522	2.59712	3.06218	2.04742	2.75829	5.02701	3.69034	5.87744	4.69314	8.87005	0.0	6.06504	4.80927	4.52813	5.84551	1.68972	6.62568	4.57141	4.02845	6.7443	3.06996	2.27532	4.21109	4.74827	5.42721	3.55621	3.79331	7.48576	2.19696	4.24166	2.88864	4.25654	3.95312	7.33533	2.83928	3.88104	0.575029	3.49276	3.69661	3.20966	4.59878	2.38203	3.28692	2.96845	3.45574	5.52648	6.00594	4.70854	4.32624	1.98594	4.06537	7.84712	0.86747	2.51987	2.13572	3.45178	5.798	1.94278	1.80666	4.45792	3.09276	4.88433	6.14796	3.60474	4.44417	2.72124	3.20123	1.48001	4.22169	4.9024	5.31623	2.06436	2.49963	4.35071	3.67795	3.95852	4.57219	2.47166	1.99596	2.66424	2.83878	2.01135	5.28581	2.56531	6.25419	7.46496	4.37218	4.02188	3.01437	10.6845	3.25998	5.63779	4.45531	3.26332	2.88729	2.28869	1.99502	1.98262	1.5631	3.8905	4.80866	3.32266	5.57585	3.89251	3.88415	2.52639	8.15318	2.12403	4.43552	3.80737	6.19989	5.65315	3.32266	3.01107	5.22272	5.82966	1.62144	5.35297	3.48817	7.6603	2.43469	2.65202	1.09647	4.84758	4.82098	5.94059	6.23068	3.89183	3.64885	2.16056	4.614	2.61326	3.87275	6.3961	4.75316	4.17472	6.78954	3.02592	4.90928	1.31612	2.63482	1.5825	7.28042	3.03649	4.09952	2.95841	4.53813	2.96937	2.79637	3.80417	2.02867	4.82446	5.20571	6.85567	4.34762	3.28871	3.82855	8.47113	1.43657	4.11519	4.36723	7.56474	7.49452	2.95614	1.76474	7.38194	3.73208	4.49333	3.08851	3.6895	3.51994	2.50224	5.61598	4.40434	2.33677	3.5216	3.6021	2.74272	4.1954	8.35256	1.60361	5.54649	3.06685	3.64114	6.64065	2.41602	1.75464	3.26589	3.6695	7.026	5.04039	3.97433	1.81584	3.31586	3.95787	8.50091	4.37299	5.03705	3.15907	6.33987	3.85593	6.60523	1.78536	4.90745	6.35572	5.97278	4.31487	3.09436	2.46651	9.29588	1.55116	3.49694	3.21572	2.58445	0.273832	0.657312	0.251972	0.292314	0.0350283	0.00771724	0.301018	0.302835	0.421737	0.204902	0.208021	0.159408	0.374832	0.235356	1.1888	0.266727	0.208296	0.117832	0.0717001	0.0151341	0.0415932	0.716438	0.182279	0.277015	0.436106	0.226047	0.0309209	0.692363	0.691858	0.0014804	0.070872	0.0756271	0.328934	0.367606	0.0974521	0.226283	0.130992	0.369083	0.252445	0.173698	0.00485645	0.0938811	0.281673	0.149539	0.0196193	0.0551195	0.226454	0.155039	0.386211	0.735783	0.608518	0.729409	0.0	1.16666	0.80505	0.24106	0.320649	0.0971242	0.771329	0.261752	0.549084	0.502449	0.348509	0.135683	0.797076	0.473133	0.0674073	0.32811	0.348549	0.0691455	0.114723	0.214678	0.0564187	0.177431	0.458436	0.733798	0.222257	0.322941	0.0264602	0.233208	0.580171	0.307671	0.779925	0.0794982	0.0540141	0.199577	0.17399	0.334703	0.1827	0.443272	0.304527	0.194667	0.220527	1.36504	0.00338856	0.169181	0.0975415	0.232759	0.599261	0.158218	0.0729782	0.56484	0.141731	0.69022	0.293204	0.129853	0.591372	0.244641	0.225653	0.0147454	0.232604	0.19349	0.987435	0.134567	0.12954	0.247595	0.405209	0.319755	0.410158	0.118134	0.0797414	0.128405	0.0949015	0.0823022	0.132535	0.115673	0.859955	1.52766	0.722261	0.193934	0.114236	0.10095	0.132884	0.811993	0.724482	0.307949	0.105347	0.138926	0.0404037	0.124546	0.0323999	0.280783	0.277049	0.514601	0.41255	0.206304	0.431799	0.0661896	0.796124	0.0763652	0.376645	0.242102	0.349406	0.427902	0.120752	0.0435492	0.5878	0.132947	0.136459	0.481948	0.145899	0.336057	0.0620059	0.0632546	0.0224889	0.584607	0.365403	0.674619	0.780122	0.330515	0.327321	0.0287818	0.710039	0.186019	0.222674	0.49956	0.415905	0.152776	0.318503	0.24894	0.458644	0.0199098	0.217575	0.0819993	0.808022	0.212205	0.121051	0.116391	0.469603	0.065219	0.171625	0.292132	0.239215	0.332051	0.4499	0.450204	0.364833	0.150024	0.300943	0.428278	0.0664722	0.255687	0.278667	1.03364	0.983606	0.108564	0.0113391	0.784301	0.470035	0.323346	0.0874294	0.134034	0.256143	0.022531	0.52446	0.239572	0.0735864	0.161337	0.272402	0.0935524	0.341577	0.677576	0.0438067	0.871147	0.265231	0.0320505	0.42447	0.0896006	0.0334037	0.266692	0.319224	0.64045	0.531286	0.263304	0.0533881	0.25021	0.336791	0.105631	0.166061	0.402296	0.24433	1.03614	0.31567	0.274551	0.102872	0.0789949	0.152848	0.879039	0.667051	0.277045	0.0878893	0.758223	0.0605857	0.153303	0.0625177	0.118759
HUMAN18013_328to808	5.97444	6.85982	4.84761	3.78867	7.22075	5.88556	4.14024	5.8108	4.72944	8.63294	4.15049	5.66395	4.43947	5.97877	10.5028	8.29037	5.88765	5.24663	4.00983	3.03197	3.28275	5.55113	4.55287	5.61235	4.84123	5.12762	2.86342	6.09684	6.97809	2.23408	6.33745	4.87142	4.08161	6.61469	5.67315	6.14696	5.67957	6.84833	4.37814	5.89782	4.14468	4.24296	5.43206	5.05053	4.02281	3.82734	6.07403	3.28086	5.09547	9.16237	9.31283	5.27361	3.13575	8.9333	7.01841	6.78072	6.9768	6.11558	7.327	5.74368	5.53943	4.36376	4.35446	5.94086	6.83321	4.89253	0.204699	6.82046	7.48963	2.53406	5.36864	3.30772	3.60187	4.38059	7.63734	8.28874	6.52384	7.19246	6.22261	5.33319	5.03381	5.78331	6.92029	4.32513	3.19298	5.57978	7.22975	5.60995	4.19348	5.48073	4.95331	7.13765	4.66426	6.78074	2.38227	6.46393	5.14095	6.7293	4.35746	3.96643	6.07651	6.5375	4.8749	6.52798	9.40384	6.10742	6.04388	4.39913	5.23295	3.16836	4.53777	5.7134	5.48748	6.46866	4.16064	4.82964	3.67485	8.09563	4.57481	6.00122	5.73354	3.83283	6.80328	4.01649	4.83934	4.7567	7.50781	9.77755	7.20157	6.71871	3.76354	7.91086	4.64352	7.45389	7.78484	6.04787	5.69884	4.98419	8.3664	5.8148	5.03694	5.68897	2.40541	6.61821	2.43264	5.38763	5.62101	4.26114	7.83383	2.99864	4.12524	6.37724	6.43805	5.01333	5.82622	3.75614	7.8718	7.7114	3.86903	5.98882	3.92766	7.17257	3.55921	5.33523	3.87976	10.6393	4.15672	5.5317	7.61573	5.52805	7.27663	7.34475	7.37733	4.63115	4.99473	6.42106	7.68826	5.04141	6.69707	5.1125	5.65857	2.98928	4.64103	5.65279	7.53903	4.33298	4.16253	5.74994	4.62353	4.68743	7.45105	6.99634	5.0121	4.99448	4.14613	6.18151	3.95479	6.89087	3.63847	7.10514	5.89971	6.31891	5.83548	6.59273	10.6932	5.20175	9.39631	6.02634	7.57814	5.05156	4.00872	5.75466	6.27919	2.73685	9.11721	4.71656	4.27581	4.84092	7.00426	3.38308	4.55576	6.12962	6.6978	6.77749	5.76523	4.05797	6.30622	6.87987	3.47333	4.26532	4.41021	5.97981	5.69205	5.97366	6.29464	4.40087	3.92649	4.24903	6.40492	4.84353	3.57108	7.58945	5.91019	8.48503	3.80412	3.47711	4.83418	8.02021	10.4221	5.08093	6.49123	8.71258	3.30826	6.68246	5.29435	4.62215	0.261702	1.02693	0.201212	0.331379	0.06031	0.194231	0.207833	0.439204	0.271491	0.490956	0.344814	0.240059	0.147852	0.305028	1.12923	0.300446	0.497048	0.151348	0.112212	0.1392	0.13378	0.968726	0.195235	0.370786	0.40478	0.181746	0.035869	0.399405	0.507352	0.0237694	0.107187	0.0999137	0.3127	0.474077	0.175265	0.250071	0.372317	0.319896	0.269267	0.355481	0.0524796	0.237359	0.456045	0.261704	0.156585	0.113987	0.376031	0.119601	0.383049	0.642128	0.833067	0.344503	0.0822435	0.9231	1.06174	0.273058	0.255678	0.170334	0.619687	0.214855	0.251393	0.428385	0.264648	0.304742	0.476179	0.434624	0.00138544	0.394917	0.31827	0.0215643	0.239817	0.0896572	0.177297	0.25891	0.620609	0.951014	0.48788	0.48998	0.0910591	0.332555	0.574696	0.256748	0.760904	0.205621	0.0544894	0.272796	0.252374	0.205986	0.115379	0.524791	0.265488	0.608364	0.361549	0.861987	0.0346405	0.543608	0.283137	0.503648	0.337094	0.438175	0.312619	0.582682	0.31117	0.556505	0.342674	0.365151	0.662288	0.338007	0.278433	0.0901479	0.244545	0.410792	0.539631	0.201013	0.157126	0.529092	0.228728	0.554371	0.288977	0.229902	0.325225	0.291066	0.146566	0.0823461	0.198843	0.263674	0.487792	1.77496	0.541801	0.703466	0.272835	0.0655418	0.247976	0.480796	0.810888	0.39585	0.195017	0.213327	0.152544	0.290346	0.191012	0.40942	0.108573	0.798474	0.0786353	0.113943	0.571426	0.108878	0.768843	0.0576381	0.232886	0.514131	0.588003	0.378848	0.277651	0.0892568	0.88203	0.291019	0.211421	0.572784	0.141349	0.25346	0.125474	0.165073	0.195221	0.713804	0.327016	0.422401	0.717002	0.57459	0.324823	0.0777103	0.523023	0.236001	0.564921	0.437434	0.731938	0.274224	0.325207	0.395104	0.479002	0.089462	0.33344	0.249192	0.869057	0.201867	0.0849021	0.235988	0.452092	0.20078	0.355006	0.237585	0.315302	0.274842	0.301195	0.334992	0.385924	0.414059	0.119322	0.695833	0.158863	0.356295	0.419729	0.757756	0.601393	0.182296	0.125062	0.796588	0.730924	0.242011	0.14048	0.344168	0.223175	0.05649	0.455922	0.203834	0.25512	0.18514	0.4762	0.176378	0.243178	0.430963	0.0796749	0.657877	0.396796	0.0827242	0.13133	0.19747	0.115962	0.199712	0.284805	0.457652	0.458829	0.35377	0.198018	0.361189	0.447076	0.0312146	0.283657	0.331875	0.158198	1.09686	0.399597	0.348615	0.178629	0.169229	0.152549	0.733895	1.09197	0.323106	0.19625	0.532503	0.077255	0.162063	0.167699	0.226827
HUMAN18014_1023to1101	2.09746	5.92606	2.81178	3.8564	3.98892	6.47807	8.68364	4.64247	6.03409	2.608	3.88118	3.44719	5.08216	5.41605	6.56875	5.69139	2.78217	6.55039	4.33361	3.91644	2.10905	5.04136	5.12	7.06743	5.78884	4.99577	3.27914	7.53786	6.47402	5.54338	4.17618	3.78058	1.97482	4.06177	6.58823	5.82803	4.71178	2.52086	3.70113	3.82117	7.24855	3.51239	4.83969	3.76369	5.66848	5.47927	2.7545	3.91761	4.63718	4.18676	4.72402	5.1663	4.95241	8.00378	3.51319	4.15108	3.22437	5.3928	4.45499	7.6567	4.2257	6.08668	5.75721	4.82489	4.62055	5.14307	3.72101	5.25745	4.17972	11.0314	3.32897	4.0471	4.06587	3.49841	4.5762	4.3033	5.35065	6.34755	8.37765	4.78195	4.1825	5.52457	5.21032	3.54118	4.91778	4.48668	7.84794	5.86357	3.96536	5.63935	6.25743	6.40385	3.10141	4.88588	3.25756	5.91017	6.98075	5.08225	5.54871	5.34445	4.28355	6.25113	2.04803	9.31071	2.86844	4.20802	3.46149	3.28694	4.21241	6.15897	3.1581	6.9405	5.60568	4.06605	4.52379	3.7365	4.80109	9.45412	4.92703	2.88982	5.5068	4.21516	7.03317	6.53418	6.90756	5.07481	4.86935	4.48883	4.91878	4.00828	4.07651	9.14907	2.96972	7.45937	4.22266	6.47882	6.23656	3.90302	4.3679	5.0908	3.49185	4.05048	8.33771	4.35347	4.65227	5.40909	4.87053	3.23534	6.21891	3.39114	3.98441	5.14588	4.33583	0.915967	6.06042	3.95815	3.52488	4.71456	1.28299	4.3493	4.46513	3.64481	4.6623	5.35271	3.72677	3.54749	4.4351	5.48713	2.77092	2.44258	4.27352	7.9028	4.53847	3.21219	1.68143	3.99263	5.69617	5.05709	3.32741	3.90388	4.78893	5.83632	3.21919	3.16933	5.38468	3.65815	5.02378	3.42395	9.14813	7.69605	3.24917	4.53033	4.57504	5.82052	6.98233	5.07758	4.85802	7.7984	6.18835	4.69494	4.99991	7.87606	6.94338	4.94544	6.76813	5.47938	5.8917	5.65864	6.0887	4.86086	2.64562	8.2944	6.21543	2.94119	5.51051	6.71545	8.11017	3.10465	5.81664	6.22514	6.73462	3.73419	4.14728	2.42297	4.04103	9.57284	4.34536	3.63699	6.13735	5.07211	4.40666	3.26472	6.64653	7.53356	4.05934	1.70461	4.6104	8.81663	3.08788	7.1119	5.43206	5.37652	3.92874	6.44341	4.21174	6.34046	5.07291	3.94236	4.59889	4.38915	6.88815	4.80995	6.61539	7.21006	4.98681	2.44648	0.108448	0.47106	0.128142	0.294897	0.212736	0.891317	0.826241	0.36145	0.433496	0.110232	0.540306	0.0736383	0.578155	0.742596	0.368609	0.738431	0.191678	0.459722	0.425751	0.237926	0.108726	0.881869	0.325322	0.679131	0.512271	0.291975	0.417652	0.561344	0.491581	0.0945493	0.280226	0.182629	0.15632	0.324998	0.696513	0.509759	0.402545	0.0929049	0.311214	0.291365	0.426902	0.245204	0.413068	0.244709	0.395712	0.403653	0.299725	0.129964	0.193805	0.416069	0.476823	0.507381	0.14595	0.584126	0.245891	0.570867	0.191615	0.414033	0.352409	0.673494	0.657096	0.827756	0.38561	0.274621	0.471279	0.293034	0.0896804	0.319463	0.371055	0.56406	0.109943	0.36204	0.454698	0.219059	0.21195	0.25312	0.511067	0.434363	0.377647	0.262325	0.391079	0.741373	0.35722	0.26232	0.56749	0.119309	0.232275	0.911471	0.0775716	0.379039	0.646162	0.400322	0.178577	0.613126	0.0760666	0.505442	0.475516	0.319144	0.609888	0.392725	0.182052	0.865735	0.1581	0.504302	0.189333	0.470801	0.454843	0.357539	0.405729	0.48576	0.154152	0.412687	0.431097	0.311535	0.538315	0.241199	0.477975	0.852885	0.120191	0.175731	0.395279	0.147965	0.35942	0.485482	0.574095	0.320268	0.291867	0.410147	0.348945	0.432771	0.276778	0.134097	0.161758	0.56924	0.510643	0.642235	0.422233	0.430737	0.289734	0.260373	0.115922	0.237826	0.46461	0.430489	0.531982	0.392821	0.428232	0.289749	0.325235	0.437121	0.348977	0.622968	0.581763	0.0189581	0.503352	0.3229	0.103165	0.293392	0.0370508	0.362315	0.214662	0.250023	0.694074	0.349199	0.232558	0.240091	0.443039	0.53985	0.545704	0.152753	0.612022	0.603365	0.362649	0.202955	0.0816867	0.400427	0.284944	0.323796	0.268933	0.588979	0.35066	0.581375	0.153101	0.12313	0.606897	0.236284	0.436467	0.201582	0.571493	1.09129	0.247302	0.403004	0.446446	0.715446	0.404775	0.4889	0.387914	0.625188	0.449504	0.288887	0.14352	0.482351	0.45002	0.430443	0.546328	0.413856	0.383033	0.393116	0.894964	0.60889	0.140483	0.426472	0.548764	0.311398	0.624681	0.479204	0.656806	0.22069	0.35115	0.419835	0.508661	0.352698	0.169457	0.0928311	0.255984	0.22996	0.223702	0.260905	0.312174	0.407677	0.5107	0.340405	0.53729	0.476475	0.279569	0.0944935	0.303009	0.295505	0.0891411	0.399739	0.347074	0.476573	0.247377	0.527629	0.192257	0.613819	0.323694	0.40166	0.409144	0.523615	0.498654	0.373158	0.295606	0.667276	0.434031	0.0983723
HUMAN18014_1to130	5.70605	6.18563	5.2042	5.3314	9.26541	5.88106	6.14664	5.54967	8.53045	3.73796	5.68705	3.19221	5.3887	7.7734	6.33865	7.50037	6.08937	5.62434	3.84684	4.90752	3.55945	7.85309	5.032	8.55855	7.57093	5.49982	4.5823	6.29441	7.46115	3.81176	5.7132	5.43921	3.88408	4.91992	5.67313	6.02606	7.33725	7.48617	7.72987	3.09218	5.22986	3.41767	5.58599	6.32088	5.55794	5.50462	4.80324	5.08461	4.50641	6.13468	5.61028	4.14909	6.35283	4.81114	7.51573	4.4949	6.57493	7.77374	6.79183	3.80774	3.4922	7.33914	4.46739	5.55391	4.29297	4.86328	2.97958	5.35089	5.35573	7.46347	3.5408	3.95792	4.60132	4.52937	4.93437	6.91696	5.48513	6.6064	9.09605	3.79098	4.20776	7.87465	3.91713	5.34197	3.83237	4.22549	6.81109	7.98187	5.5271	5.21749	3.57839	5.96073	5.68309	6.17582	4.70102	3.8936	4.48265	5.96416	7.28026	5.23398	5.35883	6.76762	5.64415	6.10112	6.46041	6.15154	4.8576	5.16005	3.22488	5.25554	5.44304	7.28248	4.86946	6.20712	2.97182	4.22769	7.35684	6.94166	4.64629	4.62013	5.48537	3.93521	8.35015	4.5559	5.34724	5.38183	7.98634	6.72774	5.21041	8.12813	4.2256	7.03455	4.40596	5.7729	5.79035	5.0777	7.33758	2.89911	2.61363	6.02221	4.03859	3.96844	6.47124	7.67461	4.17221	6.2894	5.11154	4.05936	5.16185	6.44081	4.40531	4.37185	6.02611	6.08165	4.2738	9.48554	6.55404	8.15044	1.70471	7.95148	6.90266	6.18297	8.68809	6.72338	3.18153	5.25286	4.46401	5.22755	6.84315	6.77479	3.88673	4.36819	6.03236	6.7989	5.50108	5.70576	4.97669	5.12738	6.41248	5.25723	6.91334	6.8105	3.40377	4.55338	7.22776	7.20425	6.57581	4.71208	6.87363	2.40255	5.13046	5.40141	4.07136	7.67484	4.04156	5.94219	3.4743	8.14343	3.76017	7.69762	3.63722	4.35891	6.19839	6.25123	6.61909	6.80166	6.4316	5.52582	5.25718	6.87473	5.61694	7.97123	5.28806	5.22336	6.71683	5.66611	5.07884	6.99954	6.84522	5.4305	5.95104	5.0976	6.13458	3.37157	6.40715	5.04114	8.14947	2.9626	5.79082	4.90841	5.63454	5.46505	5.1008	8.52419	6.41391	5.75239	6.41011	7.37344	3.90534	4.49755	5.19833	5.62672	5.58349	5.8055	4.48149	4.84983	5.26405	5.06375	6.66253	5.88109	4.86422	4.99389	3.92814	4.97525	4.98763	3.91442	0.441351	0.506608	0.37578	0.360559	0.116636	0.603427	0.463248	0.45161	0.234298	0.215864	0.495318	0.239755	0.499071	0.498275	0.603778	0.562387	0.417585	0.411361	0.0938004	0.283295	0.161603	0.887089	0.363213	0.631591	0.560189	0.523284	0.133142	0.268281	0.441459	0.065546	0.39278	0.487095	0.143934	0.377638	0.267024	0.365759	0.326464	0.452816	0.589227	0.224301	0.350511	0.146458	0.868262	0.333267	0.46756	0.356436	0.482794	0.415838	0.271891	0.7803	0.433648	0.212558	0.295498	0.522663	0.614158	0.378116	0.268002	0.368607	0.479146	0.117607	0.267935	0.503454	0.318215	0.247647	0.501768	0.421151	0.0586259	0.391614	0.378223	0.405095	0.217687	0.227336	0.24641	0.426482	0.447905	0.397921	0.313667	0.444203	0.260495	0.143017	0.386008	0.262783	0.377224	0.347897	0.186371	0.34959	0.411	0.603637	0.525103	0.447368	0.270842	0.484575	0.282895	0.718173	0.203908	0.416489	0.149564	0.423728	0.436645	0.514271	0.299043	0.396132	0.283848	0.386973	0.246892	0.351675	0.60946	0.405456	0.283446	0.472322	0.366851	0.357754	0.345775	0.647003	0.199357	0.268946	0.500744	0.84234	0.230746	0.164787	0.485542	0.345122	0.279814	0.317353	0.447776	0.338944	0.526576	0.959635	0.612235	0.889136	0.333005	0.076953	0.178157	0.452701	0.479985	0.440281	0.534874	0.191866	0.208244	0.533206	0.291131	0.294069	0.310751	0.549701	0.139075	0.54929	0.397959	0.345128	0.453254	0.447345	0.489654	0.482379	0.42886	0.476177	0.465378	0.679814	0.443072	0.192577	0.0442523	0.566554	0.433045	0.435337	0.848126	0.519158	0.21537	0.513793	0.407865	0.602478	0.733715	0.493981	0.396757	0.25867	0.488052	0.458741	0.496381	0.453508	0.341243	0.330456	0.663495	0.457299	0.47952	0.19417	0.213365	0.311031	0.635201	0.333104	0.62333	0.426955	0.397943	0.302755	0.258859	0.356995	0.261621	0.727656	0.258465	0.602545	0.209407	0.574766	0.30951	0.469082	0.174102	0.36931	0.39251	0.55733	0.485836	0.355555	0.4412	0.348864	0.575929	0.51517	0.29982	0.630855	0.475506	0.322586	0.752842	0.35131	0.601154	0.495694	0.400274	0.414736	0.385105	0.204315	0.143007	0.186851	0.410466	0.31299	0.336427	0.178322	0.421994	0.206127	0.377468	0.592992	0.553323	0.678074	0.278672	0.305905	0.392748	0.168555	0.23917	0.289623	0.318054	0.431763	0.237566	0.450637	0.299368	0.379127	0.234806	0.38158	0.750604	0.427491	0.423156	0.4367	0.0946463	0.422404	0.457573	0.443923
HUMAN18016_25to142	2.66927	6.36236	6.37294	3.7704	15.3187	6.17572	5.4783	7.16844	3.85879	4.90131	4.42633	3.88208	6.63323	8.06881	8.8756	4.47832	2.48516	3.76693	6.18295	5.96205	7.10984	6.16592	2.81026	3.01953	4.39933	7.3038	7.20596	5.11536	5.25896	11.906	5.28761	4.36143	2.69674	4.64004	5.8745	5.32025	4.14654	3.63504	1.5776	4.88717	5.92527	3.55744	4.2668	5.85416	2.71923	3.1869	4.26248	3.91641	5.40854	5.54569	8.087	5.53596	2.03208	6.98784	5.0674	5.6316	5.23489	3.53037	4.82702	8.7298	7.05062	5.58492	4.56864	6.39266	4.57383	4.59793	4.46193	6.10588	7.92638	4.1695	2.41933	2.62042	8.14406	4.12047	6.56535	6.46823	5.1144	7.95966	0.904817	4.10668	5.56712	8.77064	4.9566	5.05637	5.60661	3.35558	5.98717	8.17235	4.81468	4.27627	3.49147	6.77226	5.63599	5.93725	1.03767	4.86774	2.91956	5.3947	4.90612	7.284	2.96428	9.31016	4.54723	5.174	4.25437	6.24655	7.59662	3.44571	4.65622	4.5559	4.72844	5.04537	5.38074	6.05576	3.50373	3.29022	5.05921	6.15163	4.00909	5.19489	3.11594	3.01017	5.17999	5.73481	3.00721	5.25516	3.17237	7.94981	6.01479	6.08917	6.56855	8.12897	4.47772	5.75289	5.27955	5.96101	5.58856	5.35904	4.39272	4.05842	4.21804	4.49674	6.03352	7.78639	7.15534	4.59185	4.3444	3.28094	5.33656	9.09266	4.06165	3.7296	4.43311	3.01076	4.18676	4.55482	3.64573	8.98272	1.84257	6.42482	5.19721	3.40653	6.90406	2.70816	3.10663	4.9408	2.91125	5.28392	8.78739	4.95828	6.39898	5.04989	4.53458	3.3012	5.46793	5.05671	7.79031	3.59141	3.75661	4.34561	4.01588	8.8626	4.15087	1.36556	6.41997	3.8429	6.34974	8.68971	5.37889	4.49073	5.67801	5.66488	4.58791	6.86878	5.64235	3.63631	4.97238	4.45025	4.10934	6.5912	3.41892	5.61595	4.38978	7.12049	8.40606	3.02092	4.10652	7.0857	3.41459	5.67607	1.91044	4.61814	4.2787	2.22868	4.40264	5.05921	7.78349	2.70843	6.62457	4.31682	4.42979	8.39409	2.92864	6.18279	3.49317	2.20503	5.26432	1.81025	4.75127	3.03327	3.98215	4.64422	2.69892	5.96121	3.47104	4.14554	4.52003	6.58751	5.64748	4.24143	3.57828	8.77546	4.48381	5.7591	6.07119	4.49802	3.41979	4.63749	5.95086	6.07289	3.93912	5.87104	4.28682	4.60305	4.17689	4.73937	0.121345	0.614381	0.25954	0.279914	0.302615	0.37247	0.323222	0.251563	0.201279	0.257128	0.265193	0.168825	0.520571	0.483877	1.70851	0.267725	0.117513	0.145327	0.501649	0.150164	0.230307	0.856716	0.124661	0.218124	0.250118	0.649418	0.518403	0.623384	0.396283	0.113482	0.298887	0.114307	0.190268	0.391392	0.401697	0.302816	0.252762	0.125287	0.0247971	0.149997	0.096598	0.201975	0.327072	0.197244	0.0859626	0.23912	0.216549	0.116526	0.262524	0.401542	1.41975	0.775553	0.047129	0.90848	0.301314	0.274034	0.15582	0.231312	0.687649	0.582872	0.59078	0.419634	0.207253	0.311499	0.524289	0.327828	0.0597542	1.1269	0.476938	0.0637888	0.125151	0.118862	0.453449	0.256727	0.367399	0.385622	0.382716	0.590333	0.0174992	0.297072	0.523379	0.968689	0.744793	0.366032	0.322334	0.144779	0.164503	0.398539	0.251458	0.597766	0.149799	0.787463	0.306889	0.640816	0.0219979	0.379645	0.168866	0.223861	0.368252	0.159067	0.0799163	1.45118	0.133989	0.407674	0.178937	0.428861	0.522584	0.145051	0.171885	0.309703	0.188751	0.276699	0.420715	0.295262	0.162736	0.146827	0.498316	0.377343	0.189216	0.0937766	0.11348	0.0905176	0.13261	0.355799	0.100912	0.272021	0.265044	1.04799	0.294194	0.287593	0.374525	0.0715485	0.198788	0.377511	1.10469	0.676602	0.173071	0.298648	0.181814	0.192071	0.150929	0.221609	0.330086	0.558869	0.845168	0.203966	0.420809	0.152442	0.595536	0.454472	0.186095	0.268131	0.490716	0.0996395	0.279314	0.186061	0.271992	0.711408	0.0454203	0.473032	0.228024	0.141315	0.478889	0.114865	0.153182	0.732833	0.130329	0.495195	0.9406	0.255205	0.442277	0.125822	0.381185	0.121947	0.281077	0.421243	0.987864	0.271601	0.285139	0.27919	0.309327	0.429598	0.150951	0.0200818	0.644598	0.123942	0.236132	0.248381	0.268383	0.386133	0.338411	0.405679	0.235157	0.301099	0.256963	0.343897	0.508149	0.254011	0.224899	0.288226	0.0706192	0.277221	0.186827	0.830891	1.28769	0.0654038	0.104263	0.506876	0.146825	0.258202	0.0414215	0.310943	0.239358	0.114103	0.27457	0.225375	0.533335	0.101611	0.327997	0.199403	0.566403	0.579015	0.118518	0.71342	0.179733	0.0624343	0.176237	0.043814	0.234865	0.198895	0.271217	0.480097	0.258044	0.298058	0.156407	0.361267	0.348039	0.130443	0.3032	0.158767	0.179159	1.27635	0.142206	0.397326	0.133718	0.0771428	0.11997	0.40046	0.578514	0.180568	0.213266	0.544536	0.0959864	0.175754	0.243059	0.19016
HUMAN18020_75to117	4.13756	5.93569	3.98781	3.90098	1.18073	5.39134	3.2998	6.67925	5.44247	5.48846	4.20899	2.79815	5.50818	4.80164	6.3251	1.86125	3.46466	2.11499	2.02616	4.09515	1.81454	4.53978	6.66653	4.50531	4.77131	2.54509	3.0628	3.93928	2.26861	2.99699	2.2317	3.47987	3.0412	8.27519	3.35467	4.04956	4.08086	4.0903	1.78707	2.98051	1.17764	5.75854	5.38249	6.55628	2.38021	4.27199	5.52184	6.87139	4.46306	6.87675	4.31623	6.91796	4.16799	5.64	7.62127	5.29941	3.48651	0.849687	3.83807	1.26545	4.63244	5.89481	3.41833	4.26714	4.16662	6.14051	11.6429	2.82387	4.2528	5.31696	3.52665	5.72246	3.78238	5.19824	3.79668	5.99449	4.1957	3.11724	2.50823	3.45619	5.13023	4.2545	5.20683	2.51233	1.58983	2.34052	4.37874	5.15262	2.16979	3.12872	4.14042	3.20104	4.66235	7.72683	1.30631	4.46541	3.83306	2.11304	3.17165	5.6948	2.87534	3.80768	4.32629	4.43511	6.33136	1.33299	5.33119	4.40601	2.66676	5.99714	3.30175	1.91188	3.56993	3.72052	1.35787	3.76715	3.0463	6.88603	4.41153	2.60519	3.40324	3.87592	9.04592	1.76582	3.95375	3.24697	3.338	5.09603	3.0744	5.71619	2.44674	5.55243	5.54405	2.90543	4.25377	3.1139	4.05675	1.58857	6.06403	1.29287	4.6669	4.55435	3.79658	4.39765	1.47405	4.11841	5.85068	3.76704	6.29036	1.12987	3.28561	4.30421	5.43772	5.72276	4.02437	2.65564	5.42757	3.31505	5.46773	6.16664	4.62529	3.29877	3.36412	5.45208	3.09398	5.58833	3.49429	5.34846	4.65193	3.30941	5.02511	2.2901	5.77542	2.51269	3.97288	3.81975	5.98572	5.39545	2.94192	3.63581	3.48802	1.53713	4.1723	4.56863	4.97477	4.52844	3.46018	4.35104	3.96556	3.54041	4.52021	2.81216	3.9487	4.64647	5.19919	6.11663	3.66358	4.28951	4.97012	6.73177	6.20789	6.75724	3.24432	5.33579	5.60809	4.71449	3.64288	5.34285	4.0635	4.20328	3.88021	3.76546	4.73214	3.42732	4.82656	6.03864	4.01806	2.43916	4.8587	4.13019	4.45281	3.25053	7.1352	3.0125	4.14102	3.28432	6.50404	3.44401	2.43767	1.91507	6.61588	4.62974	6.46732	3.09309	1.7972	4.79735	2.98342	2.94909	2.95648	5.56478	2.91942	4.08166	4.41458	5.22178	2.29695	3.72843	4.22611	3.85866	6.31791	3.06283	3.71142	5.67649	1.32295	5.29326	3.58947	4.22026	0.33148	0.860678	0.442639	0.666124	0.00461222	0.330601	0.30087	0.457845	0.433125	0.442708	0.399738	0.354175	0.190293	0.429968	0.83119	0.183998	0.538245	0.272655	0.0730262	0.276333	0.0967445	0.968586	0.371982	0.459889	0.816507	0.276218	0.0330164	0.486565	0.195802	0.013563	0.0906131	0.252535	0.426401	0.664021	0.151783	0.514932	0.33634	0.436918	0.0448213	0.34662	0.0409097	0.449181	0.606019	0.509188	0.112579	0.53651	0.493116	0.963399	0.567054	1.24212	0.408322	0.431869	0.409819	0.573322	1.0987	0.501587	0.255832	0.0611226	0.528597	0.0533285	0.186445	0.604854	0.32427	0.321712	0.345137	0.551886	0.136437	0.294656	0.262866	0.229689	0.536245	0.522748	0.0965997	0.218684	0.52738	0.644812	0.222621	0.155159	0.178165	0.339065	0.833281	0.368959	0.512543	0.232738	0.0601478	0.302009	0.308764	0.705738	0.0977528	0.402076	0.522591	0.331703	0.506555	1.07795	0.034256	0.499921	0.504447	0.248268	0.351873	0.708487	0.344735	0.263123	0.320505	0.618976	0.491835	0.0536908	0.505701	0.413536	0.294355	0.279306	0.279935	0.213779	0.618236	0.195501	0.0671797	0.449262	0.215457	0.709253	0.604304	0.305901	0.273665	0.449796	0.618731	0.178581	0.373816	0.3196	0.587234	1.30631	0.576174	1.15058	0.163705	0.0509362	0.26662	0.275434	0.339185	0.160076	0.330046	0.0364892	0.435014	0.0765051	0.356834	0.520318	0.170193	0.545246	0.0705036	0.36053	0.609481	0.20652	0.764638	0.101458	0.332066	0.329826	0.49263	0.40376	0.425761	0.107331	0.490835	0.138807	0.319584	0.837996	0.740666	0.236243	0.333401	0.528944	0.164502	0.63651	0.597496	0.869399	0.766991	0.498603	0.455845	0.0436762	0.694245	0.263436	0.503201	0.337026	0.315654	0.368253	0.236457	0.318538	0.42553	0.0217823	0.616054	0.276906	0.710406	0.407817	0.362895	0.305484	0.479961	0.205987	0.682751	0.432886	0.287711	0.588453	0.5102	0.511576	0.490212	0.34748	0.329375	0.467668	0.502512	0.504409	0.368453	0.555197	0.563255	0.404743	0.227557	0.637647	0.628644	0.408851	0.166109	0.302806	0.558734	0.303303	0.654105	0.955799	0.232789	0.336717	0.497441	0.376008	0.551067	0.251526	0.363409	0.379194	0.41856	0.116882	0.487113	0.242424	0.191346	0.161323	0.535919	0.552674	0.656374	0.503471	0.0975709	0.495459	0.23341	0.067988	0.29352	0.513948	0.149948	0.394949	0.486513	0.348461	0.306831	0.399545	0.711091	0.526387	1.08849	0.295195	0.172376	0.435998	0.0516323	0.374831	0.236104	0.379609
HUMAN18021_780to811	2.55741	6.27031	0.841949	3.85342	5.33809	1.22132	4.75334	0.656544	1.46559	3.51274	3.03412	0.393901	4.76798	4.1593	5.21776	3.31613	1.72992	1.70402	3.68742	3.26881	8.61404	3.97596	1.28193	4.42576	2.4173	3.33546	5.2725	6.65365	4.42638	10.024	4.27373	0.0	5.41466	4.03628	3.82203	3.62708	5.43755	1.86401	3.07413	1.66574	0.768933	1.01224	3.51212	2.31236	4.1178	4.39195	5.55993	2.59299	2.44452	5.80693	4.65921	7.15284	0.0	6.82737	4.52643	1.99888	3.48634	2.48593	4.84575	6.22001	3.12325	4.4052	2.70625	7.96362	4.27407	7.0256	8.03376	4.09065	3.06754	5.69778	0.0	4.48112	7.03829	1.67814	5.20902	1.31458	2.46073	1.92675	1.50063	3.25396	3.27504	8.1862	6.01647	2.61229	4.65188	2.53237	0.222536	4.03713	0.0	2.20978	3.04566	4.35631	2.43631	4.72218	1.82247	2.07798	2.88075	3.41533	6.88451	3.58425	1.48396	5.11275	1.82662	4.66617	2.73144	2.46949	4.19709	1.63711	4.64591	2.55867	2.19685	3.16181	6.01752	1.32721	5.0193	3.48757	2.67693	4.01538	2.73624	2.45404	3.96101	2.04397	4.17364	4.52268	2.12386	2.1263	4.03325	4.17807	4.28528	3.01508	3.68153	6.28068	2.07225	2.89104	5.17932	5.14749	2.6257	2.83952	4.29972	2.40291	3.20308	2.5715	5.35376	2.58981	4.90449	2.25674	2.81691	2.98037	4.0436	2.82127	2.26631	5.79755	3.96006	3.00203	4.22165	0.977638	2.42977	3.73546	2.89529	3.54905	3.62359	3.1882	2.73019	2.19918	0.619229	2.75164	3.82997	4.12838	4.87452	0.937104	4.99382	1.92506	5.44781	3.60436	4.35333	2.81535	1.87211	3.73464	0.0	5.83018	3.4544	10.1178	4.44739	1.63473	2.25445	1.61599	3.28877	1.4658	5.05591	3.16979	4.19251	2.46116	1.3656	4.31555	4.61755	3.05117	3.88661	5.75149	4.84955	5.27371	4.07056	3.36262	1.855	4.79188	6.01241	3.21633	0.0	4.13231	4.56276	4.7634	1.51628	3.34565	4.08566	0.934234	3.66063	2.9221	3.42498	1.09998	2.27048	3.10464	3.87746	2.20154	0.512792	4.42472	4.7675	0.850282	1.284	4.19241	3.18314	5.2648	2.25725	5.31682	3.89173	2.95555	0.930954	3.2515	2.51503	1.08121	1.31827	3.6815	3.43697	7.64057	1.03945	6.17461	2.22009	1.27016	2.99442	3.21415	3.85203	3.03436	1.19894	3.21116	2.95063	5.92509	2.56555	3.39082	0.152038	0.462168	0.0271917	0.319391	0.0724722	0.157027	0.313823	0.0251053	0.119068	0.108487	0.469307	0.0202129	0.698006	0.603446	0.678986	0.405469	0.104156	0.205856	0.445747	0.238204	0.326154	0.488142	0.139791	0.355505	0.377371	0.430972	0.234222	1.72466	0.561299	0.132988	0.0731964	0.0	0.472463	0.495415	0.572024	0.370879	0.345045	0.139238	0.110951	0.281108	0.0433688	0.083798	0.233898	0.205664	0.11972	0.0886585	0.3584	0.105878	0.246135	0.872986	0.318158	0.581755	0.0	1.68491	1.24523	0.22406	0.18216	0.217507	0.845633	1.08307	0.230769	0.311778	0.160617	0.342075	0.451903	0.645618	0.0965195	0.407859	0.200228	0.212456	0.0	0.344574	0.61528	0.16619	0.304488	0.07313	0.168833	0.153653	0.0250688	0.239498	0.479415	0.810127	0.563043	0.213654	0.230542	0.141195	0.000869281	0.511679	0.0	0.0915206	0.507363	0.198797	0.231916	0.626859	0.139639	0.256268	0.33953	0.105129	1.00258	0.390714	0.0602337	0.737201	0.135721	0.564776	0.142559	0.119964	0.438142	0.155974	0.101779	0.0964161	0.11061	0.448332	0.806469	0.0740463	0.396657	0.405405	0.29065	0.289886	0.448618	0.0448114	0.354291	0.101575	0.227352	0.225741	0.121749	0.0607104	0.327061	0.594325	0.58826	0.330005	0.293743	0.0569197	0.239412	0.342102	0.384922	0.54394	0.080206	0.169776	0.165253	0.134253	0.148816	0.139666	0.519925	0.393027	0.670605	0.203683	0.447063	0.296442	0.46579	0.145297	0.136643	0.873359	0.619513	0.147664	0.189442	0.0319189	0.135666	0.215802	0.165372	0.297557	0.0346472	0.245199	0.161936	0.00859056	0.00241886	0.166505	0.315624	0.400903	0.635404	0.0349921	0.704537	0.0961617	0.769076	0.22573	0.378182	0.450824	0.173835	0.229836	0.0	0.472349	0.579426	0.755525	0.648756	0.0915254	0.25663	0.176976	0.195648	0.0458061	0.282031	0.252576	0.315906	0.166186	0.105753	0.353069	0.808817	0.613878	0.360302	0.563491	0.11383	0.362123	0.13722	0.138981	0.142119	0.946095	0.937361	0.207976	0.0	0.630037	0.455429	0.609411	0.10264	0.321965	0.542754	0.00364935	0.615493	0.231457	0.223608	0.0662193	0.152135	0.339088	0.208083	0.272648	0.00200309	0.701914	0.306303	0.00332141	0.0477463	0.0797469	0.148764	0.535523	0.204707	0.528392	0.52095	0.188503	0.0491736	0.101243	0.374157	0.00517138	0.134262	0.272717	0.29952	1.12949	0.0336579	0.367257	0.116707	0.0581541	0.148446	0.383231	0.326882	0.317199	0.100713	0.303061	0.225034	0.873894	0.302094	0.119049
HUMAN18023_1to383	6.37549	7.51589	4.70931	7.45227	5.62709	5.57404	5.77388	5.90683	5.28633	4.39374	4.6353	5.5296	5.90168	4.54252	8.49546	6.77817	7.72961	4.38749	4.15408	4.51039	4.61525	7.96223	4.3914	3.99997	6.06649	7.21302	6.91342	7.20924	6.32475	11.975	5.63908	4.32763	4.70113	5.6942	5.94193	5.34685	8.1059	7.64444	3.23147	3.32591	6.33738	4.70467	8.10862	5.58692	5.71481	6.71097	5.28338	3.94003	5.87471	5.90117	8.65335	4.80005	3.82813	8.64023	6.81806	5.66903	4.7164	5.80768	4.93666	9.2153	5.96923	6.60214	5.54282	6.48552	4.65941	7.26015	6.44763	7.69106	4.95827	6.16025	7.3473	4.83112	5.49399	6.17115	6.26345	6.80488	6.76926	9.43658	6.69956	5.60049	9.02816	6.51305	8.14537	3.93044	3.90449	6.31581	4.14166	5.36444	6.55853	6.64314	6.66948	7.89598	5.46854	6.19821	3.45732	6.0029	5.33528	4.82011	7.20567	3.58095	3.79977	6.96945	5.73938	5.85924	4.06623	4.64777	5.68997	8.92447	4.59423	4.98234	4.26779	5.17179	5.40275	7.26253	5.56633	6.41246	5.03242	5.36658	5.5586	4.66191	5.02052	5.89299	6.72669	5.42104	4.93873	4.73436	3.94028	7.9064	7.39962	6.97946	6.08338	7.10801	6.56637	6.34927	7.4089	8.29397	4.75513	7.10641	6.02618	5.74003	4.94053	6.07524	8.65862	4.81867	5.54672	4.77698	5.91061	3.90716	6.82849	6.31373	6.99566	5.67693	4.2147	5.8675	6.8371	3.49874	5.3208	4.45956	3.99261	7.20181	3.90965	4.11151	4.68927	5.72494	4.41765	7.21243	3.7883	5.41518	9.32946	8.80924	5.43673	4.7069	3.97489	4.40113	7.04315	5.21541	6.87034	6.53662	4.85555	5.59244	6.63701	6.54675	2.96744	6.49233	8.73311	6.71283	4.58692	6.86999	4.9422	6.24336	8.65877	4.37985	6.32436	3.8953	5.02228	6.30534	5.11468	5.06415	2.90409	6.57894	6.95509	5.99205	5.37748	8.39935	8.05301	4.39937	5.74257	5.79135	4.80515	6.18503	2.72346	6.28213	5.35764	5.08116	4.63396	4.97713	6.21466	7.29697	4.65303	4.86593	7.81631	5.37594	5.71505	3.85328	5.15326	3.89316	5.38704	5.59627	9.54954	3.52377	5.41981	4.51023	4.51723	5.30204	7.19713	6.44912	6.51858	4.93129	5.19046	5.47394	5.74123	6.79764	6.39035	7.26922	4.08223	4.20791	7.51042	6.0506	7.42522	4.77997	6.75298	4.91722	6.82163	7.71738	4.70829	5.07974	0.224856	0.80834	0.193723	0.595086	0.090432	0.300449	0.225054	0.220478	0.217103	0.182142	0.398164	0.292128	0.26376	0.303472	0.807181	0.429349	0.397115	0.134009	0.149208	0.190663	0.195966	0.899177	0.144457	0.358912	0.469065	0.284247	0.275374	0.573085	0.620777	0.099035	0.146667	0.14583	0.261636	0.234268	0.288973	0.322817	0.472298	0.448003	0.152967	0.312816	0.102329	0.364553	0.720817	0.256764	0.330708	0.294068	0.366984	0.168192	0.342795	0.83646	0.481044	0.291022	0.263252	0.937612	0.951288	0.555846	0.262287	0.247014	0.486557	0.415314	0.345587	0.47501	0.301647	0.255968	0.435529	0.664074	0.0647433	0.710357	0.286276	0.121279	0.245272	0.172896	0.309668	0.369624	0.35161	0.789	0.435045	0.362922	0.172871	0.566872	0.461491	0.439502	0.648564	0.324309	0.136168	0.365662	0.225553	0.38294	0.285821	0.753767	0.419024	0.57763	0.322071	0.511202	0.0539201	0.457831	0.284711	0.395224	0.376172	0.215537	0.17899	0.535091	0.264582	0.575713	0.249611	0.363953	0.795654	0.487892	0.324618	0.205227	0.291817	0.562841	0.599785	0.181615	0.263924	0.876516	0.321059	0.495921	0.390725	0.100621	0.279355	0.281059	0.314274	0.28622	0.295527	0.207533	0.258478	1.43763	0.593997	1.01934	0.31602	0.0663138	0.435378	0.516486	0.676433	0.558498	0.166025	0.389591	0.277102	0.411811	0.205475	0.40421	0.401024	0.591418	0.308945	0.169812	0.508151	0.174015	0.828569	0.224655	0.327167	0.312281	0.538768	0.394584	0.318773	0.0795938	0.465795	0.20835	0.125464	0.581859	0.137129	0.201799	0.216601	0.418255	0.247163	0.693952	0.197662	0.329317	0.797695	0.464181	0.274318	0.128105	0.382469	0.205706	0.405892	0.501321	0.543696	0.322551	0.301153	0.584376	0.49169	0.252641	0.163642	0.238238	0.635863	0.387505	0.200549	0.257877	0.52518	0.395664	0.465683	0.367892	0.305175	0.240176	0.238992	0.504801	0.483025	0.384173	0.164658	0.557845	0.218799	0.327785	0.303254	0.734094	0.508607	0.23343	0.153042	0.416064	0.531896	0.321146	0.107812	0.349458	0.46237	0.130071	0.540096	0.303628	0.366381	0.391869	0.352802	0.285739	0.312054	0.294963	0.243129	0.254918	0.271157	0.1311	0.155569	0.383291	0.278258	0.139798	0.391202	0.362123	0.38947	0.315405	0.284531	0.314657	0.369426	0.132725	0.341284	0.347459	0.217544	0.682339	0.371742	0.386928	0.274667	0.237357	0.236023	0.565218	1.02351	0.351608	0.267606	0.312616	0.191466	0.33465	0.210358	0.254642
HUMAN18023_431to461	1.02589	3.9897	2.74513	3.37049	1.63159	2.45254	3.0924	2.65826	1.46824	3.98581	3.52912	5.8769	5.77523	5.81879	5.50241	3.25233	3.5924	0.982684	1.82172	2.91223	0.707978	4.65863	2.68603	2.72147	3.5407	3.89918	2.59	6.52519	4.01032	7.06801	3.57788	0.436019	3.72788	2.65432	1.89394	4.61148	4.15665	2.63265	2.33509	2.28086	2.0439	8.50846	5.0962	4.02201	3.68517	1.49212	4.4305	3.90618	2.22603	6.04218	1.61361	1.86365	3.19827	2.63782	4.38456	5.56177	1.68585	4.70139	4.57213	2.06496	3.99074	5.6975	2.29777	4.36348	4.59896	4.49389	5.73084	1.37501	3.49462	6.93195	4.02012	3.24024	1.63651	5.23905	2.5914	4.65109	3.38709	1.64793	0.592802	3.22454	5.52089	2.55248	2.54983	3.12686	2.01149	4.47301	4.34981	2.45022	3.99491	3.74746	4.64174	4.31701	4.4542	3.61848	3.10844	3.20953	1.64284	4.74605	4.49456	3.59191	3.0508	3.7896	2.69277	5.85086	2.34657	3.69858	4.68676	4.63343	4.96729	4.21677	2.50775	3.18361	4.14484	3.56476	4.47928	4.43033	1.66618	2.72393	3.73846	3.43731	2.90381	1.88313	3.27006	1.18582	3.47674	2.95544	4.38106	3.34754	3.49077	6.10247	3.67078	0.414903	3.54144	3.54881	4.51034	1.7657	3.12491	0.742907	4.20367	2.86046	1.21546	2.98983	0.824887	2.49276	1.64236	2.97189	3.99907	1.40359	4.5119	2.31601	3.52836	3.44953	2.51157	4.41912	2.01168	1.90362	5.85181	3.0047	2.69524	4.22321	4.92958	3.29649	5.31732	2.83743	1.48236	5.44273	5.13735	2.9907	4.86539	2.99791	3.06446	0.976174	2.48153	3.72104	3.20539	4.62873	2.46926	3.68097	2.66937	4.35322	4.61106	1.61455	1.86299	2.58843	3.56082	2.81794	3.17766	2.53981	4.05791	2.50146	4.59249	5.59832	2.64203	4.3428	2.68963	3.47324	4.26396	3.49335	5.11745	7.11888	0.940442	2.86016	2.31624	5.63892	3.10345	3.15972	2.65141	2.69621	4.15261	2.91624	3.13618	3.18164	3.42384	7.50615	3.23452	4.25311	4.90935	1.0904	3.91982	5.50043	1.56674	4.16046	0.202347	3.3352	2.56447	6.58411	4.70433	7.21353	2.35675	3.05112	2.1001	3.41462	5.0314	2.74188	1.85084	3.61898	4.28644	2.21315	3.72075	3.38056	4.19794	4.88645	6.25325	1.45095	5.23248	3.31707	1.51378	3.58652	4.8309	3.52725	8.37671	1.0187	4.03948	4.57946	2.37422	4.75748	0.0700828	0.464558	0.157954	0.467827	0.00655094	0.102672	0.243405	0.180691	0.100331	0.242896	0.147367	0.747088	0.410502	0.196558	0.713052	0.513507	0.414908	0.0314163	0.0569287	0.336051	0.00620529	0.862088	0.0956494	0.159757	0.651869	0.376212	0.138392	0.354395	0.345101	0.0680425	0.0478099	0.0136256	0.213917	0.221604	0.101544	0.307714	0.624326	0.450379	0.0856464	0.210147	0.00849563	0.421923	0.781494	0.235941	0.303165	0.0217212	0.338757	0.151185	0.322037	1.07937	0.160943	0.10936	0.388565	0.256458	0.897384	0.475537	0.144942	0.418963	0.528044	0.211248	0.184945	0.593602	0.14212	0.312386	0.354938	0.358803	0.0511685	0.0429691	0.372438	0.132232	0.443434	0.260282	0.0746047	0.373696	0.207279	0.732632	0.288589	0.0565939	0.00231563	0.302006	0.637205	0.189893	0.399585	0.155691	0.0299238	0.478964	0.349008	0.180031	0.534464	0.471297	0.501069	0.81654	0.342202	0.540607	0.176117	0.287526	0.0987229	0.299712	0.5147	0.227455	0.30047	0.567853	0.122957	1.09579	0.271186	0.352027	1.12333	0.606556	0.375524	0.0926959	0.243884	0.408292	0.456754	0.385735	0.239919	0.69524	0.128507	0.557788	0.412065	0.176473	0.431282	0.285738	0.412502	0.0646925	0.411137	0.162278	0.420991	1.01145	0.462428	1.39994	0.549573	0.00755858	0.294806	0.355972	0.720303	0.163983	0.124653	0.0593752	0.313962	0.269181	0.153625	0.349882	0.0841774	0.222961	0.0861805	0.212818	0.321698	0.0960544	0.663942	0.106497	0.379214	0.419284	0.254179	0.622285	0.137115	0.0888724	0.478251	0.254727	0.0923034	0.455272	0.24515	0.181598	0.371382	0.574671	0.100713	0.746357	0.18806	0.235341	0.565724	0.413513	0.212045	0.0454186	0.249476	0.242199	0.29254	0.483667	0.255268	0.39053	0.289393	0.654446	0.511242	0.0761145	0.282811	0.140788	0.483752	0.24767	0.292562	0.259121	0.301391	0.157993	0.209235	0.320332	0.370936	0.383496	0.0844736	0.434371	0.475138	0.328341	0.465358	0.717233	0.0499022	0.485724	0.193891	0.716329	0.330214	0.379564	0.0864871	0.259867	0.750214	0.0999387	0.161373	0.160431	0.261371	0.501124	0.663483	0.356958	0.337092	0.119602	0.218499	0.869456	0.158689	0.298926	0.000790417	0.224916	0.327332	0.107808	0.14701	0.436652	0.101049	0.184316	0.330059	0.335565	0.805359	0.151827	0.108678	0.282516	0.459017	0.0158425	0.555685	0.228985	0.179083	0.557019	0.614832	0.0787362	0.481962	0.175275	0.0628983	0.402575	1.23138	0.531242	0.58088	0.0865308	0.151262	0.336205	0.201262	0.460329
HUMAN18025_1to30	1.60717	3.80675	4.67195	4.36169	3.66569	5.62525	1.64095	4.1042	2.65355	3.3164	4.44701	1.88815	4.78157	7.41775	2.05861	4.03476	4.88656	0.621597	2.70729	2.58056	1.7291	3.99568	5.4853	4.59146	3.57731	5.36598	4.95667	2.09799	3.20863	8.4061	5.44759	4.39599	3.64221	1.98467	10.78	7.70474	8.48976	2.44225	5.28102	2.80099	2.01891	3.62292	3.85994	3.57893	5.46987	5.0777	5.02476	4.5972	3.99385	3.95308	3.39381	3.18127	2.09529	5.18037	4.49758	4.24846	5.82714	3.35958	4.44487	4.72969	2.81129	4.66898	3.19988	0.36854	4.53626	3.06874	5.09878	1.81119	2.31023	7.5942	0.433668	1.61782	4.09654	5.42042	0.851049	5.51916	4.5363	1.55349	1.92886	3.31341	5.37221	1.47106	5.78182	4.71214	3.8696	5.1533	2.26382	5.86439	1.70154	3.36982	3.45715	1.89351	2.82305	2.95819	2.76053	6.67075	3.6529	3.50608	3.03886	6.33473	2.77729	4.78676	3.91335	1.32193	3.11932	2.72389	6.44535	4.98738	3.15148	7.69645	1.13297	5.61635	4.94055	1.07022	4.13176	4.20931	2.98771	5.56254	4.88266	5.35658	3.62201	4.79148	4.1531	3.34623	2.96063	3.84353	1.59143	4.20501	2.52478	5.73124	3.25008	5.79667	4.97915	4.06143	2.65931	7.08768	2.09582	5.95611	1.1456	1.43238	3.34134	3.72297	3.2951	4.47716	0.0	3.5883	3.76105	4.69291	4.97667	2.05006	3.60745	2.79255	5.51876	5.58611	4.61715	4.83909	3.47588	3.75685	1.68416	2.69973	2.10715	2.33723	5.12441	2.52131	3.85495	5.08132	2.84755	2.93471	3.65462	4.198	1.25737	2.94485	4.53084	3.6698	4.75635	4.55131	2.4314	4.91459	3.65363	4.53512	4.96076	7.53838	2.80955	3.74711	3.6249	5.28503	2.41742	1.4696	4.05302	4.19346	3.65289	3.25924	1.26776	3.64073	3.36447	7.1519	4.35346	4.67267	4.56075	4.55873	0.0	3.04586	4.38314	2.20933	3.88143	0.983411	2.67112	2.60496	8.04285	3.35374	6.77004	4.51003	4.03849	2.16393	4.58131	1.9431	1.80801	1.54414	4.03372	4.2124	1.47573	3.38315	2.33569	0.0	2.73727	3.19576	0.0	4.20352	7.02765	5.38185	3.99861	3.49367	5.49268	2.55844	0.240626	3.14971	1.96319	3.70041	4.824	4.39049	3.36053	4.84844	3.33981	7.17713	3.7585	3.40392	0.507133	6.80599	5.37098	4.79667	3.86127	3.12969	2.29842	5.45242	5.50332	1.52173	0.101248	0.496463	0.353813	0.505746	0.0367847	0.560032	0.106837	0.301199	0.150911	0.116792	0.882442	0.0893219	0.358472	0.40079	0.230162	0.583047	1.34267	0.0464997	0.455434	0.198212	0.155477	0.560852	0.357426	0.33581	0.681956	0.367481	0.420401	0.0698519	0.348957	0.0896951	0.0556278	0.240976	0.334129	0.216199	0.573087	1.21251	0.932442	0.210791	0.549669	0.215542	0.0151405	0.428618	0.469057	0.28378	0.84476	0.672822	1.06249	0.306496	0.647326	0.4857	0.113097	0.123825	0.127883	1.73657	0.975608	0.49577	0.74066	0.421929	0.667207	0.801836	0.235129	0.842935	0.29285	0.00253139	0.487222	0.573238	0.12959	0.114732	0.0983424	0.209832	0.00169402	0.0418793	0.764036	0.501203	0.0265953	0.418838	0.557195	0.0882625	0.099347	1.27513	0.496136	0.184152	1.00328	0.596501	0.0669193	0.649746	0.173417	0.896064	0.100803	0.454075	0.360967	0.118883	0.314866	0.397387	0.122166	0.997088	0.434191	0.300352	0.326344	0.665678	0.276164	0.555265	0.426149	0.164079	0.258205	0.230357	1.22508	0.594457	0.221289	0.362171	0.0957344	0.755206	1.02185	0.0512261	0.306482	1.43123	0.247964	0.648822	0.923765	0.551106	0.460599	0.77166	0.373834	0.384426	0.027009	0.349825	0.18916	0.830484	0.172565	1.4257	0.461629	0.0350372	1.15529	0.675209	0.267763	0.682051	0.119526	0.932523	0.0917615	0.126275	0.291836	0.626593	0.304021	1.0666	0.0	0.130094	0.481371	0.641709	0.559524	0.157837	0.368815	0.349479	0.688756	1.44915	0.625104	0.420894	0.350692	0.0287548	0.05263	0.202188	0.00874115	0.298585	0.398406	0.206287	0.371325	0.707701	0.0724585	0.283942	0.467111	0.231553	0.127825	0.192087	0.514027	0.521235	0.432866	0.778409	0.242162	0.47269	0.496591	0.741217	0.432457	0.750116	0.364035	0.611216	0.323507	0.707943	0.142572	0.121061	0.453907	0.282157	0.83297	0.413684	0.079599	0.292572	0.708163	1.31909	0.635109	0.735941	0.383113	0.33043	0.0	0.18952	0.830227	0.170534	0.308776	0.0484532	0.164139	0.332132	2.19464	0.467902	0.58572	0.726609	0.745757	0.259078	0.558112	0.159495	0.115165	0.115067	0.379266	0.401685	0.0370066	0.498662	0.0102164	0.0	0.26959	0.0759148	0.0	0.682557	0.725519	0.372679	0.521134	0.27334	0.702135	0.210723	0.000939944	0.547519	0.186453	0.0321542	0.628572	0.347147	0.396845	0.800976	0.310455	0.523135	0.53717	0.242523	0.00198099	1.00006	0.963691	0.744405	0.345051	0.345902	0.167296	0.488859	0.31404	0.106682
HUMAN18033_169to241	4.59378	7.08593	3.34731	5.47245	5.38624	3.10619	5.30552	5.40357	6.96558	3.24988	3.70309	4.69785	5.33092	6.62047	5.3757	4.67128	4.38143	2.43011	3.01549	2.62573	2.98227	5.78418	2.3919	5.63771	4.90155	3.95332	3.23916	6.12559	4.99065	6.88509	4.67519	2.91086	5.57852	4.94881	2.53802	5.13649	4.06894	4.48634	4.30423	3.06532	3.56787	2.39424	4.05622	3.38478	3.73226	3.24547	4.83243	6.29224	3.63863	4.6789	5.79807	6.73378	0.972716	8.41386	7.22384	3.50659	7.47326	3.12197	3.81445	4.87998	6.09532	3.48083	1.96884	6.24775	4.48374	7.53098	5.13379	5.84542	5.57168	8.14219	3.0343	4.84491	5.13961	3.10361	6.06058	8.12227	4.09701	4.76792	9.27752	5.92824	5.23784	6.50407	6.57027	5.15627	4.67479	1.41247	2.79604	5.58156	4.19087	4.41179	7.48241	5.06881	3.28148	8.49804	1.07189	5.10747	3.96121	5.63789	2.91163	6.40254	2.74049	5.20786	3.84045	8.81234	9.14825	2.52663	7.01378	5.50201	4.60509	3.95722	2.16844	5.22075	6.23699	4.40413	3.80557	3.86395	4.56822	5.58211	3.17139	6.04755	4.18636	1.52766	3.07611	2.50428	5.96804	4.27553	9.13062	7.82612	7.02119	4.97364	2.43876	12.0308	3.69716	5.41679	4.93641	5.68207	4.437	4.69564	4.25452	4.73655	3.7594	3.27197	4.41288	8.05412	5.98352	2.61901	6.5813	2.72131	6.09333	2.19798	3.16975	4.65886	4.22594	4.86205	3.45532	1.82725	3.19484	4.79448	5.34205	4.05753	4.39036	10.0701	5.2839	6.46187	1.66126	5.18223	3.16465	5.19493	5.97317	3.90081	5.72519	3.10255	6.98317	6.07455	6.7013	3.14928	6.02924	4.87357	3.65905	4.10599	8.44989	6.49577	5.26157	2.66587	3.54212	6.12783	5.29683	3.74554	3.79977	4.385	2.30489	7.10036	4.62262	7.81075	4.27207	6.23133	4.41137	4.2972	4.55502	6.37048	3.77915	3.83361	7.5152	7.30349	7.65417	4.69022	3.52647	6.34814	6.8576	4.42841	3.1705	5.03107	2.17075	4.32215	7.71474	5.60132	4.30173	3.6054	5.32757	3.40496	5.67066	4.84658	4.31534	5.49909	3.69944	8.9793	3.45282	2.71628	1.48579	2.74721	5.94133	5.04359	5.06072	5.26716	3.68886	3.75823	3.67499	6.51669	2.64806	2.53166	4.03378	3.76216	4.29492	3.89848	3.15098	3.05603	2.45221	5.52812	6.6994	4.69817	3.19318	4.43947	2.5007	6.82321	5.68105	3.22564	0.360713	0.953677	0.230274	0.389202	0.0605704	0.0974987	0.501153	0.570172	0.388104	0.183227	0.37125	0.242363	0.593682	0.382573	0.710932	0.336792	0.213601	0.14661	0.153705	0.122288	0.124499	0.716518	0.141884	0.447612	0.483659	0.28113	0.0939959	0.737668	0.511928	0.0628956	0.138524	0.0222118	0.455524	0.253152	0.187856	0.243462	0.169389	0.197832	0.281897	0.219974	0.0579111	0.102452	0.329794	0.228102	0.236528	0.0376358	0.365351	0.137411	0.32133	0.528109	0.831649	0.630601	0.0151987	1.16199	0.7977	0.212462	0.236445	0.111299	0.521254	0.33493	0.453563	0.337264	0.16139	0.19658	0.386528	0.605216	0.0671113	0.637642	0.493701	0.118604	0.198325	0.299338	0.132431	0.172608	0.465824	0.982906	0.393879	0.485874	0.185643	0.257219	0.450965	0.398102	0.849596	0.199532	0.100814	0.0744839	0.113123	0.397557	0.248061	0.407587	0.514767	0.387227	0.412253	1.17781	0.00828821	0.57416	0.213835	0.36305	0.342833	0.383474	0.15519	0.52518	0.226774	0.824499	0.546692	0.22698	0.640187	0.258795	0.216288	0.213441	0.0859877	0.487124	0.768529	0.371814	0.2433	0.387204	0.511453	0.563313	0.171961	0.168287	0.200723	0.0888072	0.110317	0.138278	0.163956	0.22596	0.510662	1.60438	0.486845	0.424176	0.117588	0.0874905	0.238559	0.441912	0.573302	0.631268	0.260591	0.185522	0.169332	0.375682	0.173053	0.182978	0.19436	0.653997	0.268252	0.191919	0.69653	0.105798	0.476877	0.102512	0.233013	0.491667	0.673255	0.35571	0.154449	0.0514347	0.268799	0.185492	0.358541	0.355712	0.167375	0.548245	0.359464	0.345774	0.0527912	0.371586	0.295548	0.679598	0.767677	0.298984	0.770657	0.118053	0.506096	0.480273	0.585724	0.262812	0.561179	0.291322	0.224437	0.183487	0.458542	0.278392	0.490557	0.122955	0.45693	0.341751	0.262862	0.0820211	0.270656	0.232126	0.0870994	0.465393	0.432594	0.492874	0.216168	0.623443	0.192884	0.641247	0.280492	0.385168	0.13623	0.212842	0.459609	0.873986	0.975418	0.296241	0.166501	0.624117	0.741705	0.404394	0.117781	0.360855	0.0697931	0.104011	0.743897	0.284016	0.330066	0.247694	0.48535	0.210818	0.311838	0.310989	0.147248	0.639021	0.175991	0.0892015	0.118475	0.147781	0.0297072	0.234634	0.336135	0.584651	0.680004	0.465298	0.242456	0.253017	0.47327	0.0969122	0.215513	0.239535	0.171049	0.604407	0.257826	0.291253	0.171625	0.133891	0.147972	0.850927	0.894255	0.464858	0.236752	0.591591	0.107612	0.379794	0.30105	0.157153
HUMAN18033_404to501	4.80138	5.35503	1.93062	3.98201	3.7335	4.26986	5.39809	4.36548	5.96394	3.53258	3.59548	7.05963	5.2965	5.86086	7.6877	6.68825	4.12256	2.40315	3.30163	1.33525	2.65581	5.72855	3.37962	5.68534	6.35434	5.76475	7.06276	6.84383	9.23288	6.02112	4.25003	1.64678	5.19018	4.12305	2.82531	4.16043	5.58207	4.06305	4.86484	4.77624	2.04744	2.83415	4.46528	3.78688	2.10607	2.66558	4.5197	3.15369	6.61403	4.28758	5.20315	3.53435	1.78318	4.55627	4.68576	3.38626	7.73204	5.57721	4.85815	4.96117	3.86005	5.11082	3.9986	6.94107	3.90785	5.30077	4.8491	5.49213	5.7557	4.89163	2.47439	4.72037	4.03778	3.54753	6.21914	5.4929	4.60054	6.07775	5.41069	6.13996	4.9418	4.65266	4.38932	3.50783	3.20044	8.13173	4.71599	5.559	4.48451	4.3862	3.99248	4.4537	7.38063	8.31917	4.01309	5.49753	4.65866	4.65414	6.14256	4.38232	3.39617	4.18069	5.01101	4.89613	3.8762	4.34068	4.89178	4.23358	4.35233	3.86368	2.15023	4.593	6.34158	4.29514	1.23013	4.00645	4.28942	5.38087	4.27029	4.99752	4.29544	3.97386	8.63575	5.72954	5.09447	4.9079	4.21422	7.54459	6.02701	4.48622	4.0112	6.55954	5.23466	5.74788	4.77838	4.70519	3.45989	4.38844	2.42702	6.16889	3.92215	4.59259	6.86061	4.16339	6.31686	5.61843	4.06612	3.54119	4.7641	2.68389	5.82193	5.14604	5.288	5.02402	5.91246	2.2965	3.60416	4.34034	2.94386	5.76428	2.82851	3.51399	2.59615	2.02834	5.27275	5.26382	4.33396	3.75279	5.58072	4.05594	3.39984	2.25269	5.98854	3.97027	6.37227	3.97011	4.34737	5.70867	7.41525	3.97185	3.39846	6.79015	5.47502	3.53214	4.89761	5.43025	2.63837	3.9026	4.18565	3.90015	4.96754	6.32873	4.25606	4.38728	4.66237	4.84383	3.70742	4.99326	5.21636	5.62548	2.31552	4.35591	4.64443	5.89839	4.92322	3.65087	2.02879	5.18603	5.17711	7.5432	3.92254	5.92978	4.56628	3.5711	7.59317	2.21083	5.55382	4.12803	7.62411	2.87987	4.06642	5.01441	1.29583	4.96321	4.04825	1.76283	6.28011	5.19207	6.7655	3.59925	3.46256	3.28186	3.04381	5.27996	4.10203	4.52316	4.5267	2.52564	4.25128	3.69564	3.47504	8.97394	3.35215	5.70877	4.3273	3.5848	6.89235	5.28373	5.31621	4.62613	3.89638	6.51947	2.10813	4.59481	3.70686	3.22429	0.287415	0.551715	0.0845898	0.383454	0.0582561	0.297367	0.382833	0.490508	0.172034	0.236871	0.392347	0.335335	0.366056	0.2375	0.795139	0.459488	0.355463	0.0486381	0.258661	0.049532	0.0906295	0.892427	0.162193	0.40406	0.543489	0.483291	0.271962	0.698392	0.532	0.111783	0.0932555	0.0502058	0.376104	0.378907	0.239867	0.243455	0.502938	0.329545	0.342526	0.320871	0.0507598	0.235561	0.359228	0.141931	0.090927	0.136099	0.316217	0.163371	0.391828	0.623151	0.412696	0.395301	0.00696556	0.942426	0.764738	0.27091	0.455962	0.202101	0.567693	0.491319	0.269991	0.427561	0.284412	0.120406	0.395592	0.53237	0.0664904	0.294079	0.505507	0.0856397	0.0960425	0.195477	0.211148	0.398237	0.365748	0.696479	0.310832	0.304804	0.104739	0.436164	0.474725	0.396311	0.636438	0.253009	0.142168	0.353258	0.23389	0.26278	0.0919971	0.428394	0.280888	0.459744	0.313561	0.766621	0.052731	0.636249	0.199733	0.321761	0.407785	0.399829	0.169592	0.686487	0.234056	0.382663	0.16303	0.374678	0.630333	0.292227	0.332195	0.0976801	0.165861	0.506071	0.780888	0.188153	0.0392643	0.473091	0.315056	0.587409	0.297481	0.216234	0.345433	0.202313	0.221872	0.259673	0.237113	0.353958	0.399862	1.02968	0.429047	0.532266	0.335683	0.062997	0.396087	0.45537	0.509068	0.541583	0.139488	0.36161	0.0756954	0.311796	0.251957	0.275448	0.428396	0.567557	0.36078	0.219799	0.595899	0.215517	0.620985	0.113708	0.344179	0.536551	0.429832	0.222997	0.209839	0.0754951	0.300519	0.227037	0.137808	0.584122	0.112928	0.183133	0.255848	0.112487	0.173092	0.489307	0.388295	0.397628	0.563142	0.390166	0.313867	0.0727146	0.647716	0.181831	0.467851	0.459152	0.330292	0.434532	0.475072	0.294355	0.348515	0.16567	0.280593	0.25547	0.511201	0.152728	0.175521	0.138027	0.378637	0.412589	0.380094	0.345649	0.242474	0.178273	0.395696	0.433236	0.515871	0.492161	0.306103	0.513488	0.076333	0.19514	0.403152	0.500009	0.684095	0.147325	0.0693778	0.442299	0.704558	0.553451	0.113838	0.451069	0.467836	0.119873	0.650064	0.157427	0.288513	0.177103	0.306372	0.23308	0.391342	0.475037	0.0290292	0.497501	0.163289	0.0244197	0.191451	0.257177	0.188733	0.246167	0.353722	0.342652	0.472352	0.330988	0.215338	0.27322	0.321859	0.0405055	0.319536	0.187232	0.209887	0.764058	0.209837	0.384277	0.239262	0.122569	0.17453	0.669597	0.704513	0.28763	0.220208	0.453366	0.0496711	0.276649	0.214458	0.209835
HUMAN18034_1to40	6.04323	3.05965	4.6179	6.50547	2.62249	5.6425	3.96528	3.68046	4.87635	2.37961	5.25425	2.86887	2.89247	4.77932	2.50222	6.89041	5.31311	4.68043	1.3531	2.68491	2.12411	5.56497	6.67256	5.16437	2.3789	3.63699	2.63032	7.55196	4.5046	13.8511	6.85725	5.13789	6.14894	2.85847	4.98632	5.20586	4.19832	4.83596	2.92683	6.76263	3.91569	2.69926	5.67262	4.22384	4.02683	5.78952	6.60944	6.53599	4.77942	3.67178	3.80641	3.74848	1.16257	4.60546	4.86968	3.57223	3.17449	6.99933	3.46636	2.90263	0.7839	3.71226	1.83489	5.67865	3.27972	5.56561	8.25813	3.8554	3.8147	10.8305	5.51179	4.28176	4.65415	4.28312	7.15436	7.21135	3.57961	4.49995	2.01687	3.56929	4.99768	2.48276	3.48612	2.78919	2.86776	6.48486	3.92204	6.31719	1.41879	3.4732	2.46151	2.66803	3.65491	3.55706	5.25203	7.66529	3.95972	3.91759	3.23472	4.65944	3.84696	2.93446	5.30654	4.50593	1.49368	3.07429	3.69534	4.71199	3.2439	4.99174	4.24489	2.81824	5.88807	5.71514	3.56223	3.62979	1.80158	4.72948	3.51864	4.69115	5.15311	3.19747	4.99185	1.96311	3.53496	5.24298	3.98159	6.0284	4.3502	8.97231	4.26503	3.27824	3.96714	2.3413	1.62497	2.22867	3.73489	1.93103	4.23534	2.21059	5.5271	5.21706	2.6784	4.792	0.0	3.51123	2.82474	6.5915	3.80144	2.82697	3.46129	8.76687	3.59823	5.15976	3.51315	7.86987	3.41985	2.97083	3.76341	2.13004	5.25185	1.51082	4.4253	3.23963	1.82804	5.07948	1.39162	5.08503	4.26344	4.41015	1.93498	6.79144	2.86676	3.96993	4.93894	6.03563	2.02414	3.17659	3.93365	4.58256	4.05819	3.34411	4.27501	1.91656	7.87196	2.93126	4.16915	3.03438	5.55409	3.7392	1.12735	4.47566	4.27953	5.26673	3.01669	5.48457	3.20059	6.68025	3.42675	9.84975	4.18789	4.84051	3.36356	7.56507	4.07305	2.95187	4.90753	3.78048	7.58601	4.38647	2.71627	6.20406	2.70622	3.34602	2.69771	2.80746	2.18673	4.37164	4.55823	3.36284	4.48605	4.04726	4.33718	3.01716	6.2944	8.13103	5.42169	2.60182	4.74874	6.11421	2.67833	2.30386	2.82679	3.97744	1.69738	3.06485	4.45236	4.87724	4.46515	3.85726	4.51795	2.95059	5.73773	6.01589	7.08172	4.11022	4.91838	4.58644	2.8094	3.96875	4.4761	6.46008	2.525	2.03921	4.85147	6.75116	0.767998	0.286574	0.549119	0.642654	0.0371168	0.787091	0.243551	0.282353	0.411601	0.0805194	1.08422	0.228465	0.275474	0.633285	0.230476	0.710891	0.699722	0.297565	0.0651112	0.412437	0.170432	0.474475	0.60569	0.485476	0.161188	0.346831	0.0724382	0.447195	0.409727	0.127105	0.126452	0.423818	0.596512	0.139404	0.337796	0.661082	0.247724	0.734624	0.232859	0.657009	0.115522	0.366162	0.339073	0.336249	0.274812	0.62151	1.02904	1.07496	0.365266	0.415018	0.32633	0.262414	0.0628034	0.742579	0.812021	0.236149	0.273363	0.252816	0.218715	0.27259	0.0472665	0.526789	0.147459	0.217989	0.244528	0.644136	0.183162	0.389163	0.217956	0.437003	0.337628	0.342853	0.192151	0.419661	0.701173	0.834208	0.367099	0.478642	0.0170828	0.477259	0.533839	0.0924305	0.344871	0.248601	0.0371682	0.910603	0.292832	0.7407	0.0553307	0.207376	0.144953	0.253067	0.492449	0.586157	0.223314	0.751579	0.507758	0.479055	0.270009	0.609266	0.356807	0.212521	0.760766	0.435136	0.162583	0.259374	0.339064	0.482617	0.135233	0.472771	0.47576	0.433697	0.532033	0.71353	0.0722778	0.458181	0.0819216	0.443997	0.349037	0.559905	0.611617	0.209946	0.682609	0.154728	0.203142	0.481276	0.213384	0.690067	0.493954	1.2548	0.456209	0.0344301	0.451442	0.197766	0.0814178	0.161856	0.479178	0.119709	0.320982	0.145873	0.498374	0.315025	0.13549	0.35864	0.0	0.201523	0.185985	0.812089	0.566063	0.149881	0.331459	0.818076	0.498859	0.712821	0.213907	0.869781	0.321448	0.164444	0.217718	0.189447	0.438618	0.0805913	0.907695	0.332254	0.113402	1.00028	0.0711509	0.310773	0.594937	0.646817	0.0911021	0.572166	0.294526	0.268685	0.567151	0.321422	0.108552	0.398815	0.351611	0.566756	0.289472	0.0704303	0.680841	0.121706	0.52334	0.316571	0.498731	0.291387	0.863719	0.258814	0.0938301	0.62135	0.338522	0.46643	0.497962	0.811697	0.26179	0.532884	0.594191	0.643819	0.280442	0.336377	0.224806	0.629571	0.331384	0.167537	0.270212	0.397467	1.78637	0.482301	0.124306	0.546414	0.330654	0.223178	0.353876	0.224624	0.163648	0.38448	0.561987	0.186456	0.216944	0.457718	0.22561	0.105169	0.807223	0.313755	0.499924	0.335902	0.462921	0.394629	0.38913	0.167851	0.243075	0.451834	0.0992146	0.0982245	0.458591	0.0776651	0.222151	0.435572	0.546524	0.248443	0.704615	0.66602	0.633823	0.58693	0.319302	0.590529	0.575167	0.359386	0.307681	0.360061	0.123134	0.109265	0.414577	0.528581
HUMAN18037_1065to1095	3.9847	4.88754	2.79105	3.84152	3.19282	1.34091	4.87291	4.79031	5.1027	1.85552	3.81191	1.91137	2.85855	5.77238	7.25506	1.27711	3.65224	2.13004	1.8268	4.35996	5.76545	3.75414	2.66433	1.17478	3.6246	5.11698	5.00322	3.71653	8.609	10.4903	3.21875	0.0	3.18177	3.89668	8.18802	6.33197	2.85124	4.11952	1.17645	3.30688	0.4898	2.6473	5.00413	0.970514	1.30586	2.65964	4.63777	0.811529	4.71381	6.29183	5.81926	5.99965	0.307299	6.67928	1.49997	2.3995	5.37593	5.50656	2.95302	4.74554	5.92412	5.45282	3.95051	2.38606	4.15592	2.7896	4.37041	3.83069	8.07622	2.1165	3.01829	2.22192	3.03919	3.56837	4.18301	6.14045	4.89211	2.66189	3.31141	4.5901	3.31146	6.98135	6.98405	4.64661	2.2903	3.59788	2.40517	3.48622	2.17774	4.32069	2.12081	5.65345	6.30594	7.01022	0.59214	1.95657	1.91188	6.15463	5.18104	2.05344	1.81193	8.28075	3.47994	3.43759	5.35071	2.53869	7.00058	2.13302	3.84494	3.00413	1.52273	2.55841	5.60148	0.378283	3.23724	3.01142	5.12351	5.63146	4.43585	2.8523	3.66325	4.57818	0.878363	4.70366	3.98172	2.15111	3.80825	5.06699	4.59878	3.61796	2.31985	4.39904	3.22727	1.56957	7.80032	4.65826	2.29884	4.31294	0.96901	6.99918	2.39249	4.66627	5.54182	6.7172	7.77537	0.728788	4.44639	5.34699	6.29761	1.69082	4.32839	6.49024	2.91178	0.61283	4.69149	1.72833	3.89535	5.32581	1.56283	4.43447	2.85575	4.27687	3.68176	0.26461	2.57273	6.57006	3.26143	2.13297	3.97187	2.23179	4.21963	0.0987317	5.03055	5.06888	1.3709	5.85469	7.70189	4.17447	2.68477	3.0695	5.43566	3.69927	2.14552	1.78075	6.73738	1.52212	3.10855	0.387731	6.29223	2.51314	6.08525	4.37983	3.51514	2.55649	3.1332	4.1854	4.39882	3.89808	2.77361	5.05716	3.87933	2.21873	4.15308	7.25118	6.50333	0.303631	0.0967422	4.11583	5.25165	3.19849	2.25952	3.34147	2.02819	1.27541	2.45241	1.83797	4.60276	3.12141	4.10562	2.39721	4.43456	8.16944	0.717747	4.87045	3.79659	3.08155	0.677964	3.31655	5.57237	6.6049	3.33497	4.25206	3.62131	3.61429	1.54721	5.06384	2.58398	0.690265	1.47674	2.54618	3.05799	6.50854	2.06349	2.4213	2.2926	0.0	3.11429	2.80852	4.03375	4.16192	8.55903	5.67254	4.67092	2.75488	3.18032	3.03228	0.171947	1.09236	0.440778	0.346744	0.0545926	0.084273	0.511151	0.279739	0.432492	0.0828926	0.3006	0.0323817	0.4099	0.349943	1.10576	0.172947	0.172195	0.0849572	0.091196	0.233889	0.307129	0.636817	0.160727	0.129376	0.447515	0.49642	0.149103	0.762074	1.33906	0.0707981	0.229041	0.0	0.293137	0.729947	0.506724	0.489803	0.217685	0.469069	0.0711721	0.201211	0.0153063	0.309891	0.46772	0.21069	0.0141278	0.153077	0.488775	0.0264966	0.777214	0.836384	1.03724	1.05281	0.00120039	2.26281	0.218111	0.265611	0.396027	0.335976	0.429826	0.388326	0.617299	0.331339	0.577727	0.197104	0.690343	0.3106	0.0447012	1.04081	0.937046	0.0217661	0.14579	0.102719	0.180559	0.237136	0.557234	0.921774	0.530594	0.291873	0.109074	0.830722	0.782775	0.918561	1.02072	0.807202	0.16477	0.356047	0.180005	0.67203	0.123618	0.70552	0.204295	0.52986	0.557225	1.00304	0.00231305	0.282013	0.152463	0.499201	0.850374	0.231632	0.0587078	1.41249	0.491496	0.510469	0.367341	0.209664	0.547857	0.218782	0.344385	0.244097	0.142182	0.376894	1.2827	0.0118214	0.213337	0.262376	0.853796	0.280973	0.600266	0.208751	0.270124	0.497528	0.0266569	0.611418	0.305625	0.217461	0.617464	0.479992	0.42084	0.331449	0.186473	0.036407	0.494034	0.20278	0.982959	0.742739	0.108278	0.581651	0.0312335	0.30245	0.21338	0.395689	0.890591	1.08087	0.919698	0.0412266	0.966344	0.412814	0.650398	0.0882186	0.304554	0.693386	0.482509	0.0331241	0.485036	0.0436459	0.201165	0.377003	0.0488383	0.513958	0.123447	0.135605	0.23443	0.0158347	0.104327	0.894334	0.277525	0.266513	0.41897	0.114218	0.454056	0.000385671	1.05318	0.259828	0.212977	0.862413	1.1021	0.499795	0.235809	0.095922	0.664872	0.213701	0.122938	0.0569231	1.05875	0.0590356	0.250246	0.0121166	0.496674	0.122774	0.494414	0.471308	0.2641	0.106343	0.314723	0.535437	0.85777	0.543351	0.0682355	0.382408	0.134158	0.208785	0.269872	0.803248	0.963772	0.00948847	0.00302319	1.11179	0.524149	0.446491	0.145962	0.239608	0.251353	0.117148	0.162646	0.151809	0.479347	0.108441	0.280015	0.141752	0.915479	1.02745	0.0639951	0.73651	0.277431	0.0188045	0.0225525	0.224498	0.366688	0.662594	0.453043	0.886645	0.409462	0.176572	0.0483503	0.612556	0.178706	0.00269635	0.0483671	0.237415	0.370205	1.06215	0.132883	0.0489507	0.133788	0.0	0.19122	0.413647	0.452942	0.344187	0.681271	1.17455	0.311076	0.290078	0.27362	0.218706
HUMAN18037_1to103	2.948	7.47021	4.44195	6.49075	7.26468	5.38364	3.55128	5.17824	3.12954	3.42361	5.34857	3.16409	5.21757	3.42157	6.9094	5.41992	5.38306	2.84113	3.80623	4.13853	5.75043	7.16566	3.08136	3.25414	6.90735	4.10774	5.3212	5.13371	5.81999	5.68629	3.06155	1.9293	4.10342	4.79518	6.41804	8.30277	4.10254	6.47972	3.31862	3.78924	1.30674	3.62888	4.83803	5.59843	2.26547	5.68424	3.34378	2.71214	4.9884	7.85093	5.46915	2.85864	0.600347	8.01241	5.96231	5.27739	5.34973	6.42793	4.9296	7.70558	3.23361	4.94682	3.25086	4.54903	4.04039	5.17612	3.16284	3.90498	4.79344	2.71716	3.26533	2.25922	4.74618	3.11295	4.49223	5.83346	4.86494	5.6271	2.27713	5.09926	3.07328	6.08592	5.55374	4.47092	4.57932	5.1586	3.57522	3.47325	5.12278	6.58644	3.06513	7.71308	3.475	6.64883	1.05991	6.3637	5.68818	3.22065	5.51629	5.08801	5.00926	4.58275	3.15648	7.22738	5.74373	5.99648	5.57465	3.57859	4.77653	5.7159	4.63909	4.16299	5.8633	5.32761	2.02628	5.90067	2.56669	5.87384	4.33475	8.85548	4.65389	4.13269	6.70213	4.78578	3.44882	4.95963	3.7065	7.42468	5.15562	5.35409	3.94138	3.16977	4.23408	5.65035	5.00597	6.31324	3.09838	5.52428	2.45129	5.272	3.3143	3.99739	4.33911	6.05909	4.80149	2.41457	4.73989	3.01777	4.89992	2.39732	6.2016	5.23093	5.3389	4.276	7.95851	4.21875	4.22912	5.98701	2.79248	6.26524	3.68411	4.44802	2.76821	2.91107	5.76871	5.25963	5.05667	5.42163	7.40949	5.75413	4.09797	2.47493	7.57372	5.95346	5.13888	5.84318	4.25858	6.42915	6.21516	3.80874	4.36573	4.44555	4.66535	4.52206	5.32649	5.05057	3.71473	4.41607	5.88137	3.02524	4.04495	3.8269	4.29721	2.55801	4.10846	5.36361	7.95145	4.12724	5.70048	5.08001	2.99286	2.89893	5.82796	5.97321	4.13493	1.73289	2.0867	6.34918	6.97304	4.274	2.97926	5.77861	4.13484	6.58098	4.47762	3.47738	4.74883	2.97381	5.36003	3.59639	5.31213	4.64152	0.879513	6.44609	5.46448	3.64095	5.52059	3.55326	5.18044	7.20186	4.35571	5.41549	3.58893	4.68221	3.72824	3.41203	4.59954	5.59918	4.62213	6.582	7.03576	8.72133	5.20724	6.37846	5.36262	2.49179	3.15308	6.31352	6.77409	4.93394	3.68143	5.23233	3.27062	5.90198	2.2461	6.49938	0.172328	1.1111	0.277368	0.43234	0.124734	0.370678	0.165988	0.200558	0.240056	0.323628	0.399913	0.171363	0.314015	0.212133	1.04273	0.437764	0.488414	0.0796613	0.199982	0.281228	0.206779	0.855904	0.142612	0.207015	0.576156	0.30919	0.234712	0.494567	0.524889	0.0575668	0.0450275	0.0224159	0.419685	0.422412	0.324192	0.531629	0.372266	0.298231	0.258729	0.258905	0.0108507	0.257386	0.417984	0.256151	0.158851	0.171165	0.470779	0.11827	0.275755	0.704956	0.474134	0.171639	0.0191035	1.56421	0.931745	0.348388	0.367578	0.220079	0.74635	0.490462	0.139863	0.387609	0.258122	0.198209	0.517101	0.553198	0.0249345	0.552595	0.366953	0.084405	0.246801	0.0477676	0.493109	0.292615	0.489788	0.781806	0.510335	0.318731	0.0609923	0.593327	0.398264	0.387217	0.930844	0.365446	0.0757909	0.385064	0.187365	0.203666	0.241653	0.646188	0.147054	0.409221	0.2771	0.484581	0.00414029	0.600535	0.575364	0.182051	0.558586	0.385471	0.31888	0.601417	0.334502	0.357799	0.223165	0.363064	0.835023	0.379658	0.229044	0.104696	0.522818	0.296365	0.686587	0.202684	0.0437208	0.617703	0.146028	0.573533	0.401576	0.194905	0.336265	0.303068	0.341451	0.296287	0.131988	0.269305	0.293025	1.37528	0.581716	0.696554	0.356114	0.0350731	0.483642	0.45435	0.873212	0.591788	0.088946	0.283412	0.134919	0.352072	0.09855	0.486633	0.29773	0.591797	0.191069	0.112086	0.363861	0.142453	0.61178	0.134813	0.277551	0.434481	0.879912	0.810484	0.298598	0.106908	0.428766	0.212228	0.0973896	0.423804	0.0689643	0.0801675	0.134275	0.0954748	0.235581	0.758138	0.169446	0.423041	0.836636	0.500762	0.357907	0.0619199	0.725101	0.265233	0.47177	0.471134	0.424038	0.333109	0.471809	0.339408	0.518732	0.203772	0.223272	0.150438	0.752617	0.473447	0.0889802	0.207263	0.506657	0.141057	0.337643	0.319712	0.197808	0.113806	0.2975	0.422013	0.57438	0.463884	0.320181	0.475607	0.0453292	0.225268	0.474429	0.566508	0.464552	0.0309051	0.0358978	0.712135	0.41941	0.359602	0.167722	0.272444	0.220268	0.134464	0.496856	0.227857	0.28778	0.126657	0.293844	0.205269	0.189872	0.623975	0.0148432	0.369843	0.319375	0.0487224	0.0755383	0.291679	0.345009	0.249323	0.327278	0.440437	0.209556	0.278575	0.139438	0.227104	0.409389	0.074449	0.300359	0.438865	0.242727	1.14098	0.273257	0.475838	0.182006	0.11345	0.130916	0.736106	1.01033	0.307525	0.153483	0.592456	0.0478602	0.243013	0.0796085	0.354296
HUMAN18037_545to575	4.17657	8.55573	3.53535	1.94416	1.84032	2.233	2.91721	8.40413	0.920795	5.94458	5.18676	2.51843	6.21446	3.80635	10.5906	4.05285	3.43061	2.68468	0.0	2.68069	1.92078	4.84512	4.03074	5.52289	2.33184	1.53999	4.23291	3.54021	4.85096	5.93692	3.84055	0.976317	3.93268	4.40377	5.4129	1.9667	3.67394	2.21994	0.471949	4.37496	1.38218	1.45856	5.8669	4.50995	3.23178	1.15185	6.80009	0.736232	2.09576	6.99646	9.6461	6.85368	0.0	5.70377	4.24533	4.57013	3.01599	6.54152	2.1935	2.09844	3.00186	4.89283	0.601725	6.00192	7.54672	7.75489	0.0	6.90183	4.17895	1.7162	4.04628	4.57733	1.92529	2.29222	5.65355	4.0958	5.76661	6.31196	1.47058	2.06401	2.97032	3.3549	6.7142	1.94048	1.78849	3.72569	3.25585	4.32265	4.29073	3.98758	1.38672	5.77837	3.77916	4.55918	1.19545	3.83315	2.94735	2.29746	4.40724	2.30543	4.68419	3.90925	3.58755	7.29799	5.26672	6.54517	5.06498	3.106	4.02491	1.24008	2.26182	2.06402	2.57672	2.21282	3.69193	5.43682	2.65339	3.53266	2.52616	2.63883	4.24893	0.685082	0.259307	1.75634	1.20486	2.91696	3.47511	7.57298	3.46452	1.63388	4.17199	0.285381	2.32507	4.83169	7.39738	7.39905	1.68501	0.478882	4.437	4.06915	4.02326	6.62067	1.71288	7.00342	2.61936	3.63779	5.78047	4.54306	7.74324	6.04626	4.19982	2.57781	5.41639	3.26582	1.71772	0.525908	4.17087	5.44945	4.48328	2.47911	2.95587	8.17015	2.80803	2.43285	2.94502	6.092	1.94257	7.6277	6.55344	3.04702	3.94786	0.56927	2.18844	2.06134	5.09821	4.41747	6.3316	6.12871	3.39269	4.03355	4.03225	1.67559	2.50596	3.42829	5.65767	2.02987	3.0411	2.95277	3.57384	1.50956	1.89241	1.69508	1.66334	3.90747	0.907197	2.48181	3.95813	5.90779	1.76168	4.03036	4.12912	3.86083	2.70282	6.81335	7.39826	4.01609	3.76061	4.02692	4.46149	2.843	2.11984	5.56492	1.08257	2.23724	2.28099	4.19759	5.34831	3.72693	4.58387	1.4943	5.13266	4.25579	3.53231	4.19368	4.66524	2.99276	1.7894	0.753059	1.65234	1.51889	2.1082	5.62576	3.48483	4.64525	3.90228	3.35515	3.83013	0.839805	5.67171	0.115203	2.76058	7.08686	3.70012	3.63713	3.19593	1.76901	1.72558	3.83281	4.51964	7.00547	5.17966	5.44029	3.27455	0.768106	2.02857	3.82483	0.331167	1.59082	0.432014	0.211425	0.00718876	0.128433	0.324934	0.650576	0.0675562	0.674905	0.570178	0.109819	0.506114	0.354502	1.91224	0.351934	0.200761	0.173492	0.0	0.191279	0.110436	1.02782	0.163163	0.58893	0.110182	0.124632	0.0165348	0.530329	0.430362	0.0406749	0.0568069	0.0472681	0.233824	0.594743	0.422446	0.0896579	0.261799	0.0806549	0.0232445	0.510822	0.0586755	0.00603921	0.981235	0.582156	0.0532935	0.0553117	0.55668	0.0152069	0.0836348	1.06901	1.38567	1.13908	0.0	0.990724	0.526096	0.591928	0.203767	0.571604	0.326263	0.0655763	0.348671	0.471184	0.0386219	1.03849	0.76892	1.03166	0.0	1.74766	1.00456	0.0432338	0.155159	0.189707	0.114235	0.229148	1.23349	0.566101	0.812144	1.4741	0.0567756	0.00806255	0.33875	0.507567	0.946894	0.161556	0.0374445	0.233529	0.358297	0.282077	0.670799	0.559697	0.181363	1.02277	0.357434	0.866358	0.00466972	0.24642	0.211719	0.237196	0.487602	0.220306	0.270336	0.755263	0.331696	1.18053	0.271468	0.950699	0.51804	0.418125	0.188607	0.0494036	0.367947	0.192505	0.153941	0.14888	0.244922	0.430723	0.272054	0.45224	0.285985	0.131818	0.209174	0.033856	0.00810333	0.0601569	0.112234	0.203959	0.223747	2.47608	0.479371	0.114453	0.523761	0.00111477	0.147624	0.408764	1.42996	0.775999	0.100826	0.0149651	0.450986	0.449247	0.192895	0.793303	0.0556136	0.871462	0.277476	0.289469	0.872031	0.231898	0.866304	0.481897	0.281627	0.313952	0.645038	0.349906	0.0806922	0.00914853	0.673767	1.21054	0.600425	0.249358	0.0631645	0.291089	0.201869	0.210921	0.218679	0.84797	0.236153	0.839205	1.3185	0.430082	0.649178	0.0193396	0.207313	0.125492	0.674754	0.190405	1.65498	0.327356	0.373835	0.523377	0.461744	0.0224956	0.147922	0.110431	1.10091	0.189092	0.260702	0.254724	0.388581	0.125101	0.127116	0.0672478	0.160435	0.541783	0.0298701	0.272215	0.413988	0.696689	0.0463349	0.822986	0.147813	0.673343	0.188767	1.60302	1.50169	0.152412	0.130166	0.700745	0.260233	0.261736	0.126721	0.424128	0.0808108	0.179537	0.334466	0.465204	0.365282	0.243452	0.37045	0.0792341	0.477234	0.348713	0.112051	0.854172	0.485566	0.0213447	0.108631	0.0235331	0.0516355	0.0731697	0.0686065	0.773838	0.468987	0.557414	0.653292	0.534417	0.376349	0.00328049	0.457269	0.00365362	0.182152	1.88803	0.33499	0.33555	0.205581	0.0849646	0.145568	0.385619	0.962656	0.276358	0.460944	0.653913	0.0375441	0.0240033	0.0763053	0.425298
HUMAN18039_187to223	1.42431	3.73627	1.91738	5.05996	3.8629	6.41783	4.02838	3.69934	4.40704	2.42614	3.8896	6.07816	3.87887	6.05773	2.61937	3.58583	3.33745	1.94271	3.4935	2.10895	1.18926	3.84839	3.21225	5.4405	5.832	3.71373	6.71532	2.50826	3.8494	9.89032	3.4067	2.69043	4.11813	4.14647	3.74603	2.68257	4.84036	4.30714	3.5922	6.57764	4.22795	4.83706	4.53722	2.04912	1.3406	3.13713	2.87867	5.60714	7.68802	6.03832	4.01649	4.36259	1.25685	5.10807	5.88892	1.94642	5.32516	1.55168	2.84888	1.93801	3.64654	5.01146	5.4643	3.38105	3.00633	4.45335	4.76659	1.23198	1.56304	8.15874	3.41979	3.1674	1.75774	2.44165	3.42326	5.93182	2.59588	0.132261	4.48223	3.30089	3.82836	1.46166	6.98351	3.4861	4.70003	5.61449	2.98102	5.56626	4.26753	3.0974	4.06712	3.06993	2.45314	5.74567	4.10323	3.13071	1.97498	3.9606	3.89696	3.29579	3.55176	4.20845	3.12206	2.7494	5.91573	3.83297	4.80737	2.97258	2.97078	4.46623	1.74678	5.66723	4.14634	3.63012	4.06761	5.10108	4.59988	4.72937	4.78765	3.78516	4.37596	4.00713	3.44442	4.34083	3.58511	2.14042	5.83586	6.6342	6.6277	7.73705	2.52259	7.90476	4.69264	5.07944	3.3993	3.88878	1.86905	3.58926	2.8095	3.2547	5.58014	7.42717	3.63484	4.74744	1.2233	5.48356	2.78607	5.30255	5.86966	0.399113	4.91699	4.08167	2.80951	4.70624	8.11102	4.46987	3.29213	3.83062	1.754	6.09846	3.57755	6.51329	2.94469	9.64391	3.5708	4.65419	3.71918	5.31817	4.2091	3.53147	5.59148	2.8098	4.23838	3.54274	3.16448	2.65928	3.19069	6.30383	5.59472	3.34558	2.47648	2.8152	4.83579	3.46972	3.36205	3.87705	4.75849	2.15042	4.6482	4.12803	2.42227	5.39033	0.926643	4.17076	5.66057	5.21882	4.30432	3.93283	3.79119	5.52652	7.43051	3.58584	4.27686	3.72193	4.96171	3.67934	1.81525	3.47876	5.25725	4.51671	3.8607	3.4285	4.83702	2.47902	8.26566	2.85414	2.72361	6.75826	4.83043	1.99958	3.37365	5.26288	6.38856	1.66125	3.08359	4.38669	2.45908	2.25562	4.62097	2.68546	3.65468	4.65398	4.14482	4.03107	1.72736	3.6944	4.74116	6.00428	2.46772	3.77802	2.69904	2.14085	3.91457	4.05011	5.48932	3.82594	0.956946	3.8678	4.57185	4.2544	2.25657	7.29193	2.12809	2.93648	3.97868	5.15192	0.149098	0.441806	0.11968	0.666007	0.0491484	0.470504	0.412426	0.449993	0.3317	0.0718756	0.518668	0.483611	0.393491	0.542605	0.324047	0.245939	0.501756	0.0578304	0.117909	0.195158	0.00464553	0.655933	0.292983	0.482088	1.22592	0.26647	0.121251	0.221195	0.484814	0.0889309	0.0505672	0.274387	0.238192	0.654082	0.174312	0.289652	0.450342	0.543247	0.272682	0.355316	0.0647661	0.561612	0.775764	0.0802283	0.0626221	0.389481	0.355899	0.618484	0.749112	1.12884	0.224796	0.414219	0.0701967	0.74035	0.892709	0.224667	0.515325	0.0753211	0.199356	0.239442	0.256432	0.408382	0.419932	0.120379	0.370656	0.64569	0.0767905	0.0359642	0.0362019	0.0967931	0.331815	0.179998	0.0902478	0.337528	0.237648	1.23291	0.252495	0.00361651	0.299646	0.543323	0.779292	0.0822922	0.734491	0.490664	0.285347	0.81172	0.301293	0.766628	0.290001	0.52525	0.356098	0.210415	0.231438	1.20803	0.10322	0.333583	0.144447	0.372427	0.391612	0.919714	0.346515	0.246065	0.296343	0.396944	0.548434	0.195415	0.788166	0.262336	0.200122	0.588759	0.184111	0.604688	0.586511	0.413909	0.174685	0.463354	0.368285	0.739141	0.602354	0.283741	0.400833	0.510592	0.331271	0.41969	0.12828	0.347356	0.661289	0.804092	0.588558	2.05824	0.229864	0.10568	0.4065	0.554045	0.262216	0.269598	0.137807	0.317784	0.258536	0.368996	0.618824	0.474634	0.242733	0.547645	0.0540497	0.678217	0.348772	0.382271	0.627124	0.00935422	0.37646	0.348583	0.429935	0.397476	0.460351	0.384105	0.378126	0.141043	0.0858051	0.879842	0.234682	0.479559	0.358169	1.37709	0.270958	0.430286	0.541571	0.700844	0.524377	0.560889	0.414258	0.149714	0.732116	0.359962	0.475691	0.283005	0.210529	0.378474	0.388758	0.265813	0.329445	0.149068	0.673433	0.701478	0.418486	0.440589	0.691088	0.155679	0.721182	0.182028	0.283242	0.646711	0.0325485	0.557112	0.667632	0.86087	0.333182	0.323703	0.416524	0.584437	0.443349	0.225394	0.28127	0.320066	0.329307	0.368875	0.249389	0.471885	0.82008	0.669726	0.486375	0.33685	0.817167	0.238276	0.674623	0.243622	0.192012	0.82571	0.323973	0.118971	0.176374	0.250365	0.194871	0.0348687	0.306248	0.259055	0.0699698	0.215764	0.569776	0.354141	0.548512	0.562726	0.401003	0.772559	0.0969765	0.408288	0.316562	0.0760663	0.216369	0.551329	0.125637	0.239511	0.429433	0.364076	0.419997	0.44283	0.0278353	0.556773	0.955304	0.505929	0.130369	0.364652	0.0425964	0.215566	0.289203	0.397763
HUMAN18039_1to55	0.261332	4.55099	2.876	3.3046	8.63635	2.44245	7.19565	1.90248	8.29957	1.77038	5.76445	2.98167	4.27845	2.7059	3.97996	9.44439	3.04153	2.3962	3.53105	2.43234	3.41799	7.46065	4.99005	4.45431	4.38518	2.90998	3.65208	7.28737	4.3339	5.76015	6.65753	2.77461	3.76062	5.35729	4.63936	5.58452	4.69196	5.60214	3.2151	3.67926	1.87232	2.43133	6.13994	2.58092	3.47128	5.9866	5.21828	3.06727	4.765	4.11613	3.60762	3.21187	4.63314	7.55015	6.5777	3.97818	3.56393	5.08022	3.181	6.01059	4.6506	4.83163	3.21369	3.69761	4.25472	2.78092	2.5944	4.69934	5.24549	4.18579	4.64873	3.65192	4.69861	6.29162	3.04488	6.2253	6.85811	1.07122	0.744213	4.47706	5.50582	3.96049	2.94171	6.80334	2.77609	2.02224	2.25321	5.14993	3.72876	5.95025	1.84482	6.33205	5.8444	4.44782	1.03711	5.19773	5.29831	4.74595	7.15163	5.37309	3.33262	6.13142	5.67904	6.11307	6.9796	3.19885	5.16579	2.41021	1.18286	2.79494	4.49036	3.66438	5.57831	3.51373	5.50893	4.81062	3.43515	8.11221	3.21839	7.50946	4.07247	3.35384	2.03838	3.36624	2.39541	3.42355	4.99099	3.66889	4.18472	2.30463	3.71152	9.4374	4.70018	2.95727	3.86559	4.6578	2.17458	6.80814	5.03588	3.24844	4.5248	4.67987	8.13294	4.93668	2.3962	3.47718	2.94757	2.02558	5.33879	3.95525	5.00903	4.9584	6.17005	4.79801	5.47307	1.06119	6.10037	4.16121	0.0	3.55577	3.74614	7.87542	1.62507	1.48928	2.13378	5.55083	2.85389	4.50242	5.29999	1.62133	3.99685	1.62032	4.60872	4.51252	4.9831	4.8831	3.5818	5.19511	3.26818	5.08009	4.90651	5.66046	4.46244	3.09763	3.77838	4.08727	2.05741	1.58947	6.47249	3.68627	4.12132	4.49855	3.92692	4.8614	2.72613	5.25667	3.351	5.59312	3.12161	3.04393	0.22723	5.15207	4.28647	4.19589	2.98081	3.63625	1.41997	5.35889	5.54631	2.36873	2.17248	4.85241	2.7846	0.540751	4.23704	3.60807	4.02397	2.94742	4.41749	3.44494	2.9628	6.44658	2.65262	4.10565	3.73489	2.10317	0.865753	1.84581	2.46284	2.67734	4.05094	6.16303	5.10649	2.75226	1.29998	4.07011	2.91628	3.55672	2.93535	3.03741	4.66045	4.59405	1.66539	5.05134	2.70494	2.79258	2.89019	4.6889	4.74041	2.97073	5.21249	3.30536	7.21882	2.45967	7.2162	2.61961	0.00510415	0.231661	0.22304	0.349094	0.0762467	0.214418	0.221539	0.133161	0.468791	0.0967698	0.6666	0.134918	0.310207	0.20777	0.436607	0.623464	0.341355	0.0857319	0.452382	0.177515	0.166671	0.723986	0.224334	0.329659	0.294836	0.305306	0.402786	0.826643	0.646651	0.0419291	0.145372	0.0989985	0.483492	0.287752	0.438363	0.44686	0.338763	0.486251	0.151004	0.286014	0.102865	0.222943	0.388728	0.106592	0.347219	0.544342	0.360127	0.0921459	0.546095	0.344806	0.159444	0.317785	0.351399	1.16068	0.866083	0.347987	0.396295	0.38708	0.268563	0.404609	0.434437	0.46289	0.413768	0.156161	0.576816	0.27323	0.0281411	0.263831	0.566275	0.104919	0.192404	0.390014	0.672296	0.509176	0.293186	0.404961	0.736258	0.0488326	0.0279757	0.796246	0.5206	0.3194	0.324538	0.599553	0.218427	0.114579	0.153592	0.400198	0.140863	0.714168	0.164823	0.66003	0.499602	0.390683	0.0234693	0.539712	0.806069	0.199849	0.844768	0.462973	0.31226	0.984618	0.43913	0.378893	0.441593	0.206817	0.811414	0.230338	0.0511752	0.163106	0.209127	0.356236	0.571856	0.154855	0.316672	0.687592	0.350891	0.624965	0.36232	0.227899	0.236392	0.206266	0.098493	0.30444	0.0811704	0.289061	0.272334	0.512161	0.62145	0.288329	0.384997	0.0846964	0.40334	0.385291	0.284409	0.461062	0.0622223	0.340624	0.363343	0.399254	0.434211	1.01483	0.383618	0.388514	0.104854	0.114977	0.575965	0.0495673	0.686291	0.363383	0.381345	0.584486	1.04151	0.441648	0.488121	0.0590259	0.348666	0.0355874	0.0	0.341348	0.0902053	0.40042	0.0867026	0.0217226	0.171111	0.538806	0.264518	0.395883	0.664006	0.139846	0.37013	0.00910849	0.57176	0.258756	0.302972	0.318412	0.237253	0.326488	0.463777	0.196772	0.419716	0.171093	0.3198	0.243932	0.608441	0.371309	0.0813006	0.0248354	0.575165	0.17197	0.486658	0.372342	0.391388	0.266921	0.130212	0.626415	0.383402	0.629246	0.160579	0.340983	0.0115684	0.333313	0.374527	0.40672	0.241516	0.160069	0.0249531	0.707157	0.661824	0.140397	0.138319	0.617005	0.153291	0.00844923	0.50404	0.254033	0.306398	0.160204	0.476116	0.294014	0.1612	0.750291	0.131301	0.552574	0.214042	0.0418431	0.0111605	0.120543	0.0829704	0.39728	0.500979	0.602341	0.45011	0.207904	0.00507806	0.221189	0.35038	0.0419064	0.318626	0.337592	0.327713	0.563787	0.126142	0.335403	0.108141	0.232003	0.0917382	0.469017	0.607136	0.160352	0.292076	0.262548	0.209979	0.121493	0.355787	0.183683
HUMAN18039_550to618	3.08277	3.62988	2.97104	2.10658	8.91532	5.99406	6.57154	4.71585	3.76845	2.49875	4.21861	4.29752	9.11255	6.80892	4.48405	4.17358	4.69323	1.33026	5.46053	0.735629	3.75529	7.66199	5.22584	3.39074	4.92466	4.91027	3.97951	5.23727	4.57996	7.35154	2.46162	4.34857	2.90924	2.43113	7.46198	2.59806	4.7624	3.86309	5.41783	4.26526	4.34616	1.45083	6.70294	4.57578	5.25726	2.86272	6.00783	1.88979	2.53321	4.11177	6.67811	8.83441	7.3822	4.70729	3.84953	5.1665	4.23946	2.9188	7.07595	5.71064	5.88415	3.20326	3.15424	7.67706	4.9528	2.91592	1.10599	5.77772	4.41305	3.69095	3.17924	6.42531	4.31676	3.39093	5.93086	2.47538	5.03124	5.56611	2.632	5.29197	5.12838	6.17942	5.48384	3.0327	4.07172	0.133069	3.9681	5.59174	1.91651	4.24989	6.0226	6.80168	5.01387	4.85268	4.30311	3.75481	4.4809	3.998	5.26675	3.61744	2.62313	6.6846	3.22756	3.24589	2.45615	3.5779	3.86283	3.99175	3.81513	1.48872	4.63012	5.59479	9.56672	1.51312	4.52595	3.76543	2.79521	4.96283	3.30883	2.01861	3.46227	2.0467	2.99112	2.05166	4.52708	3.17909	8.09182	6.6383	3.75837	5.14535	4.0452	5.56744	3.81711	3.80656	4.60361	6.3495	3.29418	5.03437	1.90891	7.43966	3.36265	5.15298	5.97974	6.52611	5.35736	6.21725	5.11493	2.8501	7.39697	7.33079	3.1029	7.66188	5.87473	2.42596	5.05138	4.7878	5.60317	4.53848	2.66364	6.75308	2.29468	4.63022	2.6018	4.39911	2.31853	5.05419	3.18777	8.19039	7.84313	4.43378	4.60487	3.37505	4.88388	3.9201	2.05014	5.30884	3.89777	2.77254	6.36517	5.43817	4.36623	3.64887	3.89941	4.79895	3.12074	5.26158	5.82726	4.39382	4.39089	5.6123	6.9429	4.35015	3.16768	6.37529	4.07353	3.78906	6.98059	4.11628	2.20648	7.66237	7.96112	6.0153	3.21276	5.9127	5.49554	5.34954	3.2093	6.4124	6.89497	4.62757	5.59556	3.77569	4.44693	4.34806	7.12692	5.09762	5.16441	5.39016	6.54673	4.77815	4.1396	6.02947	7.08279	4.02227	4.97319	5.60535	2.14192	5.08988	3.78934	3.26425	9.45003	8.3308	4.45097	4.33101	4.0163	4.87725	3.71549	4.89274	2.56167	2.65232	3.19163	4.49462	6.08559	6.84463	2.65675	2.4878	3.33279	5.22759	6.39501	4.72229	5.54886	4.35489	6.50851	7.09051	5.04357	5.17116	0.142559	0.204759	0.224473	0.143931	0.112742	0.470961	0.429226	0.226419	0.520747	0.103596	0.359087	0.203477	0.390117	0.621771	0.584708	0.406852	0.272236	0.0357889	0.378462	0.0114942	0.18879	0.994309	0.221628	0.197009	0.783971	0.471687	0.126607	0.706954	0.274165	0.0549676	0.183996	0.169265	0.196595	0.163696	0.431056	0.157456	0.313597	0.282551	0.333311	0.335676	0.118334	0.0953535	0.633019	0.341762	0.235172	0.22516	0.153467	0.0255307	0.185668	0.620721	0.353636	0.637283	1.00434	0.614228	0.428609	0.75596	0.204713	0.224553	0.815888	0.426096	0.537568	0.428262	0.212048	0.371335	0.674332	0.0642827	0.00432027	0.272986	0.379196	0.128779	0.142062	0.706061	0.559839	0.445818	0.428249	0.171597	0.326805	0.571874	0.128083	0.338133	0.391691	0.729391	0.451358	0.145133	0.368689	0.0020792	0.196601	0.853446	0.05963	0.442328	0.681765	1.03681	0.40145	0.58462	0.0766461	0.288711	0.742362	0.21551	0.740212	0.367539	0.251677	0.802275	0.146507	0.399751	0.205157	0.21696	0.570056	0.204971	0.409071	0.0692213	0.366498	0.548793	0.508704	0.127288	0.576521	0.404729	0.226066	0.514032	0.211194	0.0733976	0.144714	0.124823	0.130908	0.107745	0.304583	0.192889	0.508696	0.801062	0.368783	0.445741	0.342518	0.0802623	0.0916802	0.711037	0.37028	0.320264	0.129461	0.308229	0.205727	0.601304	0.18091	0.59466	0.247411	0.62945	0.262882	0.267718	0.501572	0.114935	1.00262	0.51522	0.241277	0.757172	0.834954	0.0546323	0.655957	0.250975	0.214078	0.120446	0.0500885	0.75555	0.107655	0.109328	0.161317	0.325006	0.111329	0.310934	0.386917	0.535983	1.02718	0.335911	0.450003	0.149	0.526124	0.160521	0.114526	0.385945	0.230237	0.0772048	0.33393	0.254606	0.460744	0.290232	0.276149	0.31213	0.385522	0.473928	0.265931	0.214297	0.462874	0.697993	0.473552	0.151109	0.318628	0.739955	0.284657	0.254757	0.581883	0.441926	0.0517847	0.651965	0.185538	0.302097	0.248689	0.622396	0.573273	0.36759	0.166601	0.573248	0.632262	0.195303	0.264007	0.268196	0.194542	0.132859	0.749747	0.325417	0.450789	0.320857	0.244186	0.401152	0.40451	0.563827	0.187736	0.743976	0.484632	0.1519	0.0837828	0.168523	0.188705	0.341669	0.548177	0.940806	0.392874	0.408429	0.18224	0.486183	0.164843	0.160391	0.12087	0.167085	0.280221	0.704721	0.370783	0.356616	0.117527	0.173873	0.11036	0.160868	0.518981	0.289338	0.429691	0.410879	0.257289	0.539751	0.423829	0.222708
HUMAN18039_666to733	5.03031	8.27174	5.3932	3.26208	6.29162	3.5161	5.31928	5.88287	3.08431	5.2324	2.37965	0.244416	6.10378	4.13533	9.92511	6.82982	3.31814	5.45571	4.85263	2.81581	2.16854	5.39065	5.42115	3.07933	4.71989	3.95272	6.56163	6.0416	5.69689	11.9432	6.24966	4.70005	2.25776	6.26028	4.10105	7.49404	3.66213	3.98754	3.01483	2.14441	3.22201	3.88748	8.26159	3.944	4.62999	4.72588	4.58574	3.50474	3.30024	6.30379	7.02663	4.52414	0.705009	5.69805	3.84184	8.03084	3.17904	3.06456	4.52071	3.9204	6.0608	4.08801	3.16613	6.91592	7.05845	5.34125	5.9884	9.45127	4.23576	8.35638	3.15424	4.57827	5.9959	4.36959	5.64691	5.50768	5.20253	5.05532	5.07772	3.63339	4.64084	4.93643	5.52002	4.49688	6.79674	3.5011	3.56163	6.59121	3.66501	7.51093	6.12648	4.26115	2.90868	6.51747	3.01758	3.23429	3.85082	5.02166	4.09949	5.56419	4.12238	5.82034	2.86093	5.23687	2.80944	5.10987	4.08228	3.56593	3.64974	4.43647	3.50763	6.07612	3.19615	9.35929	3.92835	6.01835	4.57225	2.00016	5.51855	2.05182	2.60561	3.29708	2.8194	3.03243	4.37364	4.76492	3.10439	6.18042	2.88345	2.63877	4.28902	10.0846	4.02794	4.1271	7.95339	6.0734	2.95808	3.88981	4.64662	4.32024	4.14223	5.08562	5.75148	7.1967	4.88374	1.35214	6.16126	3.57132	4.19135	3.54314	2.66245	6.99143	4.94015	2.16574	4.11056	3.52495	3.78949	5.07719	6.87262	6.38837	1.31798	4.23931	4.5516	4.10886	3.14512	6.72568	5.14679	4.87957	6.15753	4.58914	6.33625	6.32014	5.57896	2.58142	4.74728	3.77257	8.99043	3.37014	2.80514	6.36701	5.70152	12.8754	2.56676	3.90214	8.82832	3.29588	5.26976	3.13055	5.11753	5.20761	3.96666	1.92978	5.05308	7.00323	3.56271	7.77239	4.0892	5.05861	1.60491	7.89195	3.22547	4.54463	3.93053	5.83832	7.79195	4.58783	3.66893	4.8759	5.75383	4.86809	1.44712	3.82512	6.646	4.39292	5.32205	4.0117	7.87119	3.11338	4.6459	5.46031	7.7985	6.04914	3.66697	9.23863	5.0661	5.15066	3.293	1.51873	3.11768	4.93855	7.58015	5.22659	4.02987	5.32734	5.36466	5.80054	4.51441	5.90634	4.13737	3.41522	6.34124	8.87676	2.89022	5.73863	1.79349	7.57567	2.58956	4.11811	7.86025	4.84123	4.22265	6.15683	3.10732	8.26145	3.37764	2.6228	0.402121	1.71102	0.477313	0.209335	0.15168	0.131139	0.424074	0.345499	0.192478	0.328526	0.239149	0.00494708	0.489653	0.62503	1.57925	0.448334	0.0849631	0.303271	0.417677	0.151614	0.151139	1.08914	0.174093	0.365161	0.477744	0.355964	0.527161	0.634954	0.622522	0.0974667	0.112613	0.258201	0.0964232	0.661738	0.264423	0.193528	0.318912	0.135242	0.113142	0.149765	0.0788713	0.0963838	0.784885	0.542695	0.393789	0.321716	0.318311	0.0700281	0.218464	0.785463	1.4463	0.716517	0.0126456	0.646037	0.291486	0.703242	0.176588	0.0754896	0.600712	0.132039	0.465314	0.376022	0.220503	0.539488	0.803096	0.384008	0.0764684	1.33204	0.729426	0.141767	0.23664	0.362702	0.278132	0.385996	0.562921	0.510097	0.402908	1.13344	0.151605	0.13455	0.587563	0.587392	0.741804	0.46465	0.432017	0.103343	0.236494	0.876765	0.141714	1.05294	0.537752	0.676805	0.288888	0.7978	0.0614871	0.307734	0.252867	0.453918	0.559893	0.290991	0.12169	1.21015	0.12321	0.467848	0.241184	0.478128	0.389582	0.395192	0.303408	0.352827	0.258793	0.315725	0.271876	0.357815	0.23932	0.457563	0.433986	0.111095	0.380985	0.0382098	0.115736	0.231269	0.176399	0.210831	0.553692	0.36087	0.372076	1.0814	0.334334	0.215806	0.295444	0.116424	0.19062	0.534867	1.25057	0.433387	0.141993	0.17917	0.420289	0.411919	0.245909	0.380627	0.34972	1.28211	0.564456	0.0798947	0.64185	0.234913	0.326302	0.334455	0.131609	0.491359	0.876243	0.105753	0.35553	0.141182	0.266877	0.796524	0.362374	0.477696	0.0821825	0.180412	0.47005	0.198421	0.212032	0.767804	0.234215	0.695827	1.07277	0.608107	0.901748	0.237243	0.640685	0.111906	0.499224	0.340389	1.5126	0.147169	0.23123	0.285902	0.339051	0.375502	0.0953434	0.153728	0.974114	0.259793	0.334951	0.207608	0.374384	0.486365	0.177679	0.132879	0.173136	0.486591	0.0985785	0.409653	0.361846	0.511668	0.0261761	0.362582	0.16669	0.330031	0.372714	1.24605	1.2362	0.239028	0.139123	0.626393	0.177874	0.382813	0.0393825	0.235732	0.290489	0.0904877	0.509676	0.37142	0.757021	0.145899	0.355618	0.52437	1.14699	0.5299	0.333106	0.890152	0.403942	0.107815	0.124646	0.034731	0.21022	0.495757	0.414078	0.787409	0.246752	0.46794	0.441097	0.475453	0.513746	0.122127	0.234397	0.234944	0.350791	1.38365	0.271529	0.492514	0.0637738	0.431882	0.174319	0.463183	0.811103	0.210776	0.338663	0.724653	0.111067	0.689402	0.19412	0.186399
HUMAN18042_1to51	2.39423	1.39321	1.95385	4.29828	2.97524	7.89432	3.45671	3.67348	6.58292	0.195938	6.08244	3.22204	2.52126	3.45492	3.21184	4.82576	4.52514	3.00486	3.54581	3.66671	0.811148	4.34155	6.12762	6.14382	4.4095	5.88748	3.86182	3.15927	4.12157	8.23206	5.737	2.17951	5.80267	3.43353	5.54547	6.68924	5.47771	4.96486	5.10676	3.98214	1.45042	5.50308	1.93618	1.94959	4.96577	5.65901	3.49576	6.68292	6.70738	5.4005	1.91745	1.72053	2.86373	7.7568	6.88463	2.49989	7.21545	2.55725	3.69837	5.51862	3.55221	4.13703	2.78829	0.677111	3.46671	3.28313	9.81639	2.13554	2.25427	7.63393	4.71417	5.23751	3.80645	2.89326	2.95668	6.27005	3.54282	3.51498	3.7488	3.53232	5.7989	1.83489	5.96806	4.60629	2.60067	3.18106	2.89155	5.32545	3.09813	3.6471	2.52695	4.23093	4.70863	4.29971	4.78072	8.47172	5.13559	2.68782	2.7968	4.85276	1.98052	3.09363	3.01478	4.29038	3.11935	3.46834	5.91937	2.43304	3.07284	4.50755	3.65974	2.5703	3.19248	4.4533	4.49254	4.77155	3.88208	4.75728	1.67097	4.33707	2.36395	3.98491	11.8087	2.73582	1.75979	2.12744	3.56264	6.08226	3.14871	4.75823	3.99372	6.01798	3.4173	4.25516	2.30348	3.73911	4.05358	4.11206	1.52122	1.93772	2.86032	4.49071	1.46878	1.60113	0.0	3.10433	5.32218	1.0816	4.73214	0.453348	4.46113	6.33315	5.71985	4.80226	3.78518	6.25317	3.34874	3.5477	2.7443	3.99116	6.11355	4.48684	3.88313	3.73442	3.77567	5.80319	3.57235	4.63995	4.31862	5.36913	2.38074	6.41064	5.79619	5.12104	2.44993	1.59536	5.39594	5.68135	6.85327	3.29695	4.59087	3.83094	2.49445	2.22438	3.45565	3.14359	3.19842	4.60248	3.60933	2.42522	3.26749	3.54897	7.14265	6.716	4.32278	2.9005	3.52561	3.49117	3.7524	4.72864	1.3061	4.58817	5.01038	1.47151	4.0206	4.18999	1.221	3.10088	6.57299	6.27097	3.98715	6.08189	3.15404	2.69937	4.89809	1.74132	1.54638	1.99291	6.82666	2.61281	0.0	4.0902	1.06371	2.17521	5.68739	5.14908	0.714652	1.90766	3.96025	2.06248	2.60766	3.94346	5.79877	3.05391	0.462806	1.93865	4.3634	4.33895	2.96242	3.07425	3.42092	3.64289	4.77286	5.06185	5.16517	4.36983	1.10238	4.19826	7.61936	3.35874	1.93023	3.42324	1.79113	1.61317	5.17143	6.63671	0.177156	0.0627201	0.144204	0.386697	0.0224465	0.924612	0.191907	0.254272	0.316334	0.00382691	0.441674	0.532461	0.114372	0.230921	0.225374	0.505795	0.780701	0.245934	0.375474	0.334693	0.0158427	0.674667	0.825986	0.555492	0.264275	0.373922	0.11608	0.343089	0.258862	0.0644416	0.236796	0.10835	0.568797	0.256871	0.373948	0.714974	0.45942	0.51248	0.49938	0.339452	0.0283284	0.305499	0.12302	0.122408	0.651117	0.216533	0.691155	0.719294	0.538845	0.458568	0.123245	0.0422019	0.149538	1.65503	0.889423	0.0836818	0.587778	0.26031	0.227891	0.553269	0.143888	0.493755	0.295987	0.00264497	0.391924	0.367777	0.202069	0.0964563	0.0802219	0.0988687	0.367423	0.506637	0.170155	0.162967	0.115045	1.04992	0.513868	0.263782	0.0720301	0.411509	0.500314	0.123888	0.646845	0.416891	0.128383	0.445436	0.216648	0.489146	0.125817	0.222734	0.121515	0.257034	0.433042	0.675362	0.500783	0.772215	0.410272	0.137295	0.294394	0.689336	0.0914518	0.103304	0.191957	0.139166	0.244052	0.266742	0.87174	0.177277	0.0730562	0.159344	0.160414	0.324081	0.586923	0.423927	0.162635	0.727567	0.211571	0.394421	0.0629209	0.402997	0.283516	0.226068	0.431133	0.11954	0.0461478	0.215564	0.268463	0.535805	0.34097	0.889711	0.208815	0.0864814	0.329193	0.119524	0.113659	0.364721	0.282703	0.395901	0.105336	0.149275	0.112617	0.313401	0.0726414	0.180198	0.0	0.21485	0.392006	0.102446	0.543135	0.00885445	0.425212	0.578162	0.492567	0.74172	0.149218	0.701391	0.315993	0.0166453	0.0817857	0.20657	0.487355	0.206597	0.423929	0.27616	0.218053	0.772461	0.362596	0.197329	0.198446	0.38577	0.153909	0.365216	0.474951	0.41506	0.236277	0.112513	0.208948	0.304018	0.341974	0.323721	0.380951	0.157603	0.190467	0.238272	0.426788	0.248039	0.152875	0.188173	0.553316	0.0758858	0.28791	0.381962	0.388285	0.61557	0.498105	0.437916	0.216199	0.530545	0.55837	0.286796	0.0255097	0.17055	0.349849	0.0925183	0.270583	0.186757	0.0277545	0.392863	1.76221	0.483351	0.221639	0.553294	0.0901435	0.19083	0.467219	0.117863	0.0300181	0.120674	0.33085	0.269359	0.0	0.264856	0.0283165	0.138057	0.661207	0.12361	0.0111664	0.105486	0.310796	0.0811452	0.133139	0.182233	0.788408	0.257968	0.00903918	0.0642775	0.368545	0.0359042	0.174424	0.297828	0.199433	0.181838	0.250796	0.28655	0.78149	0.622314	0.033437	0.678013	0.819896	0.314669	0.0907844	0.132561	0.033354	0.0745059	0.451383	0.756141
HUMAN18042_204to247	1.77083	2.97884	3.46682	4.89101	5.73191	5.86415	4.19793	5.06242	4.24365	3.8557	5.85288	1.32437	5.314	3.19785	3.73038	3.81797	4.84782	4.64588	2.54237	1.93918	2.17113	5.35232	2.23334	3.35514	4.0009	3.98276	4.82894	2.64825	4.77559	11.4423	7.18706	1.16103	3.47307	1.6168	4.91575	5.59006	3.85359	3.77058	7.21163	3.15397	1.34985	3.1068	3.19117	2.9132	2.90443	4.33234	3.91329	7.54484	3.91171	4.45417	3.78504	5.66141	0.0	5.17723	5.17169	4.1563	8.14616	5.76366	3.70531	2.80316	5.55429	3.62229	4.94369	5.33266	4.35797	3.2401	6.78514	5.90514	3.69138	5.40144	3.42601	2.52649	4.44438	3.79324	2.05644	5.88242	4.91177	0.880196	8.73026	3.91771	6.27339	4.21518	5.55429	7.55351	3.68057	4.50934	4.22885	6.01162	3.26452	4.29067	2.19203	4.74784	5.38359	5.53856	4.42855	3.39005	5.81533	2.08105	5.53266	3.82379	3.1672	3.8042	2.37355	4.93818	5.66462	3.70483	5.12286	4.97943	3.33764	6.00756	4.41876	2.91502	5.63497	2.93377	2.0605	4.31591	3.7031	5.66968	4.79793	7.11408	3.62409	2.50864	2.65737	5.86261	2.14536	3.01242	8.62827	5.66591	4.46146	4.22098	2.49626	12.6487	4.20199	3.68326	1.99303	4.927	2.81069	4.38088	1.99206	1.61391	2.06685	2.36963	4.58987	5.67591	2.62378	2.74014	5.05372	3.48823	7.00911	2.4446	5.72399	2.22009	2.74481	2.6459	3.54162	4.32128	2.53435	1.04662	4.14725	5.04671	1.73893	7.90605	5.03436	3.77544	2.42213	4.87262	2.18932	4.72473	4.32877	2.35803	5.50835	3.1476	5.94175	4.50527	5.49128	2.97772	3.25776	2.75295	5.80365	0.646017	3.99707	5.87795	5.74347	3.91686	6.03012	4.6088	1.58072	0.599379	7.71507	2.93772	3.15523	6.99163	3.26791	3.01825	4.56273	6.59273	3.90703	3.5804	8.48665	3.78311	1.65585	3.98511	3.96533	4.85821	4.13307	0.597124	2.01986	3.72973	6.84816	6.72541	2.70463	6.19725	1.98367	2.59804	6.24172	1.90362	3.56681	4.06416	3.66508	2.92973	6.82328	6.09899	1.28912	5.38815	1.14528	4.50623	1.64518	1.40811	3.98256	5.46686	3.26002	2.63938	4.60465	3.71224	1.84361	2.89889	3.43366	4.24325	2.10155	3.27391	6.00899	5.47204	2.45274	2.75432	2.90962	1.68933	2.156	3.8941	5.22289	5.29624	5.87478	5.60848	4.75659	7.0088	3.5669	1.66526	0.200652	0.286763	0.179217	0.496181	0.0538968	0.440079	0.401627	0.35274	0.27779	0.131797	0.426005	0.0370616	0.807316	0.255725	0.494864	0.415514	0.528023	0.294535	0.216774	0.095018	0.127093	0.797056	0.136572	0.412722	0.390279	0.302223	0.137761	0.37379	0.832382	0.0920276	0.114215	0.0291886	0.35971	0.177332	0.24277	0.480591	0.37101	0.389538	0.366911	0.28782	0.00862718	0.197754	0.0921709	0.192106	0.208365	0.181855	0.370873	0.205068	0.557471	0.644915	0.339837	0.410843	0.0	1.14605	0.786842	0.232423	0.686055	0.246219	0.556127	0.33238	0.191301	0.237551	0.350882	0.14737	0.284083	0.419393	0.0929734	0.482801	0.269834	0.0757083	0.16969	0.137695	0.166285	0.374503	0.114238	0.725742	0.244239	0.0422962	0.34402	0.347897	0.631959	0.250801	0.881698	0.453049	0.148418	0.340159	0.170102	0.741216	0.115908	0.479261	0.145096	0.335987	0.361417	0.811624	0.0241198	0.492915	0.282137	0.134228	0.644123	0.475034	0.18832	0.323716	0.180981	0.253134	0.436002	0.159492	0.831623	0.256993	0.20134	0.231074	0.185017	0.439042	1.15162	0.132414	0.14993	0.412449	0.478026	0.72451	0.347252	0.481415	0.134089	0.0937557	0.222144	0.365767	0.0773333	0.227317	0.730789	0.885767	0.389927	0.8209	0.0510502	0.133707	0.621469	0.631629	0.180933	0.526427	0.108851	0.303926	0.103212	0.11359	0.160516	0.207411	0.301315	0.432767	0.218512	0.184878	0.398592	0.223811	0.640521	0.0670394	0.360049	0.22746	0.330392	0.32168	0.294449	0.0852758	0.119741	0.0547879	0.15806	0.557994	0.0572358	0.449284	0.285565	0.39698	0.16397	0.504345	0.18645	0.330168	0.197217	0.191198	0.62977	0.128018	0.926983	0.460476	0.322343	0.155671	0.247153	0.288868	0.443267	0.0424898	0.399592	0.232726	0.607929	0.142413	0.424853	0.285108	0.0502527	0.0265602	0.427863	0.171552	0.30715	0.832589	0.218821	0.251759	0.542412	0.807013	0.264821	0.350681	0.418461	0.190368	0.0501119	0.129491	0.153174	0.403177	0.516466	0.0106905	0.0709865	0.448917	0.938918	0.695728	0.139755	0.7541	0.268445	0.048363	0.785017	0.166603	0.380826	0.248517	0.181949	0.185439	0.307777	0.483852	0.0490384	0.465937	0.0731794	0.036172	0.053649	0.0668557	0.333964	0.532549	0.24344	0.232615	0.801244	0.246051	0.0692813	0.139745	0.327635	0.0366551	0.241458	0.353733	0.312193	0.509051	0.140723	0.226359	0.0575681	0.0653132	0.0356268	0.672536	0.798021	0.494695	0.258525	0.30315	0.149202	0.522288	0.230267	0.133144
HUMAN18047_260to426	3.714	5.79116	3.13012	4.93639	8.31708	11.0485	5.73477	4.80171	4.05507	4.59915	4.55786	3.29993	3.65745	4.69063	5.51825	5.41202	5.97438	3.52483	5.41414	5.74735	4.23209	6.68611	8.583	5.98213	7.42529	7.15403	4.38504	4.60208	5.69659	7.96326	3.40104	2.1181	3.99043	4.27651	6.26263	7.87091	6.23693	5.93792	4.71066	3.99771	2.4312	3.60681	6.56187	3.09731	5.60396	5.08682	5.13317	4.5847	5.50855	5.73031	5.89329	5.178	4.51117	6.73778	6.00293	7.43582	5.22411	5.71734	5.07428	6.1262	2.6809	7.74202	5.52077	10.5754	5.68859	5.6631	3.03619	5.98807	5.07076	9.02947	6.15266	5.56232	8.03532	6.2972	4.24463	7.05537	4.96089	5.22888	2.44962	7.20894	5.21777	5.34477	6.15848	5.5514	4.69577	4.56136	4.26193	5.968	2.3705	6.59128	4.46648	6.53171	3.24362	6.95938	5.25204	6.80522	6.40625	5.99799	4.94224	7.10658	3.41642	6.38122	4.63605	6.63839	4.94861	2.7244	5.86924	3.98154	4.37574	3.80923	6.38371	5.71494	6.21595	5.13895	3.48933	5.57166	6.54741	4.78879	4.42734	6.20936	4.48872	4.60886	4.62585	6.54669	4.29823	8.22153	3.21907	6.20721	5.2656	7.49212	4.64772	2.24083	5.15259	3.50514	5.49176	5.94198	3.5671	6.65257	3.65613	4.30607	4.52116	4.1015	4.79838	4.97045	3.86493	2.80423	6.36187	5.85887	6.81297	3.75331	5.22443	7.67275	5.10645	6.81447	5.90906	4.4708	5.56728	9.91067	3.88777	4.36859	5.24133	6.86187	4.86805	3.79031	5.89983	5.60931	5.73459	6.25731	5.42408	4.608	8.25371	2.68561	4.78237	3.64201	4.40884	5.1016	4.48444	5.08968	3.99031	7.10849	4.02928	4.94775	5.14554	5.36424	5.19637	5.80104	4.26564	3.9212	6.30369	4.01229	4.61723	4.85564	5.7787	4.64129	5.12026	6.41553	5.10535	6.55464	3.91439	5.68378	4.48512	6.1724	7.05193	5.07266	6.35458	3.93618	2.61895	5.51486	8.06754	4.19148	4.37454	5.58324	6.68455	2.9353	5.61026	4.57521	3.91341	4.00523	6.87889	3.97072	3.57824	6.67076	6.30682	4.66232	7.89044	6.25067	5.95974	5.05226	5.46338	6.18693	4.93659	4.21768	5.47039	3.76967	1.37084	2.94168	4.00495	6.80379	4.26641	4.03246	3.78294	4.40378	2.99939	5.16141	3.93754	3.89309	4.94913	5.96299	7.30542	7.60767	8.31355	7.34865	3.29351	3.43635	4.41184	5.97505	0.0965357	0.588398	0.155023	0.331175	0.101618	0.537627	0.248545	0.28033	0.255939	0.115037	0.317913	0.311681	0.234994	0.238302	0.494652	0.307901	0.679201	0.0996173	0.479481	0.237386	0.197983	0.867151	0.245522	0.258418	0.829299	0.341404	0.370719	0.317921	0.532357	0.082832	0.0857635	0.0177992	0.388945	0.326079	0.379515	0.47127	0.770808	0.343486	0.161754	0.343861	0.0105688	0.297401	0.487211	0.170145	0.209008	0.502709	0.411632	0.273324	0.654405	0.480829	0.198559	0.282979	0.364184	1.24715	0.917555	0.303021	0.238843	0.256131	0.475516	0.636631	0.151904	0.615442	0.409255	0.136057	0.329788	0.483724	0.0333279	0.184935	0.251227	0.123589	0.250273	0.105433	0.57023	0.40217	0.188031	0.726838	0.471908	0.100305	0.0450873	1.18502	0.747353	0.302223	0.702202	0.525992	0.146958	0.391451	0.243826	0.403209	0.0151592	0.5202	0.282077	0.462635	0.284777	0.705281	0.0556951	0.3965	0.336423	0.286691	0.484986	0.552535	0.312549	0.507406	0.227186	0.520531	0.256827	0.138238	1.0313	0.387033	0.294716	0.25078	0.168002	0.54387	1.07043	0.129624	0.144843	0.972957	0.251965	0.567936	0.589531	0.428067	0.32689	0.546719	0.394935	0.484025	0.150841	0.330987	0.195259	0.684421	0.366607	1.42045	0.357281	0.0244308	0.807699	0.335397	0.394805	0.499339	0.107661	0.51034	0.124527	0.209173	0.313758	0.391394	0.418551	0.533757	0.185953	0.108352	0.69718	0.285057	0.806091	0.119895	0.48798	0.37344	0.456024	0.587403	0.328879	0.164589	0.380126	0.146756	0.0609618	0.645671	0.155598	0.195382	0.184069	0.165194	0.296145	0.510047	0.36559	0.380468	0.423837	0.329204	0.341006	0.0484229	0.579016	0.179971	0.310949	0.541537	0.218769	0.331171	0.274113	0.365414	0.378876	0.421827	0.270503	0.387498	0.611788	0.33118	0.225182	0.220009	0.634786	0.221474	0.47886	0.423782	0.226794	0.326549	0.542377	0.639987	0.446523	0.366986	0.260646	0.44225	0.107292	0.253756	0.519546	0.338781	0.32798	0.206315	0.0504065	0.584615	0.992873	0.302103	0.202757	0.438591	0.589616	0.0710169	0.477485	0.255144	0.160677	0.165907	0.473352	0.321906	0.191359	0.440214	0.1039	0.283613	0.438169	0.0512458	0.102601	0.477538	0.400973	0.392138	0.520582	0.403075	0.472902	0.240878	0.0167932	0.198376	0.261748	0.064421	0.33622	0.316276	0.259227	0.394881	0.227668	0.371327	0.328872	0.214851	0.133433	0.576934	0.90948	0.534884	0.290031	0.347199	0.145663	0.198366	0.230095	0.175809
HUMAN18048_1to1265	5.05954	5.83659	7.82865	6.49303	5.14454	6.03069	5.24045	6.13649	4.58509	2.93869	6.27477	3.57257	6.89069	7.28128	7.84647	4.04125	7.40399	4.50415	6.47339	4.73547	4.12532	7.02141	7.26265	7.28665	6.02912	6.85929	8.03558	4.6063	4.69097	2.06212	7.22553	4.06701	4.4483	5.59135	7.0729	8.40324	7.2582	6.08743	4.90935	5.00204	7.57865	4.90159	5.77011	5.05996	5.24252	8.11655	7.63579	4.7995	5.83477	7.48037	6.92526	4.57073	3.8609	9.38647	6.48853	6.58002	7.63258	10.9539	5.11756	7.44191	7.27614	8.56526	4.93873	5.19515	5.63324	6.65065	3.72854	5.29987	7.53182	6.0396	5.75441	5.10448	7.51209	4.51778	7.25071	7.43345	7.4236	6.46646	1.41979	7.13541	7.56588	6.33515	5.75172	5.5504	5.49058	4.9454	6.57766	9.63383	9.62122	6.96691	6.40027	5.2345	4.93541	6.87772	3.57747	6.69414	5.93012	6.17629	5.61671	6.84684	4.46979	5.43101	5.65247	8.50253	6.2695	4.32347	8.17154	5.98724	5.24959	7.89298	5.57798	6.78278	7.98105	7.9449	5.65301	5.61437	7.26258	6.71816	3.97283	5.34338	6.06119	5.21812	6.74285	7.71074	6.85733	6.97072	4.44384	9.32502	6.10805	6.27866	5.38485	6.50612	4.53338	6.64449	5.5824	8.08691	3.9599	4.73316	2.97554	7.2572	8.34669	3.76025	7.46579	6.47342	5.2964	6.77	7.07874	5.3097	7.57326	6.87776	6.7174	6.235	6.61615	5.28131	7.33572	6.8132	6.62952	4.90971	4.32442	8.37574	6.27149	8.90127	7.54661	5.15294	4.00748	6.01641	4.87357	6.16931	5.97607	6.33634	5.43939	4.56918	6.58236	5.23432	5.70087	5.14171	5.14683	6.03333	5.12013	4.52621	7.216	5.158	7.00502	3.26014	6.75125	4.97492	5.98231	5.71352	8.32466	5.04317	4.80614	5.14083	5.57545	7.66468	8.16737	7.26453	4.43024	6.40806	6.93611	5.24501	2.33516	5.68899	4.41283	6.44839	6.71536	5.08831	7.0649	6.4393	5.799	7.87466	6.37106	7.25135	6.74315	5.76554	9.24711	6.55966	8.83926	5.30839	5.9225	4.88709	4.23751	6.42173	3.45475	5.27379	5.9859	3.86311	4.96807	4.53501	4.9739	6.25085	4.94366	5.12254	6.49281	8.4092	6.06	5.41712	5.66642	7.52711	4.97952	7.14028	5.23529	4.9374	5.17502	5.55286	8.06078	4.87618	4.51517	3.56546	8.3583	5.9892	4.92132	7.21124	3.99658	4.92497	7.65016	5.74755	0.39149	0.587416	0.28645	0.491066	0.143637	0.617082	0.397974	0.391577	0.189088	0.116863	0.575933	0.251458	0.736474	0.473927	0.477228	0.316016	0.48134	0.305195	0.399834	0.214512	0.18154	0.560869	0.381788	0.523466	0.598606	0.618977	0.557195	0.411186	0.478155	0.0382244	0.307751	0.269634	0.336073	0.508653	0.431561	0.455041	0.403076	0.413886	0.125434	0.363191	0.296708	0.215497	0.41114	0.397968	0.261703	0.551027	0.439974	0.33235	0.427388	0.647528	0.369991	0.399336	0.113094	0.716032	0.549511	0.374249	0.357262	0.276798	0.32437	0.426077	0.344682	0.597476	0.259656	0.233319	0.347402	0.407835	0.0594023	0.440913	0.476321	0.337996	0.277435	0.283385	0.450963	0.291697	0.414411	0.515192	0.237402	0.29475	0.0405061	0.373482	0.708553	0.466371	0.261899	0.331399	0.435624	0.29988	0.293992	1.08891	0.26579	0.643764	0.283108	0.363416	0.284535	0.829213	0.155739	0.473833	0.341817	0.422129	0.516925	0.562561	0.204435	0.569697	0.196392	0.414662	0.293919	0.322217	0.393315	0.335997	0.221333	0.673753	0.423676	0.434704	0.512881	0.479752	0.197906	0.332751	0.569714	0.526495	0.368562	0.218656	0.374814	0.281558	0.40117	0.713749	0.355327	0.415116	0.397178	0.586348	0.522339	0.694786	0.350564	0.0733223	0.369491	0.390323	0.379676	0.537719	0.22383	0.239112	0.102266	0.331134	0.390307	0.275509	0.384076	0.566921	0.309606	0.466273	0.511751	0.332541	0.491178	0.336567	0.488817	0.400302	0.476044	0.344252	0.376443	0.595108	0.258111	0.18208	0.120328	0.489591	0.321832	0.352063	0.687255	0.412615	0.235489	0.506883	0.28703	0.550642	0.576563	0.334337	0.539781	0.243214	0.625411	0.245814	0.372015	0.45028	0.306428	0.445365	0.265593	0.439772	0.468925	0.353331	0.404188	0.135115	0.639885	0.272647	0.603611	0.323034	0.443035	0.276774	0.297543	0.473057	0.164187	0.67579	0.653892	0.828905	0.221857	0.51829	0.391928	0.39425	0.0860666	0.38402	0.25452	0.630755	0.456254	0.330448	0.447345	0.392778	0.553536	0.78478	0.205418	0.495533	0.474232	0.261744	0.665916	0.567181	0.452394	0.317327	0.330117	0.340659	0.286764	0.354594	0.134357	0.324728	0.294086	0.174708	0.223386	0.214504	0.363442	0.409407	0.444214	0.354937	0.465752	0.658132	0.242798	0.320661	0.417485	0.216936	0.318827	0.40696	0.422133	0.326273	0.216494	0.34003	0.342904	0.303284	0.264862	0.314232	0.637262	0.352082	0.286259	0.314322	0.129707	0.362267	0.325544	0.333093
HUMAN18057_30to237	6.21184	7.18686	3.27923	5.59304	9.24143	6.50531	6.9266	6.10102	3.27801	4.66378	5.24483	3.21805	7.94357	7.84857	9.9742	5.91591	5.10961	4.18975	6.73787	3.45398	5.17418	5.16212	5.73634	5.58914	5.76252	7.95898	7.93415	6.61157	5.48079	4.18836	8.59998	5.93659	5.39885	4.80211	6.48236	5.15118	5.60433	3.73065	2.87663	4.71394	5.48283	8.07626	5.7846	4.51103	4.5347	7.52096	5.46054	4.70472	6.00674	6.28285	8.20821	8.69259	4.34253	10.5324	6.04274	6.89456	3.28403	12.1385	7.82831	6.56063	3.83485	5.14745	4.1681	5.74098	7.94002	7.12681	5.01428	9.13837	5.29009	7.34376	4.53478	4.09311	7.59584	4.86278	7.04581	6.73876	5.53071	7.88809	1.57099	7.16288	7.57277	5.2467	8.10918	5.34869	7.32249	4.28752	4.67304	7.10212	4.62686	7.27364	4.04365	6.71446	3.68382	5.95493	3.59314	7.45798	5.02607	7.15178	6.35098	4.61455	6.83192	7.93377	4.29588	6.98696	4.02379	6.24591	6.69527	4.14151	4.41646	4.9123	4.28105	5.18024	5.73495	3.21691	4.09201	6.08318	4.85477	4.34325	4.56075	6.03824	5.25379	3.58166	5.47081	7.80658	4.69727	5.69081	4.51864	6.50339	5.38761	5.46201	6.27147	9.20996	4.32351	5.63907	5.90468	6.2408	3.78081	6.78562	3.94003	7.93619	3.52161	6.39991	8.94114	7.78837	5.49532	9.29421	6.88279	3.80769	4.95537	3.8954	6.39746	6.64829	5.34972	4.47674	5.75718	6.47549	4.30618	5.12218	10.5705	5.08955	5.634	8.9689	5.50227	5.37663	5.03866	4.59357	3.36556	5.56251	5.65276	5.60709	6.10919	3.64353	6.20412	2.92497	6.72935	5.65269	6.34371	4.88721	4.15077	5.95516	7.19257	5.96952	4.29663	2.91322	6.09063	4.62617	5.82849	4.85215	7.00354	5.34171	4.54833	6.1414	4.89892	9.98529	6.0585	6.30914	4.96274	5.89561	7.33592	6.94892	7.06757	4.7446	5.26307	6.95443	9.37474	4.10397	6.74758	7.04649	6.52169	6.00366	3.79766	4.94213	4.78389	5.30217	4.30893	6.4385	5.67904	6.6523	3.73956	4.87468	6.68809	7.24589	7.38337	4.50136	5.38503	1.85487	5.15877	6.70428	6.70205	3.95841	7.16283	5.31592	5.52951	5.78231	6.06906	4.36646	5.69443	5.98771	7.3417	5.16507	6.48496	7.82119	6.28614	4.6786	3.72029	5.433	5.52839	4.8111	6.4123	5.15393	6.49547	4.72551	9.99402	5.15249	4.10221	4.16542	0.254509	0.807302	0.136658	0.365231	0.163699	0.463981	0.394899	0.267507	0.180309	0.224772	0.377669	0.109998	0.450189	0.384403	0.874296	0.384412	0.297699	0.122347	0.362888	0.0899752	0.256776	0.838292	0.289197	0.319393	0.558004	0.584612	0.535676	0.51559	0.431038	0.0571425	0.273805	0.174137	0.221998	0.3867	0.380211	0.361607	0.365524	0.252944	0.0889218	0.196451	0.171093	0.320645	0.543097	0.335097	0.236429	0.470518	0.399057	0.186075	0.315669	0.481277	0.626747	0.542735	0.18299	0.875314	0.415786	0.491653	0.165672	0.32837	0.716244	0.446953	0.260165	0.46406	0.296044	0.263424	0.405462	0.453627	0.0966643	0.893691	0.506623	0.190896	0.123275	0.164177	0.475884	0.4268	0.267597	0.41517	0.305577	0.617794	0.039555	0.481887	0.814086	0.60672	0.626751	0.532293	0.381159	0.210853	0.195326	0.607231	0.150997	0.742311	0.296867	0.619884	0.271433	0.551517	0.0667535	0.353543	0.221043	0.364544	0.56178	0.346711	0.201271	0.892364	0.223886	0.45288	0.279692	0.368131	0.534184	0.309238	0.222823	0.342171	0.263819	0.400023	0.603879	0.200464	0.232546	0.362784	0.329041	0.414521	0.319572	0.317672	0.204568	0.213342	0.316709	0.49845	0.340347	0.391769	0.269614	0.690515	0.487598	0.534761	0.298185	0.0856996	0.365826	0.409226	0.557702	0.614102	0.161848	0.332967	0.193833	0.548665	0.218131	0.349016	0.512206	0.707575	0.361951	0.363872	0.610732	0.214461	0.359502	0.306361	0.383711	0.342324	0.760638	0.227602	0.450293	0.334045	0.192819	0.445598	0.211561	0.509926	0.185997	0.287629	0.38881	0.271771	0.346911	0.428727	0.204232	0.49982	0.601559	0.4584	0.478213	0.0863563	0.638574	0.179837	0.341862	0.485196	0.54454	0.317787	0.438686	0.291264	0.333701	0.43196	0.250649	0.102275	0.824809	0.259795	0.331692	0.198676	0.381869	0.438604	0.371809	0.417295	0.203898	0.620222	0.419631	0.42393	0.372987	0.451256	0.242793	0.413607	0.190867	0.293029	0.235207	0.696614	0.71022	0.167616	0.240459	0.366519	0.42075	0.45879	0.14897	0.360673	0.519183	0.212066	0.40543	0.356646	0.603577	0.28567	0.252032	0.317479	0.495717	0.450597	0.206749	0.389819	0.350956	0.0508705	0.177523	0.281545	0.424042	0.304726	0.590018	0.562659	0.394656	0.442542	0.260768	0.304823	0.385686	0.142667	0.284245	0.32679	0.308586	0.684895	0.269667	0.411197	0.208757	0.251976	0.200687	0.436721	0.647285	0.2546	0.349752	0.404409	0.259668	0.314378	0.307013	0.190322
HUMAN18058_289to517	4.18977	6.29631	4.02592	7.3401	5.26917	4.99479	6.19416	4.67931	4.96368	6.34195	7.20306	4.78927	6.51074	5.44349	7.04379	5.74746	5.87189	7.34799	6.52665	4.59514	5.19816	6.46967	6.41683	5.44049	6.22957	5.62648	5.38512	5.26703	6.29694	2.96292	4.51977	2.82064	4.8433	5.46974	5.74238	6.93899	4.54582	7.07028	3.59372	5.37956	2.71481	6.80786	6.86562	4.15359	5.4848	7.06292	4.4467	5.33037	6.52276	7.09896	4.93565	6.16184	3.10508	6.95771	6.16328	7.15243	5.02772	6.56922	10.3423	7.12374	3.54296	6.6867	4.83055	10.069	4.31307	5.70619	1.45572	6.37154	5.45385	4.94574	4.34342	3.67648	3.95649	7.32932	6.52657	8.25955	6.78018	4.6322	5.10774	6.73027	8.29092	4.30493	6.1259	5.49578	5.27522	6.92797	5.46186	6.70194	1.73658	5.77469	4.47384	4.9957	6.18352	6.27062	2.51137	5.93447	4.34458	3.63981	7.30045	6.23902	6.08266	6.38582	5.68287	6.24048	6.24606	5.04607	6.02557	4.50699	5.33226	5.17538	4.84399	6.33188	5.18049	4.45855	3.75107	4.18561	5.43294	6.91104	5.183	6.74773	3.95206	5.9768	4.47188	6.57241	4.77422	5.34894	3.22594	5.59074	5.35073	8.93605	5.11772	6.92988	5.03281	8.19343	5.29898	5.02318	4.66415	6.63043	3.96766	6.78775	5.02679	7.50221	7.1169	5.91864	2.69572	5.72254	5.22544	4.18352	7.8842	4.36125	7.59016	6.7405	5.16355	5.67884	5.30063	3.164	4.09337	11.1572	5.6713	7.61497	3.67165	8.01125	7.20141	5.06201	4.05287	4.8513	5.10447	5.32214	6.04954	4.33237	9.00502	5.6658	5.83843	2.90029	6.80693	6.94585	6.0532	5.77133	5.43284	4.40994	5.88136	6.67701	6.50799	5.88257	7.11017	3.95424	4.6614	5.22565	5.04603	5.64077	6.26948	7.2054	3.10493	8.21107	5.10018	6.21892	4.74432	4.96347	4.30123	7.11866	5.6516	4.81994	4.17754	6.68442	5.62018	3.23585	3.48804	5.65246	7.65047	5.92096	6.46428	4.72105	6.56859	3.02882	4.20176	3.34343	5.52844	5.2393	6.12143	4.63636	5.38465	6.96546	5.97015	5.04661	5.92085	3.80601	6.6191	5.58709	8.46241	4.8562	5.44497	5.72604	4.58035	6.02106	2.51681	3.40987	6.09401	4.96419	5.68325	6.20945	4.3506	6.98852	4.5334	4.94353	3.63944	3.67677	4.49214	4.92513	6.90423	5.52049	5.34237	5.04572	4.33839	5.9671	4.0841	4.02175	0.207685	0.6421	0.198754	0.502479	0.0510137	0.447048	0.231023	0.311472	0.209862	0.165666	0.446237	0.283829	0.285409	0.44282	0.614786	0.346992	0.552956	0.111897	0.310589	0.208678	0.193324	0.935103	0.245974	0.398578	0.596046	0.410324	0.237225	0.308695	0.515988	0.0533565	0.144546	0.111191	0.471211	0.27654	0.362924	0.427163	0.490267	0.439511	0.0802274	0.356937	0.0272426	0.342922	0.544472	0.116687	0.297094	0.387264	0.330064	0.181279	0.616769	0.59816	0.393634	0.218247	0.181003	0.888605	0.709356	0.303992	0.249056	0.246153	0.499366	0.48873	0.27269	0.434225	0.281169	0.182652	0.322215	0.547673	0.0262495	0.410402	0.341708	0.116967	0.172756	0.135784	0.329953	0.436236	0.355251	0.796189	0.385978	0.18919	0.0880972	0.833028	0.776752	0.281093	0.59931	0.372858	0.15721	0.341423	0.297021	0.422427	0.029335	0.654296	0.251983	0.543472	0.255511	0.713127	0.047875	0.463774	0.253308	0.400377	0.568292	0.404243	0.32159	0.434258	0.257631	0.551822	0.212613	0.241354	0.686411	0.392346	0.28407	0.249039	0.219	0.511933	0.652156	0.170647	0.172574	0.463944	0.263013	0.568678	0.361085	0.313282	0.25175	0.292703	0.294713	0.328825	0.113235	0.289404	0.302851	0.772228	0.44999	0.898558	0.352401	0.0634547	0.492631	0.438905	0.642654	0.520817	0.228363	0.301803	0.180334	0.272772	0.366385	0.32626	0.290111	0.551664	0.137348	0.205672	0.490754	0.254073	0.55371	0.153407	0.26625	0.497308	0.433918	0.369312	0.294235	0.161935	0.326421	0.16109	0.160564	0.721251	0.12669	0.233132	0.221617	0.289959	0.246138	0.526773	0.26597	0.398652	0.455782	0.340437	0.463627	0.170885	0.487668	0.16324	0.486334	0.38207	0.322096	0.439028	0.313339	0.246043	0.372679	0.268083	0.372579	0.266109	0.75675	0.206696	0.19521	0.216237	0.474342	0.262983	0.26391	0.368821	0.226717	0.463305	0.414581	0.664598	0.432834	0.345032	0.217834	0.467683	0.132991	0.333255	0.224953	0.514697	0.428153	0.115222	0.0668234	0.505955	0.820904	0.363665	0.163603	0.507051	0.440674	0.0719489	0.430841	0.177853	0.291256	0.224871	0.377799	0.381543	0.259126	0.397143	0.116597	0.387001	0.3573	0.0517576	0.0806296	0.358586	0.389158	0.238593	0.29873	0.414271	0.435398	0.538533	0.0690019	0.263734	0.31834	0.0318369	0.419082	0.4487	0.257298	0.624948	0.366504	0.302818	0.206534	0.163663	0.0947832	0.476385	0.79503	0.332537	0.27132	0.402238	0.114767	0.215954	0.228851	0.223104
HUMAN18061_176to238	4.68681	5.29358	2.02027	4.72335	4.68032	4.86708	2.25588	6.74634	7.8096	2.17585	4.45079	4.16169	5.0695	8.02922	4.82181	3.33733	5.03669	2.01008	9.29262	2.10747	5.06357	6.20282	5.27945	4.45163	6.25509	5.31479	8.09584	4.8615	4.86997	7.53773	5.3743	5.02482	6.41895	3.38962	6.04987	4.73356	3.94416	2.89953	2.44841	4.83002	6.02239	4.16318	5.64043	4.75435	4.00899	4.45204	6.19974	5.00093	4.78614	5.96908	4.84424	2.69113	2.12558	8.76604	5.62985	4.36751	3.19603	4.93704	6.3147	6.4173	5.03336	3.70058	4.37735	3.42922	3.54191	3.90394	4.17397	3.65038	5.96838	5.90372	2.52547	2.76192	4.85711	5.06729	4.16391	5.06277	3.81456	3.22636	2.08534	3.7236	5.13865	6.20079	3.94217	2.69054	4.37873	4.19142	3.04982	5.2928	1.72802	3.84058	3.2386	8.09374	5.05132	7.86417	3.35498	4.25465	3.71776	5.14371	4.83359	6.09312	3.32665	5.79641	5.53152	6.11296	4.44942	5.11844	2.72869	2.47831	3.03723	7.36994	1.6111	4.8145	5.44222	2.18802	4.16777	5.34974	5.18307	5.10077	4.53295	4.02723	5.67015	4.86499	6.36357	4.23376	4.88006	3.22678	2.96583	3.91498	4.36793	5.80444	3.47501	9.40054	2.38214	3.40594	4.49196	3.35536	4.02044	2.86851	7.41348	3.60641	6.9378	3.7939	6.29415	4.4387	5.16362	2.00928	6.01681	5.59937	3.5036	3.30305	4.83422	3.98415	4.3083	3.63326	5.35387	6.12701	3.38747	2.34386	1.21806	8.14889	1.92345	6.82584	4.60968	5.18241	1.928	6.6219	4.10274	5.7932	4.78322	4.63494	2.73145	4.58535	3.59824	3.36285	3.85953	4.67883	3.38073	3.72286	4.06156	3.35875	5.20179	4.24272	4.51193	4.34183	7.73205	4.95096	5.22222	3.17503	3.94175	5.0595	3.89756	3.8433	2.3142	5.9885	5.26915	6.05102	5.55953	3.89638	3.41834	2.68	2.80299	3.78099	4.67777	6.1869	3.60387	4.02403	4.64064	4.26611	8.00105	3.89267	4.778	5.55495	5.73596	3.49815	3.55597	4.38963	6.81492	6.30504	5.10643	4.06515	6.64844	5.78067	4.57167	4.8361	3.84303	4.88252	3.6798	3.78889	5.80814	5.15899	3.99053	3.47871	6.57033	4.55509	3.63626	3.20961	4.66227	2.42069	4.03213	4.10715	3.00685	6.35561	4.93622	4.88935	5.29722	7.41063	2.3766	4.5941	7.28339	4.24523	6.93053	3.34656	2.88274	3.8143	6.1631	6.08809	0.283037	0.494607	0.186233	0.433922	0.226358	0.659301	0.247521	0.546287	0.481368	0.0849657	0.388505	0.179103	0.562211	0.629094	0.41305	0.306302	0.433561	0.104484	0.339942	0.111317	0.327672	0.874087	0.318827	0.436603	0.755827	0.730071	0.272944	0.316403	0.444765	0.0621184	0.353226	0.300066	0.391746	0.559905	0.463239	0.549204	0.470176	0.203846	0.0758226	0.359841	0.324806	0.475399	0.410657	0.36897	0.261303	0.572422	0.326127	0.414308	0.346608	0.399896	0.321894	0.214892	0.12597	0.668383	0.668695	0.338264	0.19961	0.201781	0.489685	0.608057	0.523017	0.478001	0.445509	0.234084	0.349187	0.32463	0.0608915	0.279476	0.518458	0.245982	0.122932	0.212726	0.421023	0.31776	0.30071	0.147607	0.240567	0.176309	0.133912	0.387794	0.930419	0.544313	0.40742	0.260572	0.406061	0.263402	0.0961108	0.627734	0.0445073	0.402152	0.206382	0.606826	0.284492	0.790556	0.0360887	0.494923	0.366452	0.48968	0.610648	0.576569	0.145092	0.847813	0.289362	0.464686	0.418391	0.257352	0.272971	0.207151	0.363404	0.876603	0.111521	0.49397	0.805662	0.233012	0.236457	0.611155	0.457829	0.632813	0.175326	0.190071	0.580534	0.388402	0.315883	0.382104	0.599339	0.270324	0.287157	0.468231	0.253109	0.873716	0.196158	0.0999404	0.275743	0.212336	0.475921	0.45731	0.322988	0.266418	0.220314	0.261575	0.401785	0.299456	0.404764	0.300078	0.354993	0.0958219	0.497555	0.291206	0.272283	0.365961	0.509593	0.502605	0.424556	0.133553	0.646295	0.661763	0.199026	0.149052	0.00688357	0.73899	0.0849159	0.41443	0.542387	0.420573	0.183343	0.284737	0.551976	0.698373	0.483401	0.350425	0.296675	0.170259	0.543049	0.300748	0.426968	0.447667	0.243142	0.289123	0.27266	0.240136	0.409111	0.369774	0.276299	0.400652	0.94365	0.230088	0.325174	0.233468	0.334479	0.711028	0.291991	0.637901	0.200599	0.718601	0.581669	0.681471	0.477564	0.297197	0.261104	0.238367	0.0900427	0.315892	0.487672	0.693586	0.345476	0.436201	0.249804	0.452781	0.83644	0.430108	0.197791	0.389112	0.588216	0.197155	0.663696	0.486931	0.747876	0.457178	0.398447	0.258225	0.517718	0.571959	0.161306	0.230745	0.240308	0.141095	0.148249	0.217266	0.412081	0.481444	0.374198	0.448243	0.716529	0.345984	0.159707	0.334266	0.264074	0.0443378	0.216403	0.424749	0.253824	0.452027	0.282459	0.35149	0.298803	0.320863	0.135257	0.450152	0.723433	0.502444	0.762755	0.416799	0.122337	0.369546	0.683837	0.441492
HUMAN18068_18to86	2.24991	2.92236	2.21762	5.59975	3.82937	4.92585	4.25823	5.7434	3.59785	1.2466	4.05656	2.10131	4.54521	7.54098	5.62596	4.52841	4.67273	1.68232	4.2667	3.75196	2.47065	4.96242	5.06657	5.62699	4.42086	5.78883	8.211	2.30598	3.25782	7.8539	7.29355	3.36614	3.67679	5.2456	5.03005	6.268	4.47121	4.63934	2.10356	2.5969	3.70458	5.02039	4.09621	7.57786	4.37812	11.3249	3.28888	2.98151	4.29937	6.51157	2.12231	5.06451	6.58223	4.55027	4.20929	5.73716	2.19782	4.32494	6.12844	4.58204	4.75281	5.15198	4.81385	3.92346	2.63917	2.48153	11.1921	5.47552	4.46813	5.97341	4.63157	4.02309	5.24468	6.7152	3.56813	5.8261	1.42037	2.91712	0.280628	6.20214	6.68659	5.16956	3.76579	3.59994	5.30473	3.32765	3.30289	6.80545	4.45385	5.92146	5.0678	2.46995	5.37658	5.93177	2.63323	5.31188	5.15212	3.57029	4.33688	2.61009	4.57826	4.8098	1.58515	3.92502	4.80628	2.01079	7.073	4.5783	3.64439	1.72977	3.52166	6.30355	5.11171	2.91639	4.77785	4.83371	4.7798	5.45907	5.96534	5.60669	4.43913	3.99895	4.04462	5.81589	5.61918	7.23401	2.68567	3.99774	3.16956	6.07007	3.74456	6.64508	1.82998	3.4147	3.70754	5.35013	1.2677	5.45766	4.25642	7.47142	2.55364	3.40132	5.69703	5.7664	4.10433	3.11338	4.06836	4.61482	5.23591	3.29367	8.26224	6.27144	4.57181	5.30989	8.00242	3.83582	2.96332	3.32014	0.547924	5.03821	2.80879	5.22067	3.23026	3.62891	5.50084	6.37549	3.35007	4.0568	4.05192	5.66618	5.28094	1.76904	5.261	4.70627	3.06909	4.78299	4.30906	3.7227	2.00603	3.28611	5.73248	6.82125	4.17239	3.28567	4.05321	2.7641	4.31388	5.89428	6.10121	4.18128	4.75966	2.67225	2.82453	5.84821	4.38335	4.14084	3.2186	4.4164	7.59831	5.72099	8.08624	4.51077	3.0963	6.03963	4.91882	3.66763	6.21271	3.44041	9.96163	2.5098	2.54347	2.78637	7.17381	3.38735	4.818	5.25898	5.52405	9.05635	5.70769	5.89204	4.03794	3.36828	6.07369	3.45171	5.03423	1.66819	7.77511	6.22547	6.3834	5.1331	4.94742	6.64427	3.97608	5.4516	2.90265	2.33172	3.83309	5.28595	7.00292	3.09328	3.10299	3.98774	2.81495	5.24794	4.08867	3.32523	1.59208	4.22589	3.67553	4.5192	4.86424	4.05968	4.49466	5.89879	4.24356	5.2438	0.100208	0.215731	0.0831814	0.495744	0.052938	0.660708	0.316428	0.25972	0.207602	0.0158787	0.26712	0.103602	0.277386	0.364252	0.363198	0.236317	0.447701	0.0355378	0.323045	0.151053	0.0814891	0.74418	0.25271	0.395937	0.535756	0.562061	0.766488	0.242351	0.405175	0.16994	0.278085	0.0994251	0.366261	0.356652	0.346102	0.507651	0.504022	0.505731	0.104592	0.170698	0.0336375	0.352495	0.408386	0.221761	0.201168	0.862151	0.140782	0.178378	0.436705	0.694169	0.103098	0.379338	0.877508	0.692727	0.58285	0.497899	0.259337	0.422814	0.66857	0.543629	0.436264	0.713053	0.33277	0.110582	0.193471	0.156437	0.185853	0.171417	0.247613	0.113345	0.175731	0.337137	0.624864	0.617307	0.110252	0.478762	0.0745662	0.0790984	0.00745908	1.33758	0.767161	0.310414	0.39535	0.355095	0.450881	0.243117	0.200849	0.929034	0.278289	0.580311	0.312051	0.244555	0.427621	0.567804	0.0528013	0.302934	0.418416	0.276345	0.689964	0.200415	0.324125	0.398686	0.0640932	0.370644	0.168153	0.056458	0.797161	0.441019	0.266391	0.132848	0.282206	0.73072	0.640533	0.128051	0.193269	0.743126	0.264201	0.59911	0.513314	0.171102	0.287716	0.291432	0.467682	0.665795	0.200164	0.626787	0.178463	0.386264	0.321975	0.985025	0.389441	0.0593211	0.222472	0.292504	0.309	0.563461	0.0705114	0.618014	0.245688	0.409832	0.228107	0.314308	0.627525	0.272424	0.239421	0.175994	0.445795	0.392873	0.877476	0.212052	0.476403	0.495391	0.622573	0.15298	0.544443	0.345044	0.24023	0.0599128	0.00952417	0.691486	0.20568	0.184134	0.159626	0.389872	0.293074	0.640918	0.16468	0.477217	0.39071	0.294026	0.264393	0.0399204	0.634731	0.317273	0.125823	0.465037	0.0899387	0.260991	0.22195	0.308342	0.479824	0.345874	0.179877	0.253632	0.598612	0.272125	0.349073	0.139068	0.477038	0.378864	0.641852	0.285203	0.224939	0.627992	0.382369	0.804361	0.314139	0.332204	0.285699	0.465877	0.306389	0.282141	0.232092	0.226886	0.269928	0.211973	0.165057	0.279272	0.692356	0.179934	0.106795	0.284244	0.610892	0.181355	0.69432	0.308289	0.123386	0.346296	0.240727	0.451163	0.273931	0.185962	0.22471	0.230402	0.375898	0.0560792	0.108268	0.596704	0.441456	0.38728	0.52167	0.410863	0.607983	0.437442	0.0534842	0.211595	0.254933	0.0737328	0.295939	0.225971	0.177696	0.230655	0.260059	0.456457	0.274648	0.294077	0.0602127	0.207992	0.524433	0.311904	0.340376	0.233089	0.271665	0.370299	0.489181	0.305522
HUMAN18068_389to445	3.32287	4.23345	2.665	5.49038	1.64708	5.65151	3.12777	2.4067	4.88554	4.24224	5.63479	1.92874	5.11185	4.25479	5.11842	4.04566	5.59012	5.44743	1.85691	2.24719	1.20242	4.55544	4.64381	5.13665	4.99404	6.26849	2.59324	4.83776	5.00639	14.2809	5.31826	4.11215	4.05617	6.82472	4.9904	3.67934	5.34939	1.96389	8.62708	3.10919	6.65987	2.12751	5.8714	5.48842	5.63481	5.5323	4.6031	3.51243	2.04993	3.9924	5.33751	7.36934	2.09809	5.8187	3.8837	4.36013	4.15808	4.99807	5.7878	3.80915	4.44703	8.29974	4.82539	6.07868	6.4356	5.94312	9.19914	4.37493	6.28652	7.22837	2.60756	5.3503	2.66796	3.21874	2.66545	5.06541	4.12188	3.64413	1.51928	2.84323	6.06301	3.82985	4.67434	3.20344	3.86313	3.02863	3.71014	6.35659	2.27392	3.8339	7.27802	4.69088	5.29449	5.69315	4.25561	4.58815	4.14074	7.08124	4.05856	3.52304	4.50025	4.24884	3.87673	4.91136	2.33619	3.84081	4.16743	3.67633	4.54003	4.94451	5.41858	4.64673	3.5631	2.59015	5.51904	4.26931	7.86318	5.76403	4.56887	3.61356	7.0369	3.17019	2.80595	4.92342	4.04685	3.81934	7.12089	5.86824	4.13314	3.08042	4.96004	6.2958	4.35472	3.61024	4.12374	5.81531	3.11115	2.81363	5.75536	4.86714	1.67003	4.33811	7.62533	5.2265	3.50956	5.02577	4.97103	3.82551	5.20432	5.82952	3.53657	3.35247	4.23825	5.42715	4.52818	4.30173	4.12872	5.33927	1.37344	4.17916	1.50397	3.57955	6.59401	5.62925	4.19819	3.10418	4.68901	5.41196	3.40722	2.01484	7.23207	3.56506	7.89727	6.54131	5.75117	4.16755	5.18339	5.86332	6.5624	4.4223	4.64515	9.25233	2.94068	5.54052	4.70805	6.33558	4.93042	3.78049	2.9054	5.60277	2.33704	4.09966	2.51515	4.17487	9.09135	7.40291	4.4375	6.1044	2.89627	7.13883	2.03133	1.83284	1.9114	6.61111	4.93143	4.38648	4.23611	2.71183	4.80613	4.69853	3.4749	5.26897	3.60287	3.5927	9.2836	4.81056	5.26466	4.65974	7.84201	7.87554	5.50833	3.36719	3.83263	4.69254	6.07523	7.89853	2.77504	1.73475	8.31086	3.98495	4.91564	5.32031	5.08098	3.30085	3.9379	4.2416	5.55626	7.67036	4.04168	4.49537	5.29433	4.87463	1.75813	5.07404	2.54017	3.53069	2.4302	5.01825	4.75367	3.49392	6.20064	7.59576	2.47814	9.69859	4.03383	3.38375	0.244515	0.664886	0.115652	0.511738	0.0424337	0.41054	0.298133	0.404084	0.206844	0.154159	0.398848	0.0479087	0.68919	0.48737	0.672758	0.149798	0.289004	0.20417	0.0972083	0.142428	0.0516673	0.919282	0.348301	0.515869	0.670477	0.399739	0.136784	0.501309	0.498702	0.101432	0.305235	0.304483	0.217161	0.500853	0.286881	0.258676	0.424378	0.127426	0.528416	0.096807	0.415899	0.171584	0.459051	0.329683	0.314466	0.36384	0.456802	0.1913	0.108138	0.535681	0.613148	0.381703	0.133623	0.680831	0.457336	0.50349	0.240586	0.338748	0.789402	0.193089	0.399546	0.363243	0.459084	0.405753	0.697829	0.296276	0.0908872	0.367927	0.506546	0.265806	0.205924	0.189704	0.222446	0.277187	0.182674	0.653882	0.170724	0.230168	0.0553275	0.27135	0.72674	0.26481	0.593676	0.235113	0.243904	0.229143	0.281769	0.851992	0.0931354	0.48918	0.388628	0.291324	0.46581	0.682549	0.0774154	0.527279	0.205475	0.38279	0.403251	0.20012	0.177066	0.364839	0.416042	0.572584	0.166926	0.188162	0.549354	0.226106	0.426254	0.20182	0.22171	0.446092	0.504437	0.200621	0.263271	0.348573	0.940213	0.673209	0.182252	0.141646	0.388454	0.107668	0.0696317	0.640741	0.33186	0.484731	0.629304	0.768867	0.607037	0.347471	0.261846	0.0672444	0.21447	0.396466	0.74676	0.555841	0.412924	0.258433	0.262877	0.677729	0.0801925	0.259651	0.507228	0.970286	0.427089	0.646025	0.378947	0.153647	0.307418	0.366446	0.283704	0.426151	0.420971	0.371045	0.442695	0.364123	0.216782	0.196075	0.039457	0.375708	0.0786107	0.183595	0.679434	0.305792	0.163089	0.228	0.237394	0.366816	0.272651	0.218002	0.69926	0.148978	0.902188	0.327011	0.438869	0.358465	0.606229	0.568927	0.301593	0.309902	0.375605	0.224749	0.233619	0.381288	0.409412	0.259979	0.424602	0.262593	0.38506	0.586738	0.210233	0.411658	0.155687	0.351011	0.401145	0.716301	0.198799	0.288503	0.14585	0.452392	0.150535	0.153043	0.108869	0.740275	0.484892	0.388621	0.389489	0.260159	0.417889	0.43745	0.0780792	0.657327	0.271787	0.166144	0.749836	0.390592	0.522492	0.463915	0.479914	0.223635	0.383087	0.337905	0.138338	0.376588	0.351968	0.204457	0.223699	0.0645791	0.399957	0.291442	0.406728	0.66996	0.546652	0.36038	0.205783	0.294264	0.47925	0.174703	0.20339	0.431809	0.334221	0.825665	0.113781	0.395635	0.151967	0.222731	0.0446251	0.451581	0.712622	0.330024	0.507182	0.651103	0.0913704	0.53354	0.275634	0.142906
HUMAN18069_125to914	7.59071	6.45558	6.49769	5.47539	9.08189	7.2316	5.65404	9.15521	4.7394	3.9349	6.23664	7.21948	5.54957	5.05314	6.61964	5.59817	6.06069	6.23205	4.10599	4.6895	5.60779	7.181	6.09446	6.29194	8.05824	5.56648	5.41463	4.87356	4.71801	1.75566	8.83709	5.48475	3.98227	5.56416	5.59058	8.72676	7.63339	5.4256	4.66608	5.90618	9.75482	4.76075	6.07436	6.51101	5.65771	5.67129	10.6203	6.71801	6.44649	6.25319	10.2157	6.98076	5.60857	6.58667	7.25682	5.28366	9.07621	6.11543	5.2656	7.3861	7.51848	4.93875	5.04338	5.07958	7.79988	5.3109	3.27681	6.20973	8.77231	15.1493	9.54308	7.02162	6.49119	7.14623	5.66284	7.8921	8.45945	4.87139	4.10402	5.11714	6.15363	4.19257	6.585	5.78678	4.28934	5.88792	7.25903	6.466	7.0914	6.78009	7.51057	6.6206	4.91905	7.96393	4.21512	9.03268	5.51375	7.51377	6.40645	6.24852	5.22708	8.03444	5.35852	7.8399	6.95811	5.7901	8.80513	4.08313	6.96965	5.74287	4.8293	5.75939	6.26538	7.74151	4.35479	5.16993	7.88044	5.82062	4.92147	5.93685	7.01328	5.6439	7.80105	5.77866	6.23871	5.3114	9.01167	5.93001	5.2517	7.42577	4.94836	5.51948	8.28143	6.17765	7.46242	5.18944	6.8139	4.56067	6.71598	7.48705	5.824	6.31912	6.83319	8.01024	6.16005	7.08501	7.48911	5.22216	4.23135	5.90394	5.20114	7.14324	6.90887	5.9611	5.12334	12.5094	3.63975	10.8738	4.16603	6.68307	6.30663	5.85127	7.94697	5.40646	7.83029	8.13366	3.51435	6.52484	6.94986	9.99539	6.82155	4.30845	5.21118	5.17156	4.91656	5.68474	7.11023	5.53812	5.50486	7.44118	6.43846	4.79572	4.93693	4.03104	7.29899	6.37971	5.44466	5.64246	4.63605	6.8595	4.66338	5.21111	4.52471	7.86161	7.35678	7.16246	8.87303	8.045	6.17119	5.9549	6.63635	6.89945	4.67795	10.4481	8.60247	5.3258	8.66749	4.71933	6.91737	5.24082	2.59971	6.24404	5.29704	4.30957	6.5165	6.10554	6.44973	5.16578	6.56624	4.65798	6.80405	5.93629	5.92801	7.1697	7.09311	9.0433	7.33861	6.36947	6.53042	5.80728	5.87142	4.97948	5.64494	5.88288	6.60458	5.83876	8.1845	13.185	4.61709	4.75135	4.74975	6.29196	5.57424	7.52561	6.82377	3.9579	6.07013	6.57437	7.65983	6.02547	6.16018	5.07305	3.73035	6.11044	5.76786	5.17065	0.428662	0.666198	0.45442	0.389816	0.198528	0.524541	0.354124	0.510214	0.228298	0.133787	0.41542	0.36093	0.357439	0.514725	0.431845	0.423246	0.384798	0.32526	0.152783	0.210161	0.191259	0.793065	0.490298	0.453938	0.545645	0.537183	0.221248	0.276983	0.39166	0.0166655	0.450765	0.458581	0.2376	0.45742	0.255804	0.388478	0.420308	0.366807	0.268319	0.333881	0.447341	0.425848	0.588553	0.363297	0.390071	0.460592	0.536472	0.425642	0.261135	0.655235	0.615554	0.36875	0.215022	0.520756	0.49268	0.373982	0.270566	0.297094	0.314025	0.323073	0.37895	0.625113	0.339573	0.285079	0.505835	0.317449	0.082889	0.351789	0.623551	0.35286	0.405041	0.399945	0.247121	0.391113	0.491484	0.407513	0.307935	0.469173	0.10716	0.44249	0.565882	0.287847	0.47971	0.279312	0.271707	0.307097	0.333066	0.822742	0.241251	0.548497	0.305828	0.533398	0.365694	0.818203	0.13016	0.677164	0.344883	0.521241	0.483947	0.558709	0.235047	0.629615	0.328642	0.45006	0.25173	0.428452	0.64211	0.285458	0.343794	0.520176	0.331944	0.414277	0.424102	0.678332	0.233995	0.541389	0.563416	0.572176	0.264722	0.25943	0.463599	0.241464	0.300926	0.29001	0.37535	0.574351	0.478211	0.536058	0.428464	0.79885	0.294297	0.0808584	0.226374	0.386143	0.526869	0.506929	0.529593	0.227508	0.345132	0.386494	0.304031	0.376603	0.329011	0.596127	0.28542	0.413638	0.516041	0.400795	0.453589	0.455588	0.48964	0.632768	0.556118	0.423618	0.395364	0.66104	0.242121	0.315331	0.147467	0.590205	0.395623	0.298176	0.744307	0.442066	0.340297	0.69968	0.332208	0.673535	0.601725	0.415255	0.478118	0.260764	0.532775	0.325267	0.422331	0.389586	0.499195	0.353004	0.449164	0.431772	0.351788	0.165079	0.214861	0.228447	0.826315	0.330084	0.517205	0.371551	0.386109	0.35258	0.309738	0.42877	0.280642	0.792334	0.448487	0.576896	0.373558	0.477287	0.300635	0.392619	0.17613	0.511583	0.354364	0.691411	0.48833	0.424088	0.443853	0.452306	0.651552	0.387683	0.157827	0.526924	0.357601	0.18182	0.698572	0.444049	0.665086	0.359225	0.44355	0.348434	0.422308	0.412727	0.211104	0.399837	0.494837	0.278948	0.270876	0.23393	0.395747	0.323761	0.32571	0.512297	0.467798	0.493861	0.380612	0.416076	0.502703	0.385882	0.286191	0.362246	0.272249	0.418794	0.348712	0.542545	0.385207	0.344308	0.246224	0.513391	0.813022	0.412981	0.408279	0.415341	0.0965022	0.244836	0.402445	0.310163
HUMAN18069_1to32	3.63174	4.98873	3.65904	2.16889	3.06383	3.19294	7.18514	4.24477	3.2579	2.85626	3.53849	3.16542	3.88366	2.94891	4.26953	3.48633	5.6983	2.96638	0.664957	3.34167	1.25068	6.10025	1.21589	4.48557	5.43856	4.19133	4.67577	3.06391	5.14162	11.2729	5.20389	0.0241989	2.19657	3.28164	1.69627	3.84287	3.15967	4.89451	1.2187	5.13433	3.26649	4.16374	3.16502	2.82582	0.0	3.96999	1.08734	4.60432	4.55761	3.46218	4.82537	7.11948	0.0	3.873	3.96544	2.25401	2.80555	4.46895	3.88606	2.43665	4.49202	3.344	2.70488	4.34697	3.0812	6.29368	4.87519	0.452513	2.69685	4.78381	2.77195	1.82158	0.972985	0.99171	2.54793	3.83169	2.91441	1.83914	0.340452	1.6589	5.68907	2.65487	3.77713	1.38528	3.46425	2.33507	4.07266	3.12876	3.96416	4.88317	3.92051	3.26201	3.23148	4.59028	0.563987	1.78767	2.37197	2.72532	2.63471	3.58913	1.72223	3.45994	3.38802	3.64321	4.38645	1.48892	2.88595	2.32978	3.1676	2.30742	4.02849	2.54841	3.56574	2.65004	0.608903	2.87417	3.55099	6.43772	2.16041	1.4017	1.13848	3.29144	4.73595	3.31962	2.83621	2.68367	3.2767	7.05506	4.21472	3.39354	1.72935	5.08236	2.69671	4.68292	5.01363	2.47571	2.47079	2.0754	1.13684	2.35121	2.19739	4.90002	1.64763	5.81272	2.02216	3.34211	4.97809	2.50104	7.47619	0.260924	2.56648	2.78518	2.56354	2.70544	3.59013	3.78994	4.77656	3.88382	5.17041	6.04588	2.22133	3.72167	2.41212	2.83962	2.44786	4.76342	5.49029	5.69212	5.0799	4.5432	2.75346	0.522227	1.97459	2.91253	4.71506	3.62295	4.4122	3.69227	2.26218	5.91015	3.33344	5.72418	4.91966	2.31681	6.86469	2.00133	4.84287	1.89805	4.03634	1.93982	6.12239	5.88133	2.17084	3.93483	2.97982	2.37658	6.21749	4.52018	1.36043	5.75126	0.743723	1.2876	1.21752	6.7393	4.54219	4.56432	4.00576	3.49344	2.69417	1.80843	2.41844	5.46563	5.56954	1.43387	4.11257	3.10471	2.62912	4.16484	4.54906	2.24047	2.3584	3.91147	0.385024	3.81821	3.51916	2.16538	2.81535	3.21888	1.2025	0.0158054	3.58862	5.06399	4.19695	7.31036	2.76829	2.4743	4.05383	3.15233	2.46586	2.68712	3.08145	3.01191	2.9031	4.38913	4.39541	0.257814	1.11562	2.92101	3.75413	4.21061	1.75353	4.24701	4.75803	4.58236	2.08328	2.90784	0.24429	0.829232	0.114345	0.213578	0.0233487	0.202786	0.329463	0.615741	0.20891	0.33733	0.385186	0.418913	0.204277	0.350752	1.09252	0.252929	0.435922	0.120273	0.0207799	0.199294	0.0533243	0.694624	0.0431074	0.592758	0.691826	0.281382	0.0305629	0.404223	0.614518	0.0934742	0.117603	9.45271e-05	0.261243	0.210743	0.082622	0.0595415	0.190021	0.337266	0.046483	0.452107	0.0127597	0.267536	0.52059	0.228325	0.0	0.0450553	0.0721202	0.274671	0.526208	0.616516	0.636853	0.551984	0.0	0.234887	0.979978	0.233239	0.191148	0.140916	0.792977	0.0908679	0.345882	0.217686	0.285589	0.189206	0.200159	0.693581	0.0610529	0.0170508	0.266363	0.0604224	0.351833	0.0746605	0.00681365	0.115305	0.409372	1.13308	0.169312	0.108585	0.0108818	0.209923	0.844168	0.346622	0.468054	0.00541124	0.0907213	0.140816	0.287467	0.339718	0.225455	0.356852	0.40031	0.275179	0.288685	1.063	0.0157886	0.194339	0.134585	0.475263	0.107436	0.331745	0.150327	0.301611	0.20192	0.796254	0.242044	0.0800102	0.538815	0.343822	0.383143	0.0854848	0.295234	0.228828	0.388089	0.149345	0.0190282	0.284885	0.284205	0.870391	0.179625	0.10676	0.0715412	0.196531	0.257762	0.33514	0.0992428	0.193736	0.55104	1.46467	0.637527	0.761826	0.104561	0.0378166	0.398241	0.425815	0.764252	0.261368	0.152564	0.0468941	0.0886939	0.215252	0.138407	0.339665	0.0181884	0.587952	0.0767232	0.40183	0.620997	0.0279963	0.579765	0.00101924	0.171886	0.217407	0.201406	0.284494	0.097727	0.0770123	0.618348	0.0834152	0.530561	0.803486	0.161906	0.603729	0.213944	0.39253	0.130471	0.548555	0.442823	0.813735	0.777429	0.536864	0.418257	0.0163196	0.268809	0.14969	0.471577	0.291795	0.386357	0.350461	0.129862	0.457738	0.288719	0.142775	1.04189	0.072027	1.14583	0.135896	0.388648	0.143369	0.32041	0.0988834	0.469651	0.388948	0.167813	0.443234	0.453301	0.191678	0.591049	0.540499	0.0502475	0.71684	0.0649146	0.0675447	0.156211	0.991449	0.670855	0.463244	0.187661	0.663856	0.25869	0.276513	0.132607	0.530848	0.371864	0.0488149	0.343138	0.288196	0.183992	0.510526	0.363275	0.0787286	0.0833384	0.396689	0.0122916	0.665263	0.375061	0.0487995	0.115377	0.13537	0.00469726	0.000551745	0.392872	0.897139	0.53933	0.70243	0.237832	0.322789	0.511688	0.0231368	0.301553	0.270911	0.161337	0.375482	0.309051	0.428409	0.273741	0.0128339	0.0537679	0.484407	1.00361	0.420338	0.100961	0.298513	0.0396773	0.311651	0.105875	0.192224
HUMAN18070_13to46	0.208094	4.10509	2.68882	4.52244	7.09457	4.23714	3.19905	5.09448	6.12886	2.87929	4.2774	3.26132	6.85349	4.07144	7.02236	3.95482	3.86906	5.52821	4.7218	2.01377	3.50313	4.51421	5.48741	5.58514	4.75473	1.7071	3.78403	3.75894	2.77458	9.36851	3.54774	1.94335	3.06102	3.4095	2.18245	6.55362	3.58251	7.21561	1.65694	1.76369	3.95643	5.94727	3.8812	3.52911	3.26856	2.65491	5.78219	4.43439	4.2269	4.59924	4.71482	2.06862	1.53935	5.86013	4.80696	3.89873	2.26219	2.15058	4.00775	5.74175	6.03584	3.88195	4.5537	6.70926	4.32862	2.60069	3.7772	2.54353	1.88877	8.83289	4.18272	2.32647	5.1403	3.48895	3.65817	3.92325	3.21056	3.24073	9.16999	3.14297	3.65679	2.83036	2.19014	4.04424	3.56145	2.7414	3.27524	4.92737	1.18117	4.4936	3.78482	4.53405	5.67443	6.19157	1.67043	2.12283	5.85486	3.90185	4.09958	4.6815	4.04345	4.77013	5.88884	7.51578	1.9473	1.76472	5.42765	5.03376	6.7415	2.41723	1.02546	3.14405	3.72223	5.18538	4.32889	1.41654	4.47926	5.84844	2.13384	4.34869	5.71234	4.63739	2.89738	2.55687	2.68529	2.98868	2.36957	8.36487	3.64169	7.05609	1.8451	7.34559	4.28528	3.48323	3.82622	3.78399	1.51439	2.75147	6.92487	2.89002	3.9972	1.57718	4.13922	6.7162	1.85613	3.60854	5.96411	3.34355	5.71588	2.97022	5.55761	3.38738	4.23193	1.09606	5.94179	1.52863	2.03752	5.97225	2.47468	4.73901	1.96161	1.35284	3.3647	4.26351	3.53202	3.8043	3.78942	2.78528	3.87171	4.06539	2.41766	3.41459	2.99353	4.27554	5.17684	4.51385	1.13415	3.73184	3.55117	8.1819	2.12739	6.11718	1.87404	2.47244	6.0836	4.03226	5.58543	3.08452	4.90083	3.52182	2.3559	2.06374	5.25231	5.05797	5.30957	3.43931	3.82309	5.15638	3.93918	5.40675	0.0	1.37993	2.98737	4.53613	2.27279	3.32891	1.73091	3.83454	5.92284	5.18165	1.75932	2.56164	2.70375	1.50284	2.9048	2.85363	5.66636	4.25184	1.91579	5.41069	3.14809	5.46928	2.29411	4.80189	1.38585	7.48383	5.60249	2.00466	3.33643	1.88468	1.54696	2.89684	6.55608	4.23675	3.08256	2.68833	2.99697	10.472	2.66835	7.14174	1.84824	3.65768	3.25411	2.52801	3.58986	1.45349	2.53548	2.09163	5.09864	2.62986	3.94597	3.47841	2.07122	8.09337	3.09212	2.83135	0.00569007	0.610217	0.114354	0.242466	0.0900106	0.444785	0.363243	0.366059	0.492847	0.0836832	0.735644	0.241237	0.460016	0.394521	0.821975	0.3694	0.464464	0.286179	0.321332	0.130214	0.213302	1.05579	0.466322	0.548569	0.604649	0.136444	0.0275577	0.395292	0.480277	0.109597	0.221037	0.0728253	0.250272	0.451097	0.101434	0.29302	0.451647	0.274172	0.13669	0.100311	0.0933651	0.27709	0.739586	0.284014	0.20428	0.125579	0.556185	0.27815	0.359272	0.634014	0.685121	0.14889	0.146082	1.04748	0.514657	0.171795	0.20746	0.120728	0.819152	0.569473	0.579253	0.457982	0.165275	0.260413	0.443725	0.414256	0.0405341	0.150423	0.223788	0.145462	0.114969	0.121698	0.271224	0.326165	0.328589	0.27554	0.471934	0.4862	0.294046	0.221072	0.701836	0.138474	0.158287	0.207554	0.208644	0.313758	0.184061	0.421919	0.0369474	0.226639	0.430401	0.630902	0.468122	1.1871	0.00680279	0.26409	0.615823	0.384822	0.70756	0.512461	0.392614	0.748513	0.592814	0.799177	0.0798068	0.114519	0.493698	0.465859	0.575084	0.197434	0.103512	0.527988	0.452018	0.354006	0.285504	0.0706499	0.254612	0.665838	0.326956	0.30249	0.476485	0.444916	0.239884	0.214989	0.28913	0.362294	0.229774	0.993226	0.356584	1.08903	0.186988	0.0593398	0.214584	0.551952	0.405321	0.58992	0.0807011	0.308965	0.305399	0.284818	0.34505	0.166434	0.306162	0.565307	0.166635	0.577005	0.606403	0.104695	0.491662	0.228424	0.224635	0.531771	0.505181	0.080695	0.672644	0.0590752	0.279469	0.15802	0.0698707	1.20302	0.137903	0.0402893	0.320862	0.431836	0.149897	0.397441	0.364914	0.268436	0.590694	0.428829	0.133656	0.158881	0.495027	0.298757	0.531713	0.450685	0.0260565	0.41732	0.351268	0.555335	0.16463	0.189948	0.12812	0.208287	0.410251	0.21963	0.510959	0.255116	0.631266	0.493699	0.281067	0.118492	0.317588	0.818932	0.48243	0.249685	0.606993	0.540164	0.215979	0.451584	0.0	0.144124	0.474717	0.872922	0.315538	0.263685	0.106569	0.584257	0.901548	0.359582	0.20489	0.339269	0.201182	0.0804271	0.508519	0.109034	0.583386	0.262529	0.0929139	0.429438	0.312556	0.399967	0.151121	0.475215	0.157259	0.104686	0.278226	0.19385	0.215611	0.138287	0.200161	0.301772	0.650218	0.255901	0.182808	0.330246	0.331081	0.179355	0.207818	0.421419	0.178485	0.504043	0.256577	0.156133	0.464344	0.0904031	0.102025	0.169824	0.759272	0.463371	0.375223	0.525107	0.0881957	0.386337	0.419071	0.153213
HUMAN18070_298to335	1.53181	2.36867	3.4522	4.9009	8.14959	2.07527	3.34984	5.17441	1.24918	1.60956	2.48846	3.1226	6.30347	6.03378	2.76802	4.12953	2.83427	3.57845	2.02562	2.5045	0.196894	4.44385	2.40997	2.36765	5.68866	2.22581	5.57735	4.43413	3.4333	4.26153	6.48894	0.0	4.09763	2.23578	5.72415	4.60894	4.28667	3.65955	3.71008	4.33519	1.80109	3.26274	2.98441	1.45491	4.65756	4.03478	2.48988	1.67786	3.22207	4.82659	4.93095	1.57991	2.05053	3.49867	5.49685	6.16881	2.95261	2.58313	3.82852	3.59705	3.81613	4.1882	2.82846	1.80892	3.3477	3.14275	5.95543	3.44967	3.80355	7.58394	1.48061	3.8877	7.61648	4.9459	3.1725	5.3433	2.17269	3.19261	0.375881	3.15767	3.81762	4.40009	5.75341	2.42175	2.88798	1.17722	5.55076	6.99028	3.24539	8.2082	5.15854	5.03094	3.94776	9.21408	1.23095	3.79657	2.13316	5.67515	4.432	2.31154	3.56829	6.63245	2.92424	6.70908	2.35491	3.44027	4.22644	2.18154	2.30845	1.93317	1.79369	4.25496	4.53502	2.30642	1.6176	3.23165	5.05329	4.44982	4.50098	3.05379	2.42695	4.60963	2.64593	1.24089	1.51006	4.33408	3.82854	9.50134	4.18974	4.67146	3.47485	8.25192	3.3308	2.41226	3.33097	4.1947	1.84071	2.1501	3.85431	4.41922	2.63521	4.73781	3.68378	4.16537	3.87216	2.17647	4.66204	2.40531	3.87006	2.84719	1.53276	3.31437	3.26605	4.3281	0.671384	1.81846	1.96106	6.31983	5.16017	3.41532	2.11635	2.55906	2.54211	1.47141	4.04019	5.57098	2.06242	3.59755	3.91166	2.26526	4.44411	2.4793	6.19989	2.5167	5.91239	4.51016	3.99649	5.61458	4.56514	2.01208	2.75647	8.31518	6.43951	1.30972	5.73406	3.26564	2.18282	2.4115	3.67798	1.59068	3.16167	3.80123	1.40473	5.30492	5.08422	4.48315	6.06121	4.23604	7.30431	6.75018	2.07697	3.16044	2.89606	3.32351	3.50325	0.77091	0.612694	6.84037	6.73629	7.1819	2.94132	3.41691	3.68017	2.55112	3.12893	2.97953	4.65973	3.50028	3.18135	6.1498	1.79159	3.13747	0.800246	5.26337	4.16044	1.93671	3.00102	3.22132	4.67591	3.10202	3.93274	7.12276	6.54238	4.36032	2.02295	4.40431	4.56179	8.50913	2.56911	2.60219	2.80034	3.11496	2.63315	8.42293	3.39036	2.42084	2.5018	5.42066	6.18211	4.30976	3.96369	2.83847	4.23638	3.86648	3.07628	2.05413	0.178575	0.318348	0.210202	0.257477	0.0925361	0.118504	0.210909	0.567431	0.0284595	0.106043	0.348532	0.339368	0.237394	0.302132	0.571529	0.325965	0.306517	0.144506	0.0660255	0.102106	0.00508164	0.638209	0.124626	0.153951	0.678103	0.226787	0.0828311	0.529425	0.506667	0.057245	0.153621	0.0	0.389127	0.123939	0.294488	0.229236	0.499902	0.476969	0.125178	0.327337	0.0287291	0.170891	0.434365	0.118758	0.0702183	0.110996	0.288243	0.058765	0.595311	0.52516	0.235172	0.120708	0.102103	0.647138	1.11115	0.464357	0.111849	0.193889	0.277345	0.461154	0.223319	0.525276	0.135751	0.0985068	0.200236	0.354246	0.0813794	0.250211	0.328608	0.081814	0.118735	0.10337	0.344966	0.407551	0.189391	1.23575	0.109483	0.137832	0.010278	0.322639	0.582335	0.213585	0.49377	0.242482	0.0787216	0.144667	0.21346	0.449791	0.191239	0.394097	0.221871	0.329786	0.286835	1.10527	0.0185909	0.354119	0.0968399	0.41199	0.700305	0.19798	0.493053	0.480868	0.356386	0.652208	0.220655	0.259269	0.572531	0.198649	0.185251	0.0161477	0.127396	0.316804	0.529153	0.126319	0.0930956	0.27787	0.278409	0.50969	0.405547	0.165128	0.24273	0.223065	0.205557	0.0153444	0.0347671	0.3869	0.285343	0.992399	0.576171	1.06817	0.223394	0.0795456	0.292858	0.361428	0.389665	0.378339	0.178423	0.0449505	0.183465	0.261886	0.209782	0.233768	0.194543	0.726574	0.16873	0.226702	0.7531	0.18124	0.552968	0.0151688	0.0649099	0.60079	0.303094	0.383466	0.0254812	0.0419766	0.183176	0.0719619	0.177256	0.584816	0.127466	0.283063	0.0995166	0.0659728	0.308373	0.71529	0.232208	0.504085	0.53412	0.28114	0.554627	0.13743	0.484453	0.0807824	0.722193	0.460466	0.220072	0.500173	0.466921	0.249218	0.167251	0.121018	0.611877	0.0471658	0.645329	0.167618	0.115244	0.12618	0.275801	0.0530316	0.380439	0.525365	0.129972	0.457365	0.614235	0.304909	0.518258	0.463491	0.179125	0.458317	0.108874	0.19644	0.167703	0.617566	0.154638	0.0667836	0.0188113	0.424924	0.841657	0.422249	0.138205	0.525893	0.319755	0.012931	0.26505	0.254128	0.208639	0.190521	0.186199	0.439823	0.060338	0.364331	0.0488812	0.696987	0.267512	0.014103	0.0820592	0.200195	0.232128	0.22768	0.419519	0.51461	0.671976	0.592607	0.106329	0.137297	0.4883	0.0877689	0.17294	0.176862	0.226693	0.291977	0.199191	0.467209	0.224799	0.0663662	0.0597075	0.769423	0.823303	0.503431	0.280029	0.27165	0.0395371	0.266464	0.24897	0.181202
HUMAN18071_1to96	3.96547	6.1862	4.14962	5.49528	7.29472	6.28565	5.67851	4.12424	5.1388	4.67876	7.34537	5.33713	4.76651	6.40112	8.27738	4.39182	3.23481	3.48547	2.46412	2.62979	4.23011	5.50298	8.17419	6.81894	3.93672	6.91761	5.47478	4.20394	5.25541	3.89381	5.28549	3.99301	5.59118	5.73346	3.01234	6.86648	8.52285	3.74812	2.87156	3.07548	4.16044	4.2819	3.73869	2.68405	2.84627	5.94897	4.16055	5.11708	4.68647	8.21419	5.9945	5.00402	3.5533	5.07472	6.7246	2.85479	2.23399	4.65913	4.89308	4.0621	7.01068	4.88688	4.11816	5.44577	3.80093	4.54507	2.06139	5.02169	5.67483	5.79161	4.58169	5.08514	4.59447	4.572	7.64419	5.64129	4.2853	4.98849	2.72288	5.47862	4.94162	4.08403	4.54183	2.4894	3.95137	5.89551	6.87882	7.27884	3.65507	6.01592	5.21555	7.00612	3.99331	4.92965	4.87778	4.58869	4.4418	4.80804	4.06879	4.34097	3.10768	4.32689	3.08968	5.60164	3.72541	3.71942	5.9345	3.28736	3.83604	7.74459	2.74122	5.09949	5.27569	3.3499	3.58362	4.89571	6.29346	5.78012	4.06518	2.69137	4.10857	3.25482	7.01287	3.47018	3.97115	7.90712	4.42754	6.70137	4.21281	7.49596	3.4999	6.05352	2.48282	5.73237	8.04433	5.59956	5.15155	4.63794	3.81902	5.02591	4.72915	5.31132	4.13847	4.01387	4.6299	7.30074	4.83773	2.63833	5.62461	4.73794	3.66474	5.01096	4.73288	4.05639	5.7897	8.84333	6.97516	6.96642	7.27307	6.43485	4.87021	3.92409	7.63349	5.77224	4.18507	4.78746	4.57641	5.81664	5.80707	5.76267	6.91437	4.95953	8.07746	3.64426	7.04549	5.43487	6.38886	5.63801	3.31856	3.24618	5.42722	2.58002	4.37515	2.73532	6.7475	4.87163	6.29109	4.33702	4.47519	4.26905	3.48888	5.09839	2.76619	6.62147	4.33346	4.75673	3.026	5.56755	3.65076	4.52191	5.89493	4.37728	3.76079	7.97208	5.92733	2.74808	4.89586	3.57242	5.75822	4.31235	3.5184	5.09111	6.52818	2.887	4.93322	4.116	4.79914	4.47539	5.7348	4.92809	4.8061	3.35032	4.51282	4.25027	3.96959	6.63022	1.38007	5.93175	4.20369	3.27118	4.13352	5.70446	6.93152	4.23751	4.30875	8.99447	3.27958	5.06243	6.57687	3.82162	3.74933	5.8285	3.86124	4.23855	5.03667	5.61694	2.48494	4.93244	6.56736	3.2632	4.35954	7.02832	2.09033	5.01583	6.12502	5.09895	0.140311	0.636764	0.189244	0.380761	0.0745216	0.390021	0.281582	0.250405	0.386332	0.258072	0.427949	0.540674	0.246288	0.379142	0.668753	0.339603	0.312761	0.14458	0.0665682	0.18426	0.0817113	0.68316	0.355077	0.306115	0.534981	0.370515	0.293324	0.331719	0.585626	0.0526744	0.22683	0.080039	0.215296	0.507417	0.149661	0.204532	0.381675	0.40871	0.0735675	0.390412	0.0840758	0.455343	0.461483	0.175854	0.132643	0.383381	0.378034	0.206656	0.369698	0.876358	0.397623	0.348689	0.219947	0.454167	0.815026	0.320753	0.163662	0.336829	0.467084	0.401107	0.278282	0.728992	0.226491	0.201865	0.314888	0.399087	0.0425253	0.316229	0.36634	0.149514	0.260039	0.345948	0.123768	0.459811	0.464576	0.49347	0.187224	0.375652	0.0648694	0.434371	0.556948	0.345608	0.418144	0.137106	0.208599	0.373554	0.43832	0.565992	0.119847	0.239911	0.464518	0.532248	0.37494	0.895018	0.156572	0.466993	0.444174	0.432962	0.630454	0.37974	0.110669	0.333418	0.229051	0.496976	0.241982	0.226636	0.840375	0.26473	0.412315	0.301047	0.202731	0.597741	0.536709	0.237359	0.221925	0.673379	0.478131	0.568182	0.326936	0.207114	0.340345	0.30773	0.406516	0.200493	0.156719	0.314396	0.376015	1.0264	0.497881	1.12024	0.220243	0.0510787	0.173876	0.480337	0.583892	0.525682	0.183845	0.21066	0.237934	0.37522	0.288273	0.362319	0.295844	0.362374	0.211355	0.282853	0.51781	0.249464	0.652276	0.0993218	0.214012	0.552599	0.59497	0.281584	0.360943	0.304294	0.691074	0.181653	0.0833651	0.751125	0.277462	0.262834	0.364888	0.644719	0.141609	0.421765	0.29579	0.502441	0.769622	0.372614	0.341504	0.197043	0.545031	0.1643	0.334123	0.477787	0.413255	0.238121	0.263269	0.412799	0.350027	0.0618723	0.150704	0.145021	0.641103	0.259759	0.380739	0.313823	0.492016	0.295291	0.239316	0.422805	0.254624	0.635793	0.337877	0.768418	0.376535	0.36226	0.165243	0.37961	0.217167	0.286999	0.417674	0.620057	0.474382	0.232675	0.161091	0.488563	0.903031	0.336049	0.120874	0.528642	0.483081	0.0911159	0.4911	0.258109	0.302592	0.320407	0.295557	0.346522	0.432769	0.342312	0.190939	0.393398	0.454783	0.111797	0.0486223	0.375845	0.316064	0.260212	0.198164	0.445644	0.653498	0.442036	0.147491	0.322627	0.298616	0.0409578	0.353103	0.409574	0.207986	0.495549	0.329134	0.269463	0.453895	0.314927	0.183091	0.44177	0.662676	0.33329	0.150498	0.404717	0.0638551	0.165127	0.517512	0.302259
HUMAN18071_250to345	3.23596	4.70656	4.37125	5.30219	6.67997	4.08137	8.39564	4.37799	4.91986	4.69078	4.07455	3.94681	3.9347	10.3672	7.64501	4.82688	6.84141	3.20132	3.5182	4.39961	5.37009	5.93484	4.50617	6.85865	5.32292	7.56416	8.94928	6.88821	6.69112	10.5397	8.66462	4.08816	3.00034	3.96547	4.93389	3.27794	5.70874	5.56323	3.78398	4.12746	3.14088	4.42218	6.83599	3.68268	5.40823	5.22427	5.06778	4.73498	5.65048	6.39625	2.88786	2.33655	4.77691	3.96822	4.31047	4.44737	4.13536	4.05786	5.72231	3.70818	5.03209	5.95484	4.12903	5.17835	3.75698	3.93526	8.6339	3.86932	3.69581	11.3578	6.28369	5.09852	3.85918	5.08482	4.602	4.79528	4.00747	4.13696	9.00589	3.5904	5.78359	6.63329	2.90219	3.81191	5.33051	3.69639	4.0743	5.74544	4.62974	5.91228	5.61666	5.75001	4.89673	5.13683	3.42726	4.52128	4.24913	5.5991	6.73536	4.43142	2.85215	5.61526	2.12934	4.99926	6.65489	2.68757	5.81117	4.64062	4.80986	5.75159	5.31964	4.06759	3.39378	4.42988	7.47071	4.05677	6.16195	7.69797	4.1959	3.17224	4.38438	4.25299	5.58416	4.83353	4.71355	6.5528	1.76313	6.40576	5.83703	6.96574	3.74382	8.01657	3.83223	8.0106	3.85025	6.94816	4.943	6.67632	3.75284	5.16722	6.42563	5.01043	6.26678	5.56499	6.18445	5.4726	5.45708	2.91888	4.95596	4.28597	6.07376	4.58957	4.25248	3.02786	4.9435	3.83352	5.04946	3.26249	0.393876	7.29289	4.63437	5.02345	4.2442	5.16935	4.93388	5.51209	4.47051	4.46066	4.83343	7.53054	6.20812	3.99028	3.69037	4.82883	4.25347	4.07039	3.67213	2.51794	4.82613	8.36791	6.19166	5.06916	3.99079	3.19055	6.44001	5.24387	3.76434	3.96892	4.51599	6.19654	4.35351	4.25475	5.44708	4.94069	5.65186	5.73788	4.1187	5.78151	5.05947	4.66189	5.93292	4.65982	3.02059	5.07186	4.90906	3.87091	6.10393	4.90037	4.68793	6.59594	1.38071	6.10848	4.79109	5.81491	6.01162	4.53847	5.75187	7.64465	6.44731	4.92291	5.44185	3.35919	3.54847	4.95925	4.08639	4.21754	3.02912	4.34007	4.02344	5.05053	4.10503	5.20183	3.70968	7.2804	3.12158	4.85613	3.93772	7.22436	3.33555	4.78358	4.69918	3.89935	3.68624	4.48473	5.12753	4.12122	3.99513	2.81472	6.42996	3.31679	4.73997	3.1089	3.94184	4.68016	4.3975	2.93357	0.208648	0.352924	0.202677	0.413055	0.162701	0.489249	0.425887	0.373905	0.359452	0.362009	0.39221	0.5216	0.366254	0.511665	0.619742	0.45588	0.391011	0.207873	0.19487	0.185707	0.208555	1.08706	0.273575	0.675659	0.706179	0.497604	0.34594	0.221794	0.401578	0.126394	0.287081	0.207308	0.187065	0.148868	0.219512	0.174626	0.505976	0.329535	0.135703	0.258279	0.170089	0.361593	0.816048	0.172922	0.397086	0.354562	0.197269	0.337635	0.465574	1.06497	0.138246	0.275709	0.772086	0.279656	0.47611	0.450901	0.113845	0.197098	0.345043	0.23501	0.268552	0.878988	0.329112	0.171936	0.343838	0.24464	0.107132	0.144769	0.368588	0.269987	0.48781	0.555991	0.214396	0.547903	0.294138	0.399907	0.171904	0.352957	0.180802	0.42618	0.505975	0.259263	0.219459	0.229448	0.318064	0.327474	0.359542	0.840168	0.156079	0.730311	0.394511	0.70709	0.412153	0.75852	0.098846	0.266978	0.510105	0.334202	0.827788	0.371197	0.254969	0.440155	0.163027	0.334431	0.309304	0.141584	0.953561	0.512524	0.36239	0.298992	0.408898	0.447748	0.274593	0.281432	0.403697	0.503477	0.466386	0.739995	0.434308	0.106313	0.421337	0.398777	0.39083	0.48061	0.211263	0.366209	0.155211	0.814188	0.430543	1.03146	0.282099	0.0821538	0.327898	0.442651	0.368378	0.33531	0.185771	0.288884	0.343167	0.512023	0.409883	0.522167	0.240614	0.348763	0.213931	0.443834	0.463118	0.196367	0.717274	0.219325	0.382344	0.355331	0.405673	0.109033	0.526855	0.299139	0.324419	0.119424	0.0121735	0.851824	0.521063	0.190291	0.333354	0.57337	0.25245	0.593325	0.279473	0.459097	0.715798	0.4976	0.404732	0.19441	0.224455	0.191376	0.254167	0.392543	0.202963	0.0906614	0.46266	0.691837	0.479839	0.238987	0.15362	0.159177	0.720921	0.317446	0.359094	0.37685	0.434509	0.648115	0.32082	0.288723	0.275713	0.619503	0.389754	0.505149	0.403337	0.401653	0.204515	0.276198	0.234208	0.585959	0.157984	0.458628	0.282907	0.356914	0.270917	0.406737	0.518794	0.408202	0.0467318	0.519884	0.613854	0.156362	0.718061	0.305926	0.344065	0.499292	0.218748	0.499946	0.33542	0.208898	0.212049	0.306089	0.392918	0.164342	0.150678	0.193625	0.2881	0.303575	0.390218	0.563709	0.523623	0.640751	0.183165	0.46383	0.257338	0.213649	0.324525	0.310345	0.173836	0.278392	0.315124	0.406159	0.312936	0.329081	0.384383	0.219106	0.683366	0.32773	0.36015	0.188282	0.0851603	0.170264	0.479327	0.340174
HUMAN18072_1to173	4.25546	6.86973	2.8131	6.90999	4.74347	5.00657	5.39894	4.99543	4.45912	5.72227	6.53629	2.84472	6.01763	6.76899	7.40805	7.61148	4.79806	4.20159	8.73625	2.80868	3.82932	6.97175	4.97592	6.37568	4.86635	6.68751	8.29935	5.09053	5.75679	10.2751	4.134	2.50022	2.66574	4.81416	6.41393	4.36024	6.94304	5.81629	3.29295	6.94891	3.59309	3.67556	8.4125	4.8397	4.80435	6.03146	4.9685	2.50727	4.87196	6.51338	7.84676	6.26219	7.02837	7.11891	4.39057	4.71911	3.43069	5.08526	8.25458	12.1746	6.65947	4.83408	5.40649	7.12822	6.01293	6.24864	3.5516	5.7941	6.61698	5.82293	5.80069	3.25205	7.44758	7.50979	6.63484	5.04515	7.04909	7.4266	1.21761	8.52726	6.56133	7.10042	7.63877	3.95474	3.3907	3.5944	5.04641	7.54161	2.14547	5.12837	5.02175	6.4447	3.39463	7.57914	2.21939	5.25072	7.35642	6.4575	6.44065	6.47127	4.14577	6.13375	4.46452	5.16929	3.52197	4.09386	6.04133	4.72405	4.763	4.11599	4.87624	5.58741	5.15527	6.1948	4.77771	4.77341	4.24463	4.75143	5.29504	4.71151	5.26246	5.42605	5.91696	6.90455	4.05396	5.64951	4.21382	6.8441	5.69542	7.62642	3.84806	8.86049	3.74368	6.05268	6.35164	9.06883	3.86512	8.41128	4.12057	6.0425	4.47124	4.49401	6.15482	9.17302	8.2595	4.92736	4.49374	3.35948	8.38835	5.76379	5.45039	5.03831	4.34126	4.81941	8.02617	2.3462	5.22719	4.73274	2.67225	7.00438	5.50169	7.04638	2.74534	3.58006	3.60367	8.91144	4.06861	5.17765	5.88831	6.88798	9.282	4.07321	4.69598	4.01207	4.54155	6.08735	4.14569	5.35914	5.8444	7.43767	4.74164	6.13046	4.02036	3.90356	7.90944	5.70026	4.88258	3.79383	4.92558	4.53049	5.04725	4.78358	5.84854	4.00641	5.22777	7.58207	4.89035	5.3566	3.47898	7.14553	4.30546	6.99777	4.86065	5.56093	7.75933	5.88142	2.18115	4.71871	6.25234	5.19021	5.24839	5.52302	6.23248	3.67043	5.69653	3.1703	5.32604	5.73884	8.68457	3.18465	5.6173	4.75394	5.05091	5.31153	7.58571	3.82247	2.37203	7.05077	5.08139	5.55165	6.42613	4.58698	5.94075	6.93073	5.25485	3.87584	5.7143	4.58024	4.13521	5.24117	5.50552	6.32463	5.6011	9.53218	3.99249	4.04499	3.46659	5.52997	6.26232	4.76746	5.8327	5.84641	9.80078	4.96946	5.31222	6.15347	0.188097	0.754967	0.103478	0.347768	0.0761474	0.31549	0.236389	0.304603	0.31254	0.183971	0.52417	0.139383	0.348955	0.527084	0.831157	0.334075	0.406855	0.0978887	0.526811	0.113597	0.273905	0.858698	0.110188	0.408424	0.583332	0.517448	0.673541	0.436862	0.518402	0.149679	0.226653	0.0422199	0.172012	0.358299	0.290045	0.353736	0.402169	0.385874	0.145449	0.266839	0.030519	0.236184	0.671553	0.25242	0.161768	0.312283	0.286048	0.077729	0.293622	0.571517	0.518836	0.346742	0.367218	1.01195	0.50545	0.401818	0.183125	0.326834	0.650422	0.893199	0.333337	0.606775	0.320731	0.322908	0.46371	0.335031	0.0808343	0.455345	0.299099	0.0747897	0.219142	0.208435	0.545742	0.536851	0.578825	0.441878	0.337566	0.4844	0.0228433	0.553633	0.536835	0.748072	0.606406	0.216747	0.308805	0.177688	0.306012	0.71427	0.0744784	0.617736	0.304991	0.765426	0.302639	0.689129	0.0268089	0.365486	0.534808	0.455174	0.646959	0.252372	0.281914	0.813877	0.216212	0.507253	0.195801	0.325806	0.671371	0.438789	0.229045	0.13021	0.286805	0.57064	0.538708	0.213788	0.1937	0.495203	0.445546	0.309715	0.309969	0.179323	0.347876	0.298823	0.222848	0.463763	0.174913	0.313504	0.284966	0.846954	0.288062	0.650068	0.408493	0.0709539	0.348893	0.443313	0.695019	0.814688	0.188605	0.492198	0.213371	0.457315	0.225773	0.297442	0.382375	0.479197	0.595738	0.0948047	0.394521	0.157333	0.835567	0.193602	0.369586	0.3954	0.519602	0.181467	0.340837	0.117399	0.46707	0.245435	0.0616871	0.599688	0.131279	0.204236	0.105407	0.135934	0.152099	0.518179	0.289333	0.437894	0.654161	0.445601	0.363287	0.0611328	0.380131	0.189601	0.25387	0.469318	0.375853	0.321517	0.305859	0.574794	0.303659	0.441068	0.208273	0.157253	0.625466	0.468835	0.20687	0.232792	0.565924	0.487485	0.529069	0.379227	0.431934	0.35128	0.286741	0.542459	0.527285	0.594111	0.151964	0.521903	0.0934829	0.375537	0.335086	0.637441	0.546034	0.18301	0.0391052	0.562972	0.616952	0.249542	0.16503	0.323989	0.444324	0.0991189	0.565075	0.192653	0.305627	0.195993	0.383464	0.209511	0.36562	0.403871	0.116364	0.437323	0.326941	0.0318611	0.0873206	0.399941	0.283955	0.332232	0.403239	0.470408	0.392863	0.391778	0.193268	0.366339	0.312238	0.0552997	0.351322	0.336466	0.20925	0.674092	0.305682	0.284639	0.228886	0.164495	0.163377	0.4784	0.737335	0.334159	0.269653	0.476734	0.345377	0.205617	0.411694	0.237726
HUMAN18073_322to368	4.9531	6.10604	2.82956	7.84245	4.67279	2.81805	6.84334	5.39308	1.82412	3.99862	3.58338	4.27888	4.94013	5.48297	8.42643	2.62879	3.63345	5.48852	1.3372	0.519828	4.25529	8.21484	1.90328	6.38505	2.15751	3.49257	6.059	5.23186	5.07678	9.04917	4.34379	1.64763	0.217016	4.5585	1.40727	3.85091	3.35371	5.83255	4.73273	2.92643	1.80141	2.18146	4.78072	4.45857	2.67301	3.18153	3.1819	0.674868	4.81721	5.96837	9.90158	5.85681	3.94875	6.45373	1.15789	2.12926	3.0101	2.26009	6.12733	2.33714	4.18031	4.68252	4.79653	6.36738	6.56286	5.30428	5.97812	6.4677	4.51299	8.68594	4.46789	3.18827	3.19279	5.3421	5.71013	5.93439	4.79017	8.84732	2.51407	1.88393	4.81578	4.3154	2.88398	3.4734	4.71969	3.55416	3.87836	4.4936	5.42376	5.38963	6.15004	5.61255	3.75317	5.55726	4.60843	3.70052	2.70784	5.53874	3.7123	5.2072	1.37041	6.11717	2.90591	4.69264	4.82643	5.9403	6.28396	2.80539	2.00637	4.79629	4.04202	5.80945	4.18842	3.20455	2.91035	1.39219	2.95796	5.08353	6.21759	3.03103	4.16569	2.93765	2.48746	3.10711	5.10076	1.80145	7.53462	5.77861	5.82636	3.82205	2.76208	9.52705	1.4333	2.67413	6.65649	4.48459	2.77508	2.78329	2.50941	5.85102	4.5423	2.12333	1.84742	6.08135	4.4442	3.84986	5.00948	3.71637	7.69146	4.09768	6.35186	3.82222	5.15766	4.53515	2.83134	2.79364	4.83947	5.06163	4.74595	5.05381	3.28609	1.92522	3.06967	1.05938	3.71455	4.73728	3.04164	2.79642	4.37095	5.34064	4.65688	2.82747	4.00476	6.43474	4.68262	2.12308	7.37809	3.40085	3.13987	2.59981	4.44141	7.18942	2.71314	1.35121	4.9075	2.42259	3.81336	3.33895	6.00531	2.67581	1.98805	2.08053	1.41283	5.67347	2.73879	5.5544	4.33751	3.88993	2.13676	4.64378	1.80466	3.63999	3.28422	6.92085	7.70333	3.17637	2.33913	4.74087	3.62864	3.55788	1.88535	4.47626	4.72466	5.88934	4.307	3.18732	5.79332	2.46324	3.36031	3.33151	7.94881	3.30796	2.17785	4.18993	5.20804	3.59345	4.04908	1.0254	3.59983	4.55125	3.43059	5.04208	2.55017	4.96854	5.43827	6.03168	3.79654	5.35546	2.5237	4.9967	2.57324	6.2486	3.02048	4.12958	2.80188	2.3066	3.58411	2.70128	3.40962	2.15131	4.23942	3.31198	2.57688	5.20625	2.71838	2.89039	0.327007	1.27981	0.259649	0.470417	0.0392278	0.18824	0.585923	0.462086	0.103743	0.490425	0.165928	0.0992307	0.200694	0.379493	1.85997	0.177904	0.136487	0.270072	0.0319981	0.0101529	0.123357	1.50366	0.142486	0.400834	0.105038	0.327157	0.123547	0.436733	0.639975	0.0743977	0.13023	0.0718765	0.0042386	0.327351	0.0703313	0.186279	0.22544	0.276241	0.330121	0.143268	0.0877421	0.113846	0.898841	0.254812	0.111142	0.100141	0.21137	0.0026362	0.211557	0.851882	1.45748	0.740571	0.132677	0.39183	0.0432005	0.201502	0.203961	0.110077	0.721044	0.0186918	0.217231	0.251318	0.157487	0.644982	1.07866	0.326241	0.078022	1.34603	0.575415	0.0783338	0.174906	0.229248	0.0288485	0.57131	0.790916	0.744954	0.354641	0.932132	0.076754	0.0517926	0.340592	0.51004	0.393597	0.37986	0.12367	0.278654	0.372085	0.570331	0.485752	0.811958	0.500387	0.738178	0.417485	0.875789	0.173664	0.292362	0.182442	0.656937	0.252794	0.361635	0.0651669	0.847736	0.175287	0.592527	0.221701	0.555891	0.675868	0.249916	0.180168	0.0893604	0.161684	0.211407	0.255407	0.137187	0.189192	0.0889309	0.246201	0.477708	0.222278	0.129558	0.402284	0.155346	0.131086	0.10209	0.258815	0.196235	0.599605	1.26512	0.434966	0.45772	0.163433	0.115311	0.0279942	0.244431	1.23121	0.345672	0.0649716	0.178578	0.168948	0.615685	0.262335	0.15002	0.0387418	1.23858	0.293996	0.27639	0.298491	0.222152	0.445533	0.216404	0.217768	0.385578	0.512934	0.134439	0.211057	0.154953	0.230388	0.921703	0.293432	0.265626	0.251555	0.0649136	0.125281	0.0424934	0.114884	0.696813	0.187719	0.314628	0.933947	0.52114	0.474853	0.0440466	0.870915	0.335681	0.416825	0.342837	1.53117	0.338322	0.488402	0.245407	0.396075	0.119052	0.221865	0.0424342	0.827606	0.101553	0.342923	0.2037	0.324569	0.179168	0.0981219	0.102126	0.0665544	0.393827	0.0634839	0.216347	0.392429	0.370594	0.0676698	0.379312	0.0810484	0.636957	0.213042	1.37827	1.65295	0.105897	0.213739	0.360635	0.229122	0.422038	0.0877329	0.364839	0.124453	0.116016	0.503877	0.230325	0.373071	0.117016	0.220296	0.316207	0.759389	0.451837	0.091836	0.690412	0.434607	0.101408	0.492713	0.0326843	0.176484	0.210901	0.415238	0.472628	0.120856	0.752549	0.628768	0.792283	0.260681	0.0631967	0.100555	0.278884	0.120356	1.50654	0.379158	0.296739	0.238524	0.05907	0.410324	0.1967	0.508486	0.1971	0.139572	0.429595	0.0913558	0.567907	0.0436135	0.326856
HUMAN18075_265to500	3.85911	7.63617	5.71932	5.89917	8.50819	6.69493	6.63973	4.6541	6.32896	7.84987	6.33664	5.3534	3.54392	5.7846	7.91206	6.7186	5.15553	3.35143	4.00202	4.54019	4.06234	6.96935	8.46315	4.25982	7.34879	6.57977	4.27732	5.86143	5.43209	2.34153	5.78104	5.97943	4.00192	5.25671	5.5083	6.27881	5.86158	5.05763	4.33224	5.45573	1.92534	4.29917	6.44271	4.30461	4.49341	8.68406	5.91829	8.26491	5.7889	6.71941	5.10079	5.87732	4.00927	7.14315	5.23967	4.85001	5.16643	5.79641	5.496	4.53734	4.23193	5.45488	4.77005	4.16209	5.16656	6.01291	3.35447	6.01384	4.60021	5.90225	4.27966	5.85738	4.35405	6.01991	6.21404	5.87436	6.26258	5.5883	2.4357	6.29165	9.13495	5.89034	6.36069	4.5817	2.62135	5.33117	5.49712	6.83999	3.85135	4.94934	5.28949	5.32519	4.36969	6.90733	2.57265	6.6419	4.5057	7.42259	5.30261	6.58371	8.24008	5.54165	5.50162	6.33695	4.61357	5.20208	6.21175	3.84092	5.65147	5.13263	5.38136	5.71675	5.4543	4.2117	5.54022	5.95964	5.05804	6.64573	4.42937	5.83276	5.35354	4.845	6.7265	3.26392	5.20454	8.91827	5.04703	7.83332	4.78757	6.30438	4.08383	7.84324	4.97133	7.03258	7.78691	5.55962	5.18643	5.21738	5.55529	7.40435	6.47385	4.92538	6.71215	5.46712	3.1677	7.63444	6.46904	3.30951	7.42334	4.17061	8.13581	5.50844	8.19427	6.48009	5.18984	6.55921	8.08833	5.19892	3.89801	4.53745	3.35282	6.56796	4.54308	6.09124	5.40222	7.11867	5.25228	5.43403	6.39672	7.72042	6.04749	4.74742	5.4338	3.29333	6.04911	6.88491	5.46332	5.64427	5.37388	4.38638	5.58182	5.09154	5.25699	6.30715	6.33251	4.52012	6.61682	6.16022	6.17266	4.14047	4.32528	5.22214	4.49748	6.06391	6.47991	5.77096	5.46405	4.65221	3.21897	6.1603	4.43407	7.69177	4.92434	7.20959	7.02494	5.2181	6.96605	7.17528	7.12751	3.74959	3.56488	6.65878	6.48226	3.37399	5.96713	4.94	5.56531	6.87683	6.48255	4.72313	5.48457	7.24571	5.40939	5.06582	5.82945	4.5832	3.58883	4.85435	5.46646	3.81908	4.81708	6.20519	6.21501	5.4597	4.30146	5.18414	5.5571	5.53567	4.81892	6.02152	4.51131	7.95981	5.42127	5.61109	4.63969	4.49802	2.76005	4.44047	6.26183	4.91515	6.24211	5.03826	4.61249	5.77936	4.01223	5.22232	0.207612	0.755132	0.204132	0.363034	0.0920833	0.270729	0.313731	0.414882	0.258701	0.229713	0.437942	0.417404	0.185202	0.359021	0.740174	0.346845	0.557099	0.147469	0.132723	0.207894	0.170935	0.778422	0.301029	0.383131	0.566266	0.454857	0.123593	0.400405	0.480017	0.0260873	0.153597	0.181124	0.242316	0.411083	0.146249	0.287438	0.500705	0.440438	0.147503	0.347327	0.0359306	0.331122	0.639756	0.312602	0.186983	0.299267	0.430806	0.320735	0.528468	0.921766	0.475682	0.247414	0.16858	0.657215	0.713798	0.230703	0.197453	0.216538	0.45175	0.29691	0.286172	0.446788	0.265956	0.154396	0.330498	0.409975	0.0166386	0.271707	0.357747	0.114368	0.279579	0.239271	0.127155	0.425614	0.525295	0.787069	0.326568	0.286317	0.0599189	0.459263	0.622015	0.230536	0.465378	0.318393	0.0784294	0.42774	0.233545	0.524927	0.117556	0.364094	0.245576	0.530338	0.319981	0.913139	0.0751743	0.472206	0.194588	0.585978	0.509444	0.55434	0.321974	0.497939	0.208095	0.637975	0.31653	0.268138	0.709134	0.35981	0.314983	0.249179	0.243363	0.3875	0.405609	0.202141	0.174945	0.532788	0.407568	0.529385	0.346054	0.270472	0.424508	0.487811	0.234609	0.196862	0.11221	0.455316	0.437369	1.05691	0.465492	0.879214	0.270237	0.0615693	0.348705	0.482725	0.588457	0.319213	0.185887	0.282982	0.255952	0.291597	0.310255	0.29899	0.276441	0.630848	0.153088	0.300931	0.593338	0.202466	0.695763	0.103766	0.335088	0.426818	0.411889	0.352045	0.363944	0.263899	0.567435	0.183907	0.117755	0.609691	0.183292	0.255625	0.315478	0.40066	0.228068	0.639861	0.313367	0.398084	0.65117	0.485743	0.429796	0.163889	0.444123	0.160492	0.435922	0.411256	0.395623	0.313718	0.285972	0.371191	0.449894	0.072221	0.377028	0.319284	0.776322	0.295401	0.267431	0.41338	0.487934	0.194477	0.280475	0.349821	0.275839	0.478258	0.408942	0.438409	0.383476	0.410301	0.173857	0.553958	0.139276	0.305581	0.360108	0.650642	0.460332	0.248692	0.169303	0.617084	0.701778	0.341794	0.161921	0.542396	0.379034	0.0576688	0.428058	0.242432	0.297425	0.337951	0.316983	0.271288	0.37264	0.354394	0.0990881	0.350917	0.409554	0.064571	0.109616	0.242914	0.40273	0.192372	0.337391	0.539246	0.522428	0.395851	0.110218	0.423495	0.456432	0.0859588	0.307523	0.432236	0.225752	0.627766	0.346635	0.377425	0.352487	0.230153	0.114139	0.434976	0.970394	0.407376	0.2156	0.45548	0.0720163	0.176103	0.207917	0.388906
HUMAN18076_1to89	4.5913	5.08842	4.31201	4.58922	8.47097	6.29133	4.36539	4.72435	4.03982	2.4865	5.11566	2.02033	4.52361	5.35883	6.35055	5.05383	4.10411	3.84877	6.15215	3.68767	3.52896	9.41997	4.27408	4.41644	5.33615	4.05008	6.36103	4.03376	7.00475	7.08786	7.56493	2.11502	4.12083	5.07055	8.03741	7.01704	6.4006	3.72907	9.53738	6.44716	4.49532	5.24256	6.40021	5.50726	5.65736	6.54263	3.02592	6.25627	4.75207	6.48727	7.08874	5.24086	2.62611	6.27151	6.16735	5.16632	10.7882	6.52724	4.52156	7.28063	3.67991	3.57495	4.71756	8.83685	5.32103	6.89472	7.03847	7.06134	4.05298	4.89589	2.22796	5.2076	5.04449	8.44348	2.64599	2.97797	5.16309	7.05367	2.46268	6.1675	4.82359	8.5016	5.78755	6.73745	3.99764	4.52326	5.90782	7.33369	0.525306	6.94431	4.58041	6.21002	4.72998	7.46028	3.86545	7.62344	4.26499	4.69455	3.47718	4.9943	3.77364	7.79089	5.55698	6.48105	6.83683	3.6636	8.07193	2.73132	6.27057	4.24053	3.6362	6.95407	6.59556	4.28993	4.43346	3.22994	4.53678	4.40235	2.65668	7.27568	4.67739	5.15849	3.68129	6.65122	5.96989	4.57428	7.62574	5.81697	5.10003	8.51035	2.33664	7.36276	3.79091	4.19118	4.71769	6.34865	4.4153	6.03202	3.01365	1.96515	2.29154	3.62196	5.29952	6.06395	5.06127	4.71579	5.19972	2.44104	6.88735	2.99815	4.83206	7.21426	6.27114	4.23407	3.67599	5.74888	7.26687	3.74755	5.01318	4.61159	3.34892	3.21553	5.32608	2.55047	5.11855	6.69482	4.81285	5.95536	6.44416	5.88267	3.38256	2.80372	6.67111	10.8841	5.30015	6.60181	3.84863	3.96896	6.42853	4.51465	8.76829	6.52685	4.23728	5.37745	8.11109	3.71393	6.42383	6.34723	4.563	3.44834	6.04349	6.11293	4.36765	3.97095	3.77777	4.55499	4.39864	5.96356	7.2357	6.41425	1.98339	3.62908	6.13922	5.23037	6.92817	5.72313	5.00104	6.29437	8.46091	5.20565	5.16352	5.33045	5.94662	4.89768	7.66924	3.09918	6.86575	5.42704	6.01197	3.51026	5.49073	5.48424	1.47501	7.08294	2.18589	4.12787	7.31227	4.43759	3.68212	6.74188	5.43858	4.67462	4.8511	8.27537	4.30852	7.61352	3.88762	6.79507	4.22656	4.8246	4.74905	5.09755	3.57023	4.60157	6.50945	4.31208	4.3368	6.6559	5.86299	4.71377	5.94493	6.13345	8.82876	5.0082	4.25993	2.94634	0.216412	0.348495	0.270003	0.375992	0.240076	0.587656	0.352869	0.415179	0.355164	0.0909147	0.385583	0.0735569	0.353297	0.433136	0.492195	0.441878	0.617539	0.113846	0.514469	0.233385	0.217583	0.824695	0.385399	0.430295	0.566992	0.348613	0.547555	0.303864	0.511154	0.092365	0.310597	0.120845	0.433885	0.579564	0.440568	0.906897	0.48966	0.246511	1.0285	0.3678	0.107246	0.330904	0.537429	0.281949	0.345073	0.381267	0.492625	0.446329	0.274062	0.555344	0.511761	0.450146	0.107583	1.31503	0.605648	0.490743	0.653501	0.2902	0.417921	0.666329	0.380046	0.657491	0.399165	0.140727	0.573776	0.697337	0.107353	0.172087	0.30604	0.268199	0.0600097	0.356076	0.440382	0.36179	0.218109	0.273957	0.396048	0.241108	0.0911341	0.424652	0.504522	0.492182	0.724792	0.430102	0.336024	0.326209	0.35714	0.565569	0.0147681	0.470538	0.364954	0.38906	0.485406	0.855992	0.0686414	0.913589	0.51343	0.230554	0.377649	0.65456	0.2095	0.612788	0.406437	0.482748	0.27519	0.364349	0.767731	0.194052	0.334585	0.481217	0.135448	0.606458	1.06569	0.233419	0.229852	0.436771	0.352181	0.579367	0.197341	0.41242	0.512417	0.47824	0.260983	0.491786	0.302967	0.253529	0.592834	1.06616	0.235658	0.791175	0.170794	0.0904843	0.345838	0.325585	0.385373	0.564036	0.219608	0.626081	0.310827	0.0955506	0.0790429	0.384336	0.386489	0.621269	0.316652	0.19064	0.40204	0.251754	0.704284	0.196109	0.413291	0.634656	0.492082	0.400159	0.346923	0.340651	0.406478	0.225515	0.105518	0.548038	0.26953	0.168951	0.261745	0.136427	0.370248	0.366926	0.413857	0.478238	0.491213	0.591294	0.264911	0.149318	0.839103	0.728579	0.571943	0.620033	0.45188	0.299538	0.562164	0.389631	0.695486	0.502885	0.252798	0.399079	0.566523	0.225006	0.229153	0.194525	0.437041	0.338375	0.379029	0.50279	0.304135	0.407961	0.235443	0.605648	0.368267	0.566054	0.449799	0.291085	0.0874967	0.258846	0.627326	0.271731	0.560064	0.430485	0.186631	0.692559	1.29782	0.457497	0.43078	0.308755	0.519074	0.284001	1.03295	0.363055	0.525072	0.287532	0.39664	0.313907	0.456345	0.343908	0.0351738	0.484356	0.195458	0.0839877	0.256518	0.303236	0.216502	0.409055	0.395731	0.493915	0.594573	0.338829	0.126785	0.276381	0.318006	0.158135	0.294321	0.522066	0.275975	0.621124	0.205665	0.496418	0.248882	0.286744	0.24294	0.648077	0.624662	0.412579	0.424784	0.32772	0.329206	0.429917	0.433597	0.119439
HUMAN18077_157to202	3.09132	4.62051	4.30623	5.01576	8.15239	3.28556	3.23713	2.59547	4.11401	3.26475	4.45697	5.60728	2.00701	3.90194	6.70749	3.84375	3.41807	2.11866	2.04498	2.69497	0.0	5.16038	4.72901	4.51959	6.18023	2.4717	2.51959	3.75653	4.26828	2.39295	5.81038	4.39408	2.40881	5.40491	1.11297	2.80744	2.74082	1.52545	5.02591	4.0954	2.26046	6.16896	5.69584	0.607438	2.3011	2.27517	3.37672	3.81356	2.92102	5.45486	3.80884	1.40715	4.63359	5.74426	5.11943	2.25815	5.73686	1.06853	2.27028	2.87575	3.26272	2.25352	2.80222	6.17206	7.32794	7.87978	5.23662	4.78595	3.52793	2.866	2.5238	5.60353	1.74024	3.37576	2.95351	6.26175	2.82119	3.90464	1.5459	2.64575	3.87368	1.81568	5.55702	2.55959	2.07597	2.34435	3.81872	7.00251	2.02592	4.19369	3.12974	7.26026	2.61439	6.7044	5.48524	4.21871	3.94495	2.38417	2.31322	3.31465	1.95699	4.1179	5.32971	3.10758	5.0907	2.06862	6.96479	3.55822	2.68471	4.38859	5.28637	6.80107	3.66632	1.51742	3.68947	4.54024	1.28955	5.11016	5.46281	3.89425	2.52667	4.56987	6.27026	0.889486	1.06019	2.30049	8.3426	4.99669	2.54207	9.93085	5.10284	8.51155	1.65014	3.44904	2.78744	4.1388	0.881518	2.35931	3.01893	4.51489	0.972163	5.14896	0.0	4.2703	1.21206	2.84145	2.26325	1.5509	6.4734	2.4351	2.75836	4.65385	7.57914	4.58696	6.21595	1.36807	6.56211	6.41382	1.29842	9.07865	3.53695	2.19131	3.27849	4.52186	2.55866	3.97616	1.06775	1.9846	4.11717	5.42979	5.77928	3.11783	4.14916	5.46166	4.97802	4.11893	2.26807	2.75644	4.0717	3.41373	6.05749	2.05087	2.38206	2.41678	5.48867	7.03691	3.56198	3.48651	6.03176	0.972869	1.49597	3.2556	2.48566	3.30122	2.92311	4.61106	3.48247	2.21501	3.36745	2.50255	5.12099	5.3979	5.63494	2.94191	4.4769	2.50476	1.30994	4.4154	1.77233	2.64379	0.599614	3.54787	4.03326	1.77686	4.76498	3.21208	1.47203	3.702	7.24855	2.67301	1.37739	4.00063	4.59574	4.93667	3.72823	4.1462	4.16337	2.47535	3.39611	3.33158	3.25624	4.07384	4.19898	5.08505	2.38836	1.62198	6.02844	5.10233	4.29987	3.72316	1.06262	4.49656	3.17838	6.59822	2.92442	5.21086	2.5591	3.96398	8.62064	3.14141	2.63812	4.60816	5.57824	2.87766	4.50963	2.25138	0.13672	0.71882	0.233122	0.472349	0.0759309	0.299411	0.133476	0.236728	0.299569	0.217517	0.235747	0.50551	0.0866934	0.287816	0.74341	0.440293	0.524187	0.056903	0.0664741	0.256365	0.0	0.868001	0.25506	0.419051	0.588156	0.0649331	0.0242972	0.36899	0.347619	0.0173438	0.134454	0.0364785	0.353851	0.220419	0.00492166	0.135022	0.248828	0.227065	0.266467	0.433713	0.0376036	0.644839	0.423333	0.014065	0.126281	0.113997	0.258343	0.383334	0.321611	0.754601	0.445865	0.11365	0.801307	0.88769	1.00309	0.246736	0.193317	0.0273113	0.179221	0.177274	0.126633	0.336394	0.300986	0.238557	0.521793	0.611282	0.0409537	0.23392	0.268361	0.0318713	0.355013	0.413774	0.014344	0.30031	0.343138	0.768173	0.218515	0.17429	0.0869497	0.284264	0.510964	0.0149533	0.990329	0.251063	0.0479524	0.376396	0.268841	0.513239	0.0234309	0.534748	0.181902	0.591908	0.33675	0.717898	0.0598819	0.339837	0.435053	0.237567	0.122605	0.2331	0.190025	0.0836318	0.260548	0.268902	0.371879	0.110635	0.923031	0.415372	0.2698	0.118648	0.382193	0.626924	0.69598	0.0810524	0.0808712	1.21584	0.0889212	0.541943	0.476709	0.0834854	0.23154	0.509005	0.423354	0.0263223	0.0215594	0.16427	0.391322	1.42396	0.217774	1.42175	0.197587	0.067762	0.129724	0.242401	0.30514	0.295041	0.0184835	0.115441	0.293455	0.470298	0.0595111	0.622694	0.0	0.257475	0.0711484	0.0420509	0.25835	0.0335776	0.78749	0.070671	0.183762	0.262544	0.616029	0.931722	0.379306	0.0360435	0.665417	0.109085	0.0349564	0.406749	0.420466	0.135609	0.225231	0.624495	0.155114	0.730308	0.0584445	0.275286	0.596495	0.55202	0.147612	0.0975619	0.258701	0.419802	0.765742	0.308091	0.276303	0.263953	0.550221	0.3335	0.667794	0.0192752	0.116231	0.242642	0.669348	0.77266	0.187814	0.256813	0.661936	0.0197855	0.120217	0.292913	0.215241	0.284438	0.24652	0.418915	0.310861	0.16297	0.237668	0.316997	0.2375	0.489042	0.312459	0.238317	0.557807	0.190012	0.0255848	0.59948	0.356375	0.101324	0.0140535	0.258283	0.273822	0.132891	0.714536	0.0730301	0.0447485	0.43746	0.519622	0.341804	0.0967566	0.338846	0.194948	0.279124	0.398678	0.117342	0.197438	0.156525	0.179234	0.212564	0.1824	0.371976	0.556936	0.354013	0.0717976	0.071639	0.533502	0.0494854	0.545439	0.291208	0.0249052	0.526836	0.50602	0.358631	0.267048	0.411615	0.163373	0.845275	1.44641	0.266761	0.0794227	0.373981	0.0718158	0.0452038	0.254839	0.108527
HUMAN18077_1to45	4.46984	5.20912	6.35603	3.97177	5.10352	4.97916	1.42744	2.26501	3.03039	2.22937	5.07895	4.67061	5.57313	2.33997	3.22616	6.02855	2.92551	2.54038	1.0922	7.91616	4.48814	6.09257	7.72288	5.53913	4.65001	4.67403	6.22645	7.07902	4.50259	8.42461	3.35098	4.93897	4.66936	4.5787	3.39839	6.64829	2.68908	4.92077	1.71653	1.76954	0.0	9.48475	5.11362	4.55406	3.01167	2.40399	5.85737	5.0837	4.09088	3.81436	3.00181	2.97511	0.437574	7.06069	6.62459	1.75715	3.37849	2.06777	6.29434	3.16004	2.43425	3.88801	3.70573	2.59113	4.9728	2.56525	3.70936	3.43746	6.90309	3.0146	6.86429	2.99216	3.7444	3.72222	4.18569	4.12717	3.37552	4.57863	1.93738	2.2534	5.68299	3.90854	3.99127	2.42783	3.83255	5.01199	5.01157	4.11828	1.16516	2.11835	4.85385	4.27852	4.08401	7.83722	10.1849	7.54299	3.92986	1.86358	4.59037	5.33048	2.8698	4.85915	7.30069	3.34601	4.8013	5.74236	7.59814	4.25692	5.74741	5.52033	4.71006	4.58758	4.62486	10.1682	3.93099	4.78982	1.505	3.22349	2.9173	1.35413	8.30198	5.38281	1.97532	3.7429	1.61171	9.1754	3.84103	4.20793	5.89226	8.63238	4.05153	8.82677	3.42113	3.4422	3.28842	2.20875	3.07316	3.35858	3.18675	4.40067	5.53284	3.39078	3.40147	4.34716	3.09864	3.63549	3.78288	2.6519	4.23986	2.22063	6.30214	4.66653	7.71186	6.52973	5.5162	5.79782	4.34673	4.95211	2.4194	5.00521	2.5509	1.44405	4.05952	3.72907	12.841	10.0801	2.3684	6.11014	5.9764	2.85483	4.53826	8.15906	4.38711	4.21445	3.63003	6.681	3.35617	1.22196	3.16044	3.12349	5.02992	3.57041	1.50762	3.1256	4.69319	4.23618	4.10348	12.0601	5.32879	1.74431	2.92919	4.47339	5.29819	3.11534	8.899	3.17791	3.36797	4.65608	4.13332	4.51651	3.1319	5.39931	6.65432	4.87211	1.58211	3.3299	2.06562	7.10754	4.86377	6.11903	1.87537	4.01422	5.58437	1.64929	3.7706	3.03274	2.5331	1.89924	6.57681	1.43513	5.76904	3.6388	6.05416	2.27758	6.12657	5.14442	2.27156	2.0161	4.10599	4.64387	3.36151	3.15224	4.09135	1.93897	1.29602	2.81628	3.26322	2.50704	3.41272	1.9892	2.39736	4.6523	2.90067	4.63226	8.82051	4.89043	1.53528	6.24192	6.63881	5.24124	3.23848	3.12383	2.80987	3.13156	4.89192	8.67403	0.330123	0.546692	0.253184	0.368701	0.0552923	0.305062	0.0572897	0.20695	0.242651	0.248378	0.306353	0.747505	0.169435	0.0714261	0.245649	0.629498	0.358191	0.258906	0.0382822	0.791149	0.259927	0.598079	1.08363	0.769627	0.396445	0.296244	0.0903183	0.353091	0.318825	0.0592295	0.116148	0.639262	0.537508	0.34841	0.0437821	0.681834	0.287355	0.49761	0.0846628	0.203681	0.0	1.55941	0.329175	0.17431	0.113932	0.123238	1.24312	0.537581	0.383221	0.713453	0.216393	0.142411	0.0236072	0.83639	1.01411	0.196609	0.33172	0.050175	0.563927	0.218838	0.2028	0.51102	0.291648	0.0792703	0.381181	0.264097	0.0504959	0.253932	0.285397	0.205674	1.46727	0.101585	0.0560635	0.458924	0.215626	0.508837	0.625077	0.261218	0.0720836	0.325208	0.965714	0.157972	0.602427	0.209189	0.166032	0.699245	0.662251	0.338027	0.0237632	0.296216	0.294697	0.494928	0.420042	0.651401	1.63934	0.749428	0.419203	0.248803	0.383238	0.661187	0.202692	0.17182	0.71093	0.242169	0.455402	0.933359	0.59872	0.389732	0.252055	0.576876	0.487468	0.497197	0.35988	0.860727	0.330875	1.04195	0.0293945	0.46662	0.199275	0.0945795	1.06273	0.55722	0.303788	0.0991976	0.0377241	0.936591	0.254078	0.754592	0.972392	1.16064	0.320561	0.0890287	0.492721	0.259546	0.424581	0.131796	0.224593	0.147413	0.106058	0.237094	0.333376	0.312163	0.205842	0.555084	0.0173441	0.194272	0.432138	0.147378	0.408901	0.0830276	0.441282	0.451721	1.05579	1.72572	0.477729	0.733765	0.756096	0.0505922	0.00945078	0.36092	0.377674	0.12243	0.328376	0.2182	1.15051	0.801249	0.0972204	0.346335	0.735008	0.519721	0.345379	1.16138	0.297128	0.428173	0.52576	0.355561	0.386151	0.0636243	0.227719	0.284309	0.64174	0.0510131	0.139447	0.340379	0.807841	0.852832	0.330334	1.38863	0.716889	0.102342	0.250933	0.516028	0.655745	0.50438	0.936772	0.454714	0.405845	0.351223	0.303941	0.487594	0.0595325	0.561528	0.522349	0.59201	0.0853109	0.268535	0.0497455	0.539002	0.904528	0.387131	0.0606563	0.190876	0.287962	0.102733	0.240765	0.238276	0.167885	0.121929	0.520416	0.165247	0.149245	0.299815	0.338884	0.186924	0.795666	0.455636	0.142051	0.167927	0.465481	0.423472	0.176693	0.342219	0.46552	0.13396	0.0260203	0.169027	0.393883	0.0407632	0.453111	0.183369	0.100876	0.533002	0.495718	0.863205	1.09586	0.661709	0.0232107	0.912599	1.59469	0.50636	0.0970677	0.202138	0.0771607	0.136712	0.293133	1.00437
HUMAN18082_402to529	3.31383	5.23645	5.52864	3.55904	5.83023	5.06819	5.11473	4.59652	4.44881	7.21637	5.94835	1.35904	5.1496	5.15877	6.76306	4.59777	3.12957	1.64718	4.6023	2.79887	7.81643	5.62756	2.26232	5.08721	3.11572	7.15271	9.30911	6.49897	6.08058	6.13408	6.85186	1.43564	2.67508	7.03421	6.14453	5.24874	6.14133	5.44057	4.76799	3.15009	1.92929	4.94981	4.41298	6.1522	6.24936	4.27198	6.41302	2.56208	4.12017	7.03062	9.00533	6.6804	2.87667	8.86908	4.93711	6.53632	4.71886	9.46101	8.73392	8.92822	6.18967	6.43966	4.9805	3.89552	5.91563	3.13674	9.41621	10.6826	4.71998	9.97747	2.81031	0.655842	5.89481	4.67188	3.57913	6.18438	3.89791	6.0251	1.91438	5.85976	5.6801	10.4351	6.69291	6.02289	5.41452	4.15869	3.2013	5.83827	4.70153	8.05196	2.49149	6.06348	4.82971	4.93636	2.50888	8.40594	4.39615	3.88732	4.896	3.35595	2.82274	10.3128	3.15621	5.88374	3.72224	4.88035	4.03686	3.71504	2.60884	3.87031	3.42991	6.07854	5.37795	4.47127	5.84375	5.86221	5.29682	4.77345	5.35673	2.2398	4.32758	2.97236	1.3016	7.99781	4.02911	5.70306	7.1138	6.41811	4.42324	5.72749	5.17075	7.09628	4.00353	4.85845	5.50311	9.6358	4.5354	3.9117	5.77477	8.10998	4.08448	3.70328	10.0601	5.63348	10.9211	3.71765	3.99011	3.68889	5.43585	6.2713	7.1066	6.29929	7.85197	4.83097	5.56577	4.99688	4.8145	6.39457	3.61618	4.7961	1.82969	2.44952	5.5394	6.42063	4.26024	4.98926	3.08302	4.31811	5.82784	4.30938	5.77513	5.89291	5.85696	4.51173	3.64511	5.93416	8.66981	5.94629	3.92191	5.86136	4.2431	9.08872	3.02836	1.58915	4.80306	4.06536	3.51965	1.49787	8.26751	3.61544	2.92655	5.30942	6.11968	6.06336	6.9095	5.95195	4.68271	6.31081	7.90597	8.03758	3.63846	1.733	2.70578	6.76777	6.94138	1.77188	1.95917	5.25075	5.2208	7.90624	7.62967	3.65204	4.04761	3.67362	6.50676	3.65979	5.1807	4.07851	4.59736	2.32749	6.44444	5.24106	3.6467	3.49261	4.06283	5.65064	2.57379	5.47554	6.50595	5.13788	6.44669	5.37198	3.93244	5.79759	4.54306	4.97262	3.63016	6.48672	5.20428	4.62622	4.31241	7.43034	2.65167	3.51195	1.60328	3.91974	2.28959	5.81225	7.44172	3.4714	8.77849	3.97311	9.07511	6.55362	3.59515	4.54004	0.114278	0.75789	0.23783	0.295007	0.233208	0.23714	0.582462	0.312283	0.124254	0.194286	0.254179	0.0307977	0.708112	0.429616	1.08254	0.279571	0.140371	0.0399941	0.500072	0.0778886	0.795044	0.735562	0.0708524	0.219567	0.206836	0.915198	1.41403	0.696863	0.56131	0.0748804	0.614966	0.0267183	0.0595911	0.561285	0.219755	0.561385	0.495668	0.10545	0.196857	0.0874709	0.0416694	0.154163	0.352405	0.282075	0.222107	0.40428	0.298123	0.0485258	0.144128	0.580729	0.819677	0.881037	0.0858186	1.15733	0.370146	0.529274	0.283274	0.260874	1.06856	1.08505	0.664432	0.512237	0.187389	0.240435	0.915198	0.116657	0.109159	1.77278	0.313015	0.139087	0.0325272	0.0151122	0.417569	0.487726	0.168335	0.422568	0.297502	0.345888	0.0530276	0.550909	0.50667	1.89448	1.11042	0.795258	0.355071	0.158692	0.143821	0.691538	0.126825	1.49556	0.192546	0.784088	0.345443	0.405224	0.0140891	0.329712	0.145316	0.158698	0.655301	0.16435	0.0681384	1.79024	0.0546455	0.38313	0.207945	0.365235	0.455597	0.280117	0.164557	0.268567	0.153953	0.49471	0.784945	0.0894961	0.353707	0.324803	0.613168	0.318265	0.228058	0.0292986	0.1882	0.118074	0.038825	1.38017	0.242995	0.250659	0.234961	0.515868	0.338684	0.278585	0.267377	0.0566789	0.343671	0.429222	0.766566	1.42006	0.0992638	0.284285	0.211863	0.563842	0.270684	0.305929	0.953987	0.911471	1.70193	0.113739	0.353217	0.147175	0.469796	0.667989	0.31529	0.422722	0.525629	0.157352	0.414582	0.111199	0.31253	0.421487	0.0441239	0.40832	0.0232268	0.0155445	0.130152	0.0561148	0.170016	0.370476	0.114067	0.295976	0.687283	0.200399	0.523562	0.0678269	0.440893	0.229536	0.139002	0.697375	0.725113	0.355657	0.234754	0.281039	0.306402	1.05713	0.0635506	0.0359773	0.621	0.245688	0.114185	0.0665878	0.562374	0.315711	0.199194	0.411049	0.458764	0.369382	0.334373	0.678623	0.539044	0.456308	0.301034	0.422226	0.0574272	0.0675185	0.167987	0.546915	0.802408	0.0386748	0.0241222	0.421344	0.2315	0.45693	0.11725	0.160346	0.423062	0.135527	0.541379	0.136334	0.561683	0.188486	0.198959	0.170752	0.592081	0.559281	0.200032	0.262581	0.190137	0.0451999	0.0908662	0.504702	0.456899	0.330821	0.359853	0.505448	0.197878	0.23547	0.118002	0.249137	0.215245	0.0706778	0.389796	0.243574	0.188305	1.13479	0.0910471	0.230961	0.073722	0.166962	0.0545416	0.270782	0.483822	0.246959	0.586145	0.397822	0.790642	0.421476	0.13966	0.109572
HUMAN18084_512to969	5.69449	5.35647	6.4534	6.60405	2.6721	4.99199	4.80393	4.39359	6.00337	4.34878	6.10613	5.54006	5.78226	8.27123	6.25843	5.62381	6.61099	3.2133	7.03901	4.59047	3.16826	5.93055	6.37691	5.53758	5.41622	5.73842	5.44174	5.79325	5.10831	7.48153	3.40882	4.66986	7.1814	4.80945	6.05761	5.74131	6.76484	5.7971	3.18969	6.70212	3.59014	4.43576	8.96606	5.36732	4.23933	6.72609	3.98756	4.64912	4.37499	6.615	5.91282	4.12791	3.40347	5.42526	5.95727	8.01034	5.05425	5.28658	6.28932	6.37083	3.2707	4.95019	6.19893	3.41656	5.25563	6.66827	7.13276	6.02685	7.65035	6.07886	4.9503	3.5815	7.48371	7.9465	5.51485	5.73922	7.58149	7.21423	3.23598	5.00385	6.34381	5.42731	5.53018	3.75393	3.39437	5.69406	6.07744	5.74257	4.50256	5.83928	5.97892	5.64862	4.4333	8.30011	1.81996	4.49303	5.45028	5.39963	6.95746	5.0935	4.01983	6.78023	5.58224	7.4161	2.80366	6.2817	7.42354	5.85863	4.73261	4.21335	5.90171	4.14467	5.78001	5.51515	4.94946	6.57265	5.33552	6.91496	6.93904	4.53954	5.32776	4.30482	5.30374	4.55308	6.6429	3.90417	8.34123	7.80275	8.90383	6.54579	4.10353	12.7655	5.32541	8.69589	6.66075	4.37563	4.00465	4.68807	4.60752	5.66505	4.21344	5.00984	5.29545	5.94973	3.89887	5.37597	6.01344	4.83499	7.12431	6.04998	4.94437	4.78738	5.30944	4.7782	5.66563	8.52352	5.46504	3.77654	4.84173	5.22491	3.56463	6.47818	4.44641	7.06973	4.19232	6.37698	5.53011	5.44402	5.47474	6.33378	5.07846	3.98228	5.84136	4.57411	7.23751	5.42664	4.89946	6.74879	5.17234	6.01476	5.89444	4.65077	5.98457	3.89527	6.70536	5.64212	6.23903	3.94723	4.64125	5.63739	5.11605	7.17614	3.82938	7.28013	5.96673	7.55747	6.16899	5.04871	3.73149	8.27731	5.49676	3.4684	5.86347	7.78403	6.6013	5.38203	4.73757	5.13134	6.74919	4.2784	3.92979	5.60173	5.11036	3.23111	4.03653	3.91847	4.46224	5.96569	8.10722	6.78736	5.36317	4.75689	6.5344	6.92428	3.71734	5.94062	4.15228	6.82433	3.07921	3.12689	3.66985	5.801	7.2042	5.95736	4.3174	4.38813	5.65765	4.90811	6.44432	5.35516	4.90881	6.61437	6.03334	7.05279	5.37918	3.85963	5.86759	6.07948	7.10438	4.3834	4.87106	7.32641	3.20486	4.90634	4.9998	3.81762	0.321266	0.55716	0.227482	0.424219	0.0334007	0.288528	0.195147	0.309364	0.276122	0.286314	0.440134	0.37916	0.391657	0.417808	0.528112	0.300399	0.450387	0.157566	0.234485	0.159949	0.131571	0.766907	0.186375	0.408353	0.550057	0.260918	0.138684	0.452191	0.437734	0.0800851	0.115918	0.0815278	0.317358	0.230015	0.237378	0.224133	0.468393	0.415357	0.100613	0.415235	0.061651	0.304546	0.578823	0.27394	0.15565	0.175171	0.31765	0.134709	0.456578	0.720332	0.362272	0.277444	0.191573	0.704002	0.917793	0.512604	0.210568	0.236814	0.417054	0.355229	0.28233	0.491067	0.330158	0.164793	0.262483	0.564774	0.0829111	0.271688	0.436973	0.103727	0.261814	0.15897	0.31085	0.316933	0.391321	0.855558	0.318151	0.37772	0.0705638	0.430841	0.444382	0.342174	0.554631	0.113641	0.154716	0.371378	0.211585	0.443363	0.178795	0.474628	0.309843	0.461723	0.32516	0.929366	0.0403154	0.363858	0.34501	0.374374	0.457001	0.366053	0.253504	0.495296	0.237724	0.68085	0.216367	0.277181	0.769367	0.365442	0.309074	0.187677	0.386686	0.41801	0.59075	0.285307	0.15252	0.621869	0.40211	0.612611	0.439742	0.184375	0.310032	0.256172	0.309215	0.175906	0.244298	0.237599	0.389628	1.24668	0.669689	0.823687	0.32682	0.126909	0.434909	0.562621	0.503414	0.313124	0.205538	0.224475	0.220921	0.367356	0.204687	0.404254	0.217294	0.440386	0.113641	0.372596	0.537926	0.149937	0.684767	0.224826	0.275876	0.436615	0.484484	0.251707	0.341195	0.146608	0.419118	0.121055	0.136503	0.524916	0.150908	0.349584	0.227942	0.422531	0.144337	0.519977	0.344527	0.603377	0.558718	0.353162	0.46979	0.0952484	0.418812	0.141508	0.459632	0.340747	0.296303	0.34835	0.298215	0.415415	0.356965	0.170719	0.446678	0.205669	0.758554	0.26936	0.292903	0.214089	0.476237	0.281949	0.349028	0.307645	0.164465	0.346254	0.347593	0.602293	0.333734	0.400474	0.161652	0.648402	0.17139	0.242326	0.280663	0.582727	0.536378	0.253816	0.186982	0.404637	0.667978	0.211093	0.102941	0.440787	0.324758	0.0959171	0.569945	0.263576	0.239468	0.434688	0.287132	0.275127	0.185397	0.374924	0.136389	0.422398	0.301088	0.101274	0.128954	0.158006	0.180172	0.214813	0.310964	0.443599	0.538772	0.440905	0.167453	0.304248	0.449088	0.0649207	0.261873	0.364125	0.235784	0.551206	0.346948	0.349163	0.24948	0.188784	0.167515	0.551029	0.847889	0.356563	0.210577	0.381346	0.049659	0.225384	0.195348	0.169617
HUMAN18085_1to589	3.11757	4.99391	4.27391	4.50413	5.44203	4.54265	4.40663	3.95862	4.731	5.27948	6.7792	5.66698	5.51226	5.48957	6.5237	5.79881	7.65673	2.53933	4.61793	5.6662	3.34984	5.69476	7.30818	7.60333	7.0469	4.11976	5.30136	3.41974	8.17546	13.4274	6.77478	4.35616	6.421	5.22684	5.75059	7.41044	4.93965	6.51678	6.69538	4.21273	3.51076	5.09869	6.65761	3.17631	6.53063	4.67742	4.85817	5.27622	5.63913	5.44813	6.90977	4.60256	7.04743	8.37662	7.14192	4.993	4.87629	5.05829	7.36423	6.58456	4.79514	5.25306	6.02067	5.7616	4.75095	5.14259	8.86376	4.11576	6.98131	5.42843	7.54463	5.65139	5.57773	5.41667	4.42725	7.07967	6.5335	5.60896	3.83806	7.17608	7.90687	2.88924	8.73402	4.80157	3.88099	4.63535	4.10013	7.71241	3.7352	8.39398	6.0524	8.83071	4.62276	6.8674	5.0335	5.88282	6.08201	5.79179	5.29574	5.37095	4.15726	7.09322	3.99675	6.81003	7.20459	5.32983	6.45848	5.35773	4.47225	4.58584	4.93293	5.7596	5.2367	3.79052	6.29204	6.01249	4.38071	7.69815	4.31936	6.66148	5.35657	5.62928	8.73104	6.37273	4.67288	8.0141	5.90247	5.90871	4.70852	8.84386	4.22121	6.45226	4.47987	4.50165	7.04198	4.34791	2.92853	5.46246	4.43529	6.64604	4.68244	5.8461	4.44852	4.93553	4.98971	5.14527	5.03408	5.29005	7.06389	4.54811	6.93816	4.6315	4.27209	7.35816	4.91196	7.05492	5.04223	4.81146	1.98505	8.08254	5.83045	6.09275	4.46167	8.4424	4.40783	6.38092	4.46142	7.27729	4.94973	5.81034	6.2274	3.13233	7.0523	9.29918	4.06539	4.68119	4.64419	6.49135	5.65407	5.45158	4.61203	6.48839	5.38976	4.32556	6.72605	5.60887	5.99738	4.3682	3.63489	5.65297	6.34214	5.71079	3.40936	8.53467	8.93685	4.70921	5.34134	6.03964	5.15696	5.25398	3.80203	6.644	4.8508	4.31296	4.87732	5.39482	3.59446	5.37996	7.93827	4.11052	4.47967	5.60573	6.2611	4.73309	9.33875	3.66535	6.57483	6.90468	4.88211	4.8703	5.74259	3.86916	6.77402	5.05695	7.15008	3.99433	8.70033	4.18262	4.10085	7.13212	5.87664	5.31646	6.32231	5.12617	3.00961	4.90527	5.44483	4.45259	6.13277	4.50949	5.77919	6.8398	3.8214	6.87485	5.11722	8.53913	2.77077	5.85951	6.62519	4.74433	6.60906	5.65621	4.12091	4.64457	6.3524	4.75426	0.114167	0.244132	0.150122	0.349603	0.0877379	0.379026	0.212007	0.214237	0.213736	0.0961711	0.3747	0.438475	0.203744	0.289303	0.385786	0.347473	0.654091	0.0545652	0.1088	0.231808	0.070779	0.754831	0.249205	0.343436	0.514764	0.273965	0.168571	0.243724	0.380765	0.129795	0.203959	0.166319	0.533331	0.146057	0.164552	0.529082	0.41091	0.377239	0.182809	0.374424	0.0330376	0.353177	0.579749	0.0875326	0.222288	0.295351	0.283694	0.211597	0.483996	0.64117	0.211316	0.19944	0.292794	1.02905	1.03442	0.34252	0.212816	0.253574	0.360227	0.313223	0.157078	0.359724	0.177751	0.0857392	0.317677	0.39544	0.129203	0.133075	0.245027	0.134688	0.300384	0.233332	0.241102	0.302696	0.247935	0.692573	0.298524	0.183414	0.0730677	0.74332	0.521896	0.0996135	0.936207	0.255733	0.161478	0.373505	0.193757	0.446337	0.0877933	0.370637	0.157007	0.465838	0.244009	0.455147	0.176178	0.475063	0.359037	0.200474	0.357247	0.3662	0.341707	0.489447	0.194177	0.470773	0.376291	0.136531	1.08297	0.342351	0.235846	0.170689	0.159061	0.393647	0.565028	0.073688	0.248025	0.792489	0.173577	0.701408	0.334309	0.273085	0.363571	0.370997	0.404862	0.273237	0.102951	0.276486	0.25116	0.683443	0.323851	1.04	0.384676	0.0634974	0.396955	0.27972	0.352446	0.268195	0.0987377	0.213372	0.167535	0.250518	0.223465	0.387184	0.0941504	0.372678	0.0649608	0.217513	0.371709	0.152537	0.6905	0.100138	0.406713	0.321913	0.455029	0.748245	0.273915	0.326702	0.342728	0.118067	0.0244242	0.46072	0.3412	0.190798	0.168927	0.274635	0.23536	0.66766	0.196188	0.303102	0.307433	0.315859	0.252645	0.102244	0.402476	0.344239	0.174612	0.343614	0.312324	0.258962	0.273574	0.35643	0.294494	0.22131	0.29128	0.270535	0.571015	0.28176	0.218888	0.278598	0.307951	0.270407	0.429751	0.361488	0.262334	0.431699	0.489199	0.489927	0.314894	0.357076	0.420435	0.347254	0.0602842	0.288472	0.198721	0.244377	0.333378	0.21919	0.0904663	0.383214	0.952619	0.193533	0.158984	0.405051	0.39222	0.134307	0.809486	0.201443	0.196332	0.296134	0.295754	0.188711	0.123894	0.330988	0.119003	0.388978	0.476113	0.0849592	0.147221	0.188024	0.266443	0.215931	0.37473	0.330617	0.360372	0.240898	0.0420537	0.244826	0.201381	0.0648099	0.524242	0.341909	0.13511	0.394867	0.28648	0.269571	0.328311	0.263941	0.0642233	0.634225	0.97998	0.309768	0.227994	0.192359	0.0933219	0.169168	0.217608	0.248248
HUMAN18086_262to452	6.85304	7.2768	5.63022	6.10645	6.78555	7.32505	8.98992	6.61824	3.48193	5.70579	4.43781	4.87875	6.92937	5.76639	9.07964	7.11836	5.5971	8.88292	3.84375	4.43795	2.71165	7.1075	6.70217	5.18736	5.72091	4.99503	5.34566	6.69399	4.93349	8.83936	5.76788	7.90914	6.02	5.70898	4.9008	4.01936	5.72	7.23722	3.87024	3.70921	6.40661	7.12251	6.8403	5.26659	4.66061	8.37003	3.9133	7.11164	7.49419	6.91153	7.14785	7.15095	2.86134	4.97391	5.9325	3.79572	6.41844	5.26582	6.02006	4.50964	4.83982	5.91733	6.02723	10.7592	8.2742	5.31455	2.00471	4.5594	6.2076	13.6282	7.21798	4.52414	4.56169	8.95195	6.31751	6.9389	4.12095	7.08097	7.67494	6.42008	5.72673	4.25895	5.39177	4.63114	4.76719	3.21326	4.80633	7.82117	3.79578	4.48397	4.9739	6.20982	3.44543	7.16028	3.44554	9.30627	4.63087	5.05701	5.16491	7.43727	4.48623	4.65407	3.58583	7.98632	5.5441	5.9576	5.40585	5.09352	6.36606	7.8321	6.09166	5.48179	6.33685	8.71973	4.79649	5.41	5.05543	6.36246	4.41395	4.17641	5.88989	4.62015	5.50084	4.91891	5.25157	8.18842	6.00257	7.36846	5.58455	8.03582	3.6221	7.21263	2.29064	5.2572	6.55292	3.48706	5.49625	5.75221	3.16736	5.16325	3.37198	4.11897	5.61753	7.1444	5.50709	6.25695	4.81183	2.60177	5.70482	4.11804	6.13286	7.94193	7.94041	4.3555	5.91279	7.0213	5.219	6.27382	5.09522	7.12232	6.06856	5.64395	8.59923	6.0348	5.29471	8.77843	6.03729	5.61388	6.97747	6.69062	5.10999	4.58952	4.99899	3.54688	6.16674	7.37172	4.58812	4.51075	7.36544	5.0603	7.31158	5.15976	4.62932	4.82246	7.0481	3.68606	6.68462	4.69853	4.9583	5.64345	6.24577	8.31313	4.79647	6.31567	6.06571	4.30091	5.40571	5.09301	5.58933	5.27379	4.12676	7.28513	6.19843	5.96099	7.24918	5.05195	6.75901	4.86206	7.1365	7.06682	2.3081	5.91052	4.60272	5.62369	5.41301	4.24822	6.27631	3.20017	5.58915	5.56938	5.32362	5.14577	3.04681	7.16438	5.41361	10.0433	6.82731	4.86734	4.29115	5.02129	6.02806	6.06374	6.325	4.55844	6.65456	5.17447	4.51544	8.70195	4.75051	4.93355	4.32955	6.67368	4.01045	5.85681	6.87613	5.2324	4.98223	6.93002	6.72752	6.42197	7.363	6.4115	2.55075	3.29081	5.24761	4.19247	0.429806	0.982141	0.271882	0.409093	0.103724	0.353008	0.443779	0.600552	0.24806	0.280199	0.354236	0.379117	0.312834	0.434472	0.968766	0.267018	0.372808	0.230472	0.0660062	0.200414	0.0268742	0.975057	0.239566	0.410236	0.550883	0.35065	0.116808	0.459805	0.536316	0.100596	0.20961	0.364377	0.36809	0.475009	0.175958	0.185545	0.397101	0.436813	0.139169	0.2586	0.257483	0.404088	0.51545	0.480421	0.151446	0.198128	0.228713	0.40822	0.442469	0.730583	0.672926	0.525818	0.0923313	0.347882	0.707695	0.201936	0.16512	0.14677	0.48837	0.189132	0.346072	0.383038	0.25975	0.319118	0.460387	0.448865	0.0184222	0.380304	0.567865	0.236973	0.278903	0.294827	0.176644	0.382969	0.532099	0.600555	0.192154	0.547443	0.0453659	0.256483	0.744621	0.301961	0.615436	0.157195	0.134637	0.201993	0.208412	0.419779	0.090711	0.475299	0.327541	0.510875	0.235351	1.06241	0.100706	0.478497	0.225509	0.440931	0.601379	0.52343	0.183734	0.452432	0.137843	0.699081	0.405267	0.335286	0.513241	0.378552	0.388964	0.241265	0.288159	0.271912	0.585123	0.445416	0.236965	0.375853	0.288239	0.414482	0.241995	0.150806	0.266168	0.324029	0.33049	0.207844	0.271563	0.390527	0.431801	1.17365	0.450476	0.898097	0.19113	0.0933156	0.111887	0.3132	0.730752	0.249761	0.290758	0.165927	0.107434	0.267544	0.109474	0.291481	0.202098	0.626553	0.273113	0.288938	0.642176	0.154875	0.441866	0.191301	0.374808	0.445693	0.546002	0.304331	0.338287	0.297894	0.408865	0.276258	0.351943	0.525933	0.447122	0.318712	0.528608	0.383153	0.177832	0.61586	0.460865	0.556335	0.754057	0.565821	0.619226	0.121544	0.534303	0.192874	0.708354	0.64194	0.448588	0.379136	0.28887	0.354235	0.45656	0.108899	0.403678	0.113234	0.855938	0.0769567	0.406981	0.262972	0.389657	0.444685	0.383963	0.547796	0.167693	0.493287	0.270183	0.480641	0.535164	0.453303	0.202324	0.421016	0.224596	0.390608	0.499937	0.938574	0.77585	0.405584	0.314904	0.525755	0.608261	0.480956	0.0875963	0.247742	0.282318	0.215529	0.551636	0.317473	0.511689	0.120399	0.413976	0.376852	0.539456	0.437529	0.070294	0.723964	0.397727	0.244581	0.432613	0.198896	0.22404	0.17715	0.41801	0.559826	0.52706	0.49497	0.260896	0.285125	0.332106	0.182716	0.349532	0.203593	0.160297	0.662381	0.352478	0.287259	0.262806	0.160454	0.477662	0.555558	0.978183	0.400974	0.201521	0.502291	0.0800069	0.156936	0.317403	0.249802
HUMAN18088_586to634	4.76525	6.36331	2.90173	3.67338	3.257	4.11065	2.57674	3.08948	3.13091	2.52588	4.88243	5.31583	2.98685	4.47006	4.058	7.62608	3.54739	3.13398	1.38294	2.90604	1.32567	3.44472	5.44274	1.58718	5.76395	4.51419	4.43687	2.70651	2.8435	9.35453	2.8707	4.32233	3.1441	2.79869	0.531891	4.33298	2.75073	3.75546	2.03603	5.28747	0.208253	3.87828	4.72591	5.14442	0.913415	2.89035	4.72568	3.31674	3.84641	3.61393	2.37048	0.943325	1.00192	2.26046	5.25618	2.90395	2.18749	1.2188	5.31296	4.33792	3.01288	4.39662	0.858404	2.40308	3.54672	5.5258	5.56343	1.53392	3.66088	5.83847	3.28506	3.23248	2.07344	2.82355	4.87475	6.15381	1.04488	3.01846	0.0	2.97862	4.07778	1.14776	3.00535	2.96341	4.29319	3.33002	2.95189	2.91691	3.1948	4.02901	4.14742	4.06233	2.54047	7.51225	1.07756	4.48116	1.91011	2.71376	4.45158	4.74569	4.04336	2.85043	3.25375	4.53524	2.5035	4.29772	4.50308	4.04942	2.36552	2.44059	2.41078	6.39298	5.12908	6.63307	0.800753	6.29605	2.26312	6.71886	4.38602	4.13492	4.03975	3.8217	3.06342	0.894563	1.29678	3.14593	7.83669	4.10637	3.8489	4.5767	1.80363	7.64826	5.00925	4.92466	3.40812	5.52024	1.30028	2.81189	1.94633	6.45738	5.36641	2.31171	2.4919	3.64039	1.58758	2.52078	5.09295	1.29801	4.14123	0.996394	4.30722	3.9505	2.29341	3.89614	1.86771	3.18319	3.3249	0.949685	0.880174	5.58116	2.90511	7.76442	3.5369	4.44815	3.46003	6.15945	3.46946	4.66183	1.928	2.0959	2.88448	3.02783	3.84336	2.72704	7.25329	2.57008	2.08816	5.99126	4.81003	5.18981	3.79018	2.85404	4.20048	3.96272	3.81666	1.50076	4.7277	2.67015	4.44517	3.31612	3.53516	4.11588	2.28398	5.05511	8.78564	6.96539	4.241	2.42905	3.14896	2.2418	1.73047	3.50331	5.08935	3.34594	3.23198	4.56592	2.12781	5.60529	5.53666	1.82823	2.31699	5.02577	5.57167	0.95516	5.95606	2.20961	2.18719	2.39712	3.61431	2.88979	1.81249	1.72708	1.27251	4.26205	5.25342	4.76221	0.574634	3.50142	3.03631	1.68195	6.93868	6.53219	4.16905	2.25703	2.05088	5.21113	4.29522	2.16514	3.07423	3.61805	2.8232	4.52214	2.66423	5.21065	4.81125	2.94192	2.85323	5.8136	8.4938	4.46157	2.39727	3.00303	2.81661	5.16483	3.32158	6.21887	0.347526	0.591083	0.0908391	0.319344	0.0244734	0.28292	0.108905	0.318047	0.200149	0.185901	0.392599	0.817398	0.0892445	0.189195	0.173267	0.39547	0.536641	0.135262	0.0437348	0.298119	0.0632668	0.556765	0.347329	0.1873	0.711856	0.354978	0.0808094	0.16377	0.313079	0.0790646	0.0777983	0.0844206	0.40956	0.246097	0.0153656	0.195033	0.417849	0.317391	0.148119	0.580068	0.00406743	0.364223	0.360969	0.158608	0.0408249	0.142531	0.641988	0.240906	0.669234	0.546171	0.258261	0.044763	0.0243245	0.22149	1.21697	0.197791	0.178311	0.0425447	0.334417	0.515762	0.187464	0.570045	0.0530967	0.0586502	0.208949	0.561546	0.0541176	0.018931	0.304703	0.0706729	0.320666	0.137573	0.0387869	0.25033	0.40554	1.15344	0.0513953	0.0991523	0.0	0.36406	0.81182	0.024528	0.325331	0.130182	0.0752373	0.327703	0.272526	0.261014	0.240416	0.375146	0.265436	0.269673	0.24934	1.50777	0.0487996	0.549268	0.111897	0.347908	0.412256	0.748093	0.472823	0.0778847	0.149774	0.622185	0.188685	0.17017	0.716123	0.414671	0.155031	0.215203	0.179541	0.625428	0.381544	0.668588	0.0334345	0.819328	0.216383	0.601231	0.414995	0.275409	0.26049	0.471968	0.410263	0.00532147	0.0786402	0.259294	0.371505	0.812054	0.431827	1.08841	0.133456	0.0888486	0.554011	0.551994	0.205856	0.488974	0.0930275	0.201531	0.152138	0.261516	0.319411	0.192048	0.167015	0.197603	0.0570627	0.379761	0.552075	0.0569073	0.621564	0.0552844	0.226067	0.453311	0.247865	0.491006	0.110938	0.199487	0.576983	0.0242679	0.020949	0.544731	0.186239	0.739381	0.248514	0.376791	0.145314	0.654153	0.426387	0.41956	0.173015	0.180638	0.157661	0.132871	0.350406	0.167199	0.503509	0.209928	0.140699	0.349897	0.276007	0.485568	0.483852	0.0872957	0.450279	0.237749	0.716533	0.0807392	0.380131	0.258871	0.41288	0.19009	0.41734	0.641692	0.204897	0.384994	0.361809	0.831755	0.192364	0.0604379	0.162993	0.213844	0.0791656	0.280714	0.321649	0.354662	0.277804	0.298655	0.0738309	0.644452	1.24835	0.163193	0.196965	0.515042	0.404979	0.0413294	0.456716	0.113512	0.140827	0.0897003	0.284507	0.146597	0.071004	0.207684	0.0334208	0.399877	0.426216	0.146574	0.0128869	0.308449	0.472344	0.0512325	0.410621	0.597471	0.787114	0.130578	0.105827	0.358468	0.307979	0.0129274	0.387439	0.447954	0.155484	0.254654	0.375705	0.462729	0.50352	0.217975	0.0994482	0.722091	1.20525	0.467855	0.0592924	0.123658	0.0224387	0.191142	0.213619	0.390801
HUMAN18088_688to725	0.865304	4.38081	5.29541	5.95874	7.84888	2.30743	4.03133	4.31684	4.17913	1.74187	4.74569	3.05749	5.10237	5.28976	7.51567	2.64888	1.89585	3.76004	2.28084	2.75263	3.28766	3.89688	1.96627	1.83415	4.07856	4.09821	2.94509	5.37162	4.92702	2.84881	4.17635	1.98243	3.97176	4.53851	4.84615	4.63181	4.2481	4.68296	1.64885	0.0	0.573004	2.38438	4.74254	3.95931	5.35684	3.66735	3.25816	1.62634	3.89572	3.42186	3.72912	6.60761	2.10769	4.98024	2.35096	3.72767	1.72654	2.68209	5.13405	4.33306	4.77175	4.335	3.05967	4.23463	6.29312	2.71273	0.0	8.10212	3.52875	1.02221	0.8613	1.82177	0.696947	3.21014	3.75797	4.88711	2.55418	2.57674	2.77033	4.95037	5.75127	3.36582	3.38291	4.93881	3.174	2.17272	5.04966	4.46041	3.16553	5.03284	2.3473	5.19225	1.93018	5.73421	2.48185	3.0768	1.41536	3.33838	6.31805	3.29652	4.94248	6.31511	2.46742	5.86962	2.21746	2.93	5.00906	3.86657	4.41744	2.02806	2.66653	5.66825	2.58459	1.71802	2.72812	2.69633	2.2303	4.27698	3.27899	2.33169	3.88893	3.75564	2.66047	4.50266	1.01449	4.95939	3.26323	3.4383	4.31503	5.31132	5.95973	6.41627	3.88982	3.5236	6.65814	2.76469	4.2042	5.08433	3.36951	2.86514	3.08354	3.8472	7.27173	4.35924	6.41211	4.57552	3.99399	4.23273	4.98654	5.79696	3.81566	3.36316	3.78084	0.767374	6.3107	0.910812	5.60977	7.29349	1.31795	4.5972	4.68504	1.65717	3.03354	1.99959	2.35669	5.06413	3.45781	3.97512	4.36463	2.87723	7.95057	0.0	2.34685	2.50346	3.49047	5.1503	3.9154	4.77465	3.47102	1.69132	3.87484	3.60865	2.51757	3.73504	5.65157	2.24347	2.41864	2.63061	3.89374	4.05802	2.77988	3.67279	2.72046	5.08866	3.34075	2.59504	6.56709	5.11416	2.70551	6.56994	4.47837	2.86539	2.99919	5.72125	3.40793	1.76928	2.28708	6.09118	2.97715	3.84842	2.47007	4.03025	3.78367	2.26147	3.34528	3.0976	3.50096	1.93266	2.90471	3.11793	6.24917	3.14105	7.50741	4.12846	2.93833	1.67177	2.1417	0.905243	3.99395	4.60584	3.61873	5.69665	3.49979	5.47229	4.33492	5.0477	2.82196	3.54142	4.14816	5.12889	3.03954	5.7578	2.16696	4.43877	4.75853	1.93617	2.18634	2.89809	5.33601	3.99759	4.75118	3.4019	1.48985	2.6495	4.48673	3.60829	0.0287947	0.821828	0.457972	0.334465	0.271997	0.161976	0.493962	0.677188	0.302738	0.129384	0.405123	0.15326	0.319149	0.419813	0.992142	0.147565	0.122022	0.159177	0.151588	0.175456	0.248559	1.0109	0.108746	0.100271	0.616934	0.700893	0.179492	0.476202	0.676706	0.0388762	0.157678	0.106727	0.141129	0.675788	0.241272	0.277048	0.5305	0.307496	0.114843	0.0	0.0403645	0.166233	0.523462	0.230541	0.201139	0.254957	0.438838	0.0381174	0.510347	0.565157	0.390048	0.591835	0.168283	0.637366	0.233878	0.483671	0.0700698	0.199701	0.68234	0.289302	0.477962	0.618275	0.380186	0.15676	0.659848	0.127337	0.0	0.54013	0.452913	0.0524958	0.0469036	0.214333	0.0404453	0.423952	0.392866	0.752887	0.288477	0.33891	0.160232	0.455218	0.651934	0.203353	0.649105	0.614631	0.164915	0.177013	0.294187	0.570762	0.23377	0.966031	0.174376	0.822531	0.243	0.846826	0.0610332	0.27566	0.0762156	0.344317	0.902693	0.482849	0.263955	0.96777	0.116795	0.697363	0.216432	0.238249	0.587077	0.312731	0.512808	0.132702	0.262038	0.523498	0.319822	0.0773347	0.146913	0.179557	0.258289	0.468332	0.453909	0.0682164	0.184328	0.559114	0.123499	0.339501	0.0777418	0.378882	0.504972	0.4445	0.444541	0.694108	0.504393	0.0523539	0.454385	0.512072	0.942612	0.506864	0.227475	0.649197	0.281039	0.305299	0.469694	0.675439	0.731189	0.954898	0.405051	0.383728	0.761722	0.324277	0.637275	0.41268	0.274069	0.271669	0.409368	0.0581065	0.72765	0.0473364	0.424667	0.181229	0.0447954	1.08846	0.140603	0.0762218	0.189191	0.262937	0.16554	0.924019	0.447769	0.534154	0.778994	0.253429	0.789321	0.0	0.460765	0.107312	0.323103	0.646863	0.597419	0.267334	0.338398	0.118196	0.30142	0.18021	0.130889	0.15814	0.864616	0.201624	0.206165	0.225177	0.41802	0.459369	0.281898	0.33275	0.28257	0.617844	0.333462	0.42316	0.692661	0.577464	0.0903729	0.346993	0.260102	0.237284	0.260375	1.0758	0.449087	0.0660718	0.0975152	0.496499	0.228657	0.244325	0.13959	0.308265	0.456034	0.0999115	0.313592	0.367082	0.683408	0.173405	0.158173	0.335372	0.958435	0.643082	0.37764	0.566752	0.270982	0.0542413	0.0120059	0.0282075	0.457144	0.434972	0.239276	0.894561	0.411138	0.621309	0.328727	0.611405	0.287473	0.0853264	0.651875	0.538687	0.275095	0.911547	0.185713	0.360184	0.44728	0.0651181	0.0772809	0.255906	0.58271	0.270255	0.267576	0.55093	0.141563	0.205541	0.257449	0.456869
HUMAN18090_1279to1434	5.01411	7.13855	4.57259	7.75682	4.84188	2.57854	5.40035	6.27894	4.43586	5.37082	5.55405	5.95801	5.13448	6.31003	9.44709	4.70749	7.51023	7.10479	1.99102	3.20707	2.74308	5.7772	6.23168	5.72654	5.26646	4.56093	7.43526	6.8188	6.23974	5.72552	3.85212	4.43031	4.4042	5.00708	4.05455	3.56508	3.46441	7.9062	5.32875	5.71855	2.67995	3.60571	4.82757	5.7513	2.97365	4.81616	8.38658	5.89873	3.66421	6.00801	6.60355	5.77625	4.73711	6.57786	7.26687	5.70183	3.68668	2.36461	4.40822	3.73576	4.11528	5.60273	4.90941	3.27197	5.3733	5.72827	9.25337	6.59032	7.14862	7.57213	5.70723	5.10272	4.21068	3.38502	5.59134	5.45677	3.89164	7.14855	8.74959	2.87138	5.82349	7.03847	4.97338	5.26628	2.92057	3.69014	7.36967	7.32856	5.02309	4.53165	5.14597	4.74903	4.67192	7.46802	4.15769	5.3	4.39162	5.03436	6.30514	6.1924	5.7858	4.97035	6.64757	8.04731	6.38636	6.05501	4.83063	6.30471	4.41319	5.58833	6.08916	4.53727	5.43296	4.63466	3.34106	4.72677	5.46605	4.84235	6.7406	3.36455	4.14241	2.59203	6.34313	5.68384	4.73513	4.11654	6.49292	7.63579	5.24898	6.75613	5.48031	9.2305	4.52698	7.05069	5.1117	4.29727	4.84514	5.08388	3.00781	4.60502	4.3795	4.35397	5.07811	7.46738	5.42503	6.26682	6.18309	5.29007	6.9389	3.18259	6.84319	4.91776	5.17268	5.69298	2.60081	4.90856	5.13205	3.791	5.89919	5.97546	5.54148	4.9795	3.28765	4.07837	4.09072	6.68335	3.97986	4.7516	6.20013	6.77995	5.03515	4.60238	7.59267	4.44033	8.96048	6.61218	4.59168	7.1735	4.0206	6.81905	5.99478	3.87769	6.04338	3.55276	7.53813	3.3994	5.10258	3.90925	4.79397	4.39197	5.97396	5.74532	6.19824	4.31813	7.77802	4.41357	4.12522	6.79604	5.87189	7.40581	3.94027	5.98293	6.51023	8.05583	5.5867	5.77518	3.72722	6.50115	5.23479	6.87769	3.45071	4.91366	5.82528	3.35581	4.19021	4.66961	4.36863	3.59927	4.03483	7.98887	6.41113	7.60564	1.31638	7.48537	7.33606	2.8083	9.8343	6.17465	2.60076	3.64357	6.90832	4.78558	6.13189	6.50757	2.68833	3.43906	5.96107	2.94799	3.18523	4.15214	5.99492	8.74639	4.16924	10.9818	4.51987	2.94349	8.04812	7.30568	6.14057	5.67172	5.90393	4.87651	3.47583	5.84922	4.10296	5.46502	0.456609	0.903258	0.220032	0.382477	0.0628397	0.144676	0.450654	0.506741	0.274697	0.345518	0.453076	0.301575	0.432601	0.347055	1.12962	0.376733	0.356642	0.348576	0.0342509	0.144056	0.0514672	0.735226	0.203452	0.383317	0.49857	0.477511	0.138519	0.688129	0.55059	0.0412239	0.124807	0.0839003	0.406641	0.38389	0.273361	0.220761	0.202373	0.57248	0.165618	0.303553	0.0662145	0.263965	0.4026	0.370227	0.0779819	0.10254	0.517496	0.258792	0.32536	0.781454	0.633764	0.487545	0.119123	0.623242	0.732174	0.148495	0.130388	0.101328	0.547149	0.204345	0.393034	0.471466	0.292155	0.235109	0.495211	0.544501	0.134108	0.482383	0.507739	0.13943	0.362387	0.181371	0.0853855	0.264697	0.522844	0.791662	0.202076	0.453133	0.140493	0.144368	0.587245	0.365325	0.334746	0.125819	0.073627	0.17277	0.286323	0.371779	0.214551	0.297517	0.431506	0.395776	0.268185	1.16915	0.0648719	0.421716	0.236409	0.344475	0.503512	0.521091	0.327642	0.473465	0.302051	0.692909	0.208664	0.270762	0.486804	0.449077	0.225503	0.212289	0.293683	0.183059	0.400563	0.244555	0.165214	0.239472	0.473689	0.451622	0.377721	0.217623	0.147082	0.180212	0.271584	0.218148	0.175337	0.189711	0.528967	1.15226	0.622964	0.707473	0.220178	0.0936559	0.266929	0.463306	0.540393	0.42883	0.294289	0.160172	0.154404	0.206431	0.15476	0.229999	0.217057	0.737916	0.33471	0.308858	0.535242	0.220184	0.639148	0.1375	0.22969	0.474671	0.476639	0.123296	0.183018	0.0962607	0.592006	0.179368	0.295325	0.582338	0.265543	0.225489	0.247576	0.237961	0.200094	0.631492	0.270608	0.602348	0.512812	0.4656	0.488632	0.202572	0.661756	0.177414	0.640838	0.356722	0.446983	0.456823	0.258528	0.376448	0.451148	0.147525	0.658449	0.0658201	0.715843	0.112089	0.34838	0.17619	0.425167	0.274383	0.252301	0.323586	0.297329	0.43473	0.385625	0.29307	0.352681	0.482913	0.214329	0.546034	0.149075	0.501079	0.373375	1.08437	0.799638	0.300136	0.108149	0.67502	0.45928	0.703263	0.0647397	0.395147	0.302553	0.137297	0.391371	0.313853	0.259565	0.138188	0.206406	0.31176	0.508695	0.480686	0.0150665	0.665694	0.417882	0.0753345	0.338813	0.16451	0.105113	0.154669	0.444853	0.589197	0.527084	0.51733	0.127968	0.218215	0.438722	0.0334563	0.281831	0.363574	0.275748	0.837029	0.342137	0.331845	0.292083	0.0928065	0.455506	0.604696	0.578636	0.315965	0.190059	0.509947	0.101907	0.381142	0.176997	0.265289
HUMAN18090_1835to1883	5.03299	4.42992	7.03076	4.11833	1.79372	6.66928	3.21425	4.66904	4.1601	4.45414	4.09223	5.28759	3.57412	3.53408	6.48917	6.93974	3.21092	4.48871	1.8162	1.41688	2.53877	5.98103	6.8862	5.23304	4.27823	4.28843	3.88079	4.45906	3.67586	13.0465	5.35352	6.62049	1.76613	3.52439	0.849319	1.3868	5.73615	4.21615	4.76567	2.29847	5.07455	2.48347	7.26377	4.09915	2.70294	3.92585	5.36157	1.89529	0.760679	7.90799	5.14991	3.00802	2.45355	5.90754	2.6261	5.21999	3.32967	2.3501	6.82119	2.94812	5.28766	6.09575	3.13482	5.41375	6.69304	5.15121	3.68622	5.90497	4.25557	10.1328	5.04297	4.32297	3.91426	6.78702	7.89804	5.34693	3.90736	7.6654	1.69056	5.5176	5.02562	3.2612	5.2963	3.48951	2.93628	3.63152	3.95939	4.78577	4.98486	6.51929	4.78278	4.6883	4.94003	5.92411	2.33787	2.04623	1.96467	3.58046	5.16354	5.59246	3.92849	4.90449	3.61902	4.65998	4.46692	4.67647	6.34021	3.0811	2.75371	5.30479	4.53881	2.85789	2.20871	5.69912	5.78969	3.18206	2.85306	7.08341	2.57066	1.58788	3.65462	1.10216	2.019	3.11633	2.61893	3.3448	3.96127	4.18413	6.16138	4.38463	2.61129	3.30568	4.09706	6.19388	6.31267	1.59048	4.8449	1.7966	2.69477	6.2209	3.87768	3.52178	4.26853	5.094	3.50537	5.423	6.11621	5.23393	4.17419	3.9913	2.8515	5.97768	6.95915	4.08527	2.69919	5.58706	4.35278	4.98855	1.80115	5.25736	5.71355	2.75835	5.84816	4.22583	7.36689	3.99504	4.46084	6.69438	4.92679	3.8927	5.28488	4.10792	3.80058	4.37398	5.8474	7.03518	3.88003	3.82867	3.01014	7.3221	2.9852	7.88339	2.78011	1.31914	5.99417	6.05211	6.30236	4.26018	5.19079	3.81154	1.87752	2.81177	2.57447	7.1532	1.30718	4.92776	4.61348	3.02288	2.54161	7.29598	2.66725	7.67028	3.63405	9.0676	5.98325	4.6006	4.35792	6.96216	3.7508	3.61163	3.26448	4.2759	2.8973	1.0118	4.05044	2.33777	4.9998	3.34175	2.43185	2.41293	6.87963	2.45374	2.33839	3.83818	4.73098	6.2641	4.92904	0.616445	3.69432	2.62066	2.28305	5.48504	3.1279	4.84692	2.95866	4.98307	4.83309	5.57505	4.00902	3.23707	4.5751	7.88054	5.10492	5.67155	3.46389	2.88395	5.89975	3.39034	4.57599	3.9552	3.73001	5.21325	3.6692	4.24601	3.72415	5.91568	0.337887	1.14421	0.660578	0.301574	0.0341869	0.169129	0.387323	0.471923	0.208853	0.285946	0.332072	0.290568	0.244593	0.285111	1.31842	0.672175	0.167758	0.263492	0.0648825	0.118214	0.104057	1.05901	0.290074	0.519202	0.415231	0.414498	0.266241	0.408813	0.352369	0.11108	0.286439	0.335053	0.0467118	0.368263	0.036967	0.0239817	0.442514	0.22339	0.0676341	0.144142	0.351076	0.127885	0.545186	0.440465	0.327881	0.163636	0.531432	0.0778039	0.0178092	0.66638	0.832162	0.459751	0.172444	0.572698	0.222169	0.727633	0.141303	0.137635	0.895916	0.109201	0.395233	0.663335	0.223085	0.654512	0.724572	0.447388	0.0306677	0.775248	0.477112	0.22154	0.391561	0.206702	0.0484847	0.963112	0.868959	0.333369	0.560744	1.19453	0.0820645	0.181719	0.578739	0.301761	0.310537	0.316007	0.0669507	0.183514	0.540801	0.506012	0.273406	0.96817	0.404843	0.74224	0.366786	0.785444	0.0349844	0.171849	0.176802	0.578627	0.439472	0.45101	0.301341	0.838366	0.291708	0.782047	0.313061	0.550445	0.729863	0.309957	0.280522	0.246112	0.529964	0.181464	0.182467	0.318968	0.349	0.28898	0.213298	0.654551	0.119063	0.0988367	0.182536	0.0582679	0.089263	0.178184	0.131041	0.34178	0.33849	0.785991	0.615339	0.226558	0.306331	0.0546647	0.157203	0.842687	1.06344	0.189238	0.418408	0.0925491	0.159473	1.33346	0.57361	0.299885	0.215027	0.835113	0.263236	0.588561	0.455762	0.279006	0.392123	0.466476	0.173029	0.329041	0.641828	0.221503	0.248456	0.240238	0.506398	0.725407	0.11287	0.649104	0.324857	0.317174	0.579206	0.168516	0.54562	0.657959	0.215036	0.804539	0.864851	0.618597	0.880513	0.288091	0.530267	0.155961	0.653408	0.543491	0.685135	0.189663	0.32234	0.761364	0.235121	0.0639436	0.0394517	0.0401004	0.489245	0.216731	0.54414	0.581222	0.417539	0.309811	0.0430879	0.243375	0.198545	0.966109	0.0500507	0.484787	0.325784	0.144956	0.0126414	0.667576	0.158624	0.858748	0.165886	1.56613	0.77761	0.22478	0.412066	0.588042	0.0944474	0.319859	0.0281472	0.661957	0.280577	0.0392959	0.542491	0.213504	0.657599	0.296915	0.100317	0.178358	0.639297	0.330775	0.0995786	0.455084	0.469273	0.147205	0.318534	0.0449526	0.192802	0.205317	0.198651	0.679615	0.335531	0.596532	0.338752	0.578847	0.483101	0.131797	0.278184	0.280084	0.272645	1.12136	0.321775	0.383771	0.207523	0.0811418	0.327525	0.274532	0.761462	0.178001	0.323464	0.634857	0.197783	0.256513	0.270906	0.467862
HUMAN18090_2665to2694	2.21661	3.61392	3.1452	5.90399	7.36241	5.90669	4.15021	3.55515	2.75631	2.68317	4.1646	1.01531	3.48295	3.81468	3.45686	2.35322	3.43718	2.76626	0.745177	0.710763	3.44729	6.45643	2.57922	1.80453	3.76937	2.41924	9.11503	3.36809	5.10067	8.28196	7.36041	3.56141	2.59187	2.48968	5.92492	6.45809	2.69459	3.02724	0.0	4.44853	1.7948	4.5843	2.65236	2.28481	3.39924	6.06258	2.57138	5.02543	4.21301	5.63015	3.6343	3.63354	0.218938	6.15693	4.06863	1.94251	2.56482	4.63189	3.21538	5.09557	2.89364	4.56019	3.51744	3.96723	4.59452	7.33438	11.463	2.85337	6.29085	7.16233	1.20433	2.0786	4.31088	2.00034	1.93004	5.67606	5.6166	0.620578	4.04557	4.22782	7.01739	3.8391	3.57862	3.43418	2.76504	4.12063	2.31762	4.75858	2.2671	1.99869	1.85593	3.60046	3.77853	3.98603	3.10081	6.46037	3.09946	2.48751	1.69522	3.51784	8.76145	2.09799	4.75484	4.02554	6.18297	4.28427	4.84171	4.11539	3.02362	4.63038	1.10479	3.24716	5.22183	2.67881	3.01326	1.93933	5.58543	6.90646	1.34211	5.59591	2.97665	1.17717	5.42323	5.27583	2.37297	5.71777	2.99003	5.24048	2.21708	6.61801	1.58102	8.44789	4.19151	3.87926	4.15626	7.5166	4.9812	4.99212	2.76051	1.34531	2.19956	4.57802	4.64294	5.47557	3.29682	3.42342	2.41604	5.23771	5.22828	0.2212	5.22067	4.88284	1.78801	1.77187	4.95933	6.55747	1.85614	3.08596	2.40631	5.71503	0.418518	3.20437	6.33124	2.94454	1.28604	5.71817	3.80128	4.99075	4.20902	5.16909	3.57723	5.20609	4.94489	1.95372	3.30564	5.8075	4.5289	4.37431	2.07689	4.32065	5.61023	5.84926	2.70555	1.94098	2.39861	0.948708	4.90787	0.991564	5.77419	3.52491	4.9865	5.18864	4.51064	3.44182	3.05588	7.05042	3.64804	3.46313	5.29389	2.60805	5.00336	1.77285	3.19715	3.44263	2.77943	4.46248	4.42905	5.465	4.7564	3.67118	1.98484	5.06899	4.22073	5.61971	5.29433	4.23111	2.7204	2.21761	5.18711	3.19553	1.17761	5.3776	1.96497	3.1737	1.91713	5.6731	4.77147	3.36119	5.59323	0.826453	2.50541	2.33614	5.24056	5.34477	2.40626	3.37286	4.07528	6.42847	2.08052	1.98197	4.97027	4.49011	2.39776	4.12276	3.2187	3.64911	4.47738	2.54725	3.78792	2.13543	3.35869	4.62324	2.28793	2.98914	3.88884	3.75182	0.136531	0.659752	0.220934	0.403628	0.0782555	0.952433	0.474483	0.343945	0.250109	0.184811	0.615063	0.0207769	0.195719	0.446526	0.414082	0.200084	0.419459	0.211672	0.00875861	0.0851294	0.195791	1.11782	0.0234185	0.216679	0.648229	0.192735	0.471643	0.431396	1.02674	0.0649084	0.367134	0.0208468	0.281782	0.163502	0.532813	1.11872	0.269335	0.190137	0.0	0.358857	0.0720803	0.498307	0.459519	0.141607	0.466318	0.536071	0.278851	0.630887	0.245872	0.457307	0.42806	0.321984	0.000855227	1.1068	0.500885	0.173782	0.208824	0.542234	0.33967	0.76009	0.109893	0.377905	0.395358	0.142898	0.452335	0.687168	0.232822	0.370812	0.419879	0.316184	0.0737536	0.0598137	0.250219	0.15353	0.201806	0.576995	0.357131	0.0193931	0.234562	0.741725	1.02604	0.592021	0.560906	0.305363	0.253866	0.389736	0.136788	0.402602	0.142577	0.346259	0.106711	0.339541	0.429721	0.339661	0.0389857	0.743297	0.126591	0.154089	0.195137	0.264795	0.343387	0.41765	0.31931	0.413978	0.297342	0.285575	0.507991	0.537428	0.393306	0.301968	0.0545502	0.335298	0.994633	0.159291	0.191685	0.170366	0.572346	0.48039	0.122824	0.643543	0.187896	0.0559987	0.345411	0.664372	0.218458	0.407827	0.220356	0.80514	0.205056	0.439151	0.127834	0.0604795	0.474619	0.468567	0.622	1.23474	0.387527	0.415396	0.228072	0.0838878	0.173428	0.377597	0.533585	0.608555	0.31278	0.220771	0.110108	0.52784	0.657082	0.0069125	0.558104	0.626531	0.187722	0.133827	0.339199	0.644174	0.0913796	0.10039	0.112258	0.815513	0.0130787	0.100137	0.601152	0.197399	0.0922145	0.696763	0.370658	0.38823	0.40587	0.224492	0.251964	0.277068	0.698062	0.216761	0.43994	0.313378	0.546146	0.687102	0.237606	0.40781	0.347709	0.367293	0.419893	0.153433	0.310674	0.0518378	0.344957	0.0559939	0.546517	0.390896	0.484371	0.719755	0.481252	0.0948554	0.195547	0.846272	0.614919	0.369946	0.649053	0.085674	0.241727	0.112195	0.386327	0.54365	0.433598	0.208273	0.161771	0.54769	1.37753	0.342253	0.160917	0.447987	0.514294	0.394645	0.652971	0.368779	0.102453	0.113105	0.349622	0.193743	0.0420666	0.310081	0.145835	0.401459	0.181172	0.0412147	0.247578	0.219415	0.394805	0.0386086	0.187087	0.130296	0.543386	0.421747	0.129554	0.34927	0.248097	0.0778361	0.126978	0.254812	0.314308	0.41254	0.202208	0.359451	0.318257	0.23081	0.348368	0.335532	0.428928	0.36293	0.328983	0.248992	0.0542344	0.289176	0.359027	0.179755
HUMAN18100_192to223	0.268058	2.0026	6.15398	6.34367	4.22224	2.95324	6.48241	7.59263	5.79427	0.348288	4.3367	2.49822	3.62613	4.29603	2.98941	3.10326	3.35426	2.82735	2.1969	1.39488	2.23816	8.37461	4.88964	4.67356	3.54215	2.73172	7.1518	5.322	2.86429	13.2255	5.4919	1.36867	0.907701	3.56792	3.56398	6.99813	6.57945	4.49663	5.15505	1.60888	0.275573	4.445	8.60085	2.35936	2.36254	4.06341	5.22022	6.50451	4.94835	3.17748	3.45462	4.36233	4.2401	3.66802	1.92398	6.49187	2.55462	6.54189	4.49525	4.53857	5.08052	3.2703	4.65697	3.5863	3.57961	2.66088	6.84058	2.7316	2.72496	7.64987	4.85604	3.93378	5.26518	3.61467	4.54535	2.80657	3.82791	3.56464	3.37838	4.2595	6.636	3.34627	4.50222	2.56056	6.40875	2.95532	4.73064	6.46047	6.63907	4.47449	4.41426	6.47043	4.18226	4.15317	3.69006	1.51046	3.11272	0.974261	3.74837	3.32003	6.21215	6.76374	1.79616	3.75574	3.69215	1.01671	5.4999	4.74162	5.97293	4.7307	2.52507	5.23535	4.48742	0.471249	1.55961	3.73681	3.96873	3.02553	4.26008	6.45941	3.87488	5.33013	2.96976	2.6645	1.45878	5.74776	6.54684	4.01777	3.70155	7.66354	3.69703	10.6376	2.21045	1.97582	2.89929	2.54153	0.715744	4.8414	4.31791	5.07385	4.30262	5.131	5.94273	4.48591	2.14013	4.13574	2.94603	6.57219	4.43527	3.54447	2.95547	2.64847	4.74817	3.39276	2.87131	2.48324	2.16328	2.94292	0.0	4.55335	4.90276	4.55641	4.14469	4.54382	1.88457	2.28569	2.48866	2.54948	6.59642	6.48249	5.25379	3.40031	7.18342	3.52333	2.2656	2.91537	3.04587	2.08774	5.9912	5.35936	4.45105	7.60678	0.667385	3.16025	6.70355	4.22698	3.80303	4.48976	4.27741	3.22668	8.0505	5.14595	2.36166	6.74195	1.21009	6.47497	3.23049	6.27137	2.86146	0.792838	5.21955	2.89212	3.49685	6.12284	5.06502	5.02672	3.43485	3.95705	4.17493	4.39664	1.68661	7.20755	5.52749	3.73469	6.85713	3.35877	4.05971	4.01732	4.87891	4.32989	4.54714	2.72362	7.32721	3.66975	5.01946	6.01163	4.00583	2.061	6.06925	3.17451	8.19673	3.16291	3.46192	6.90068	2.49163	3.38474	1.93141	2.2097	4.75062	2.45012	1.01931	3.15836	3.0735	3.9693	2.33923	4.74721	1.74035	2.78906	3.213	2.49493	2.73306	1.05803	5.77714	2.65625	3.97853	3.66605	0.00608109	0.219145	0.551066	0.727055	0.0297974	0.422685	0.401889	0.494253	0.509852	0.010884	0.481646	0.153608	0.106165	0.276811	0.238407	0.247781	0.285504	0.283696	0.198478	0.117875	0.139014	1.23817	0.406674	0.653946	0.366779	0.39075	0.267507	0.252616	0.204463	0.116605	0.242459	0.0668604	0.0577541	0.486663	0.159649	0.467725	0.594653	0.271006	0.337297	0.0953455	0.00107646	0.308915	1.36102	0.196118	0.241535	0.719946	0.362708	0.420716	0.457589	0.472574	0.143645	0.427857	0.698993	0.499054	0.190258	0.693594	0.247713	0.477625	0.588606	0.230033	0.1207	0.217279	0.178485	0.123156	0.62436	0.178371	0.105506	0.194339	0.163485	0.0735621	0.48358	0.377562	0.430229	0.366425	0.294108	0.18345	0.369658	0.261461	0.22192	0.741405	0.476454	0.293692	0.508912	0.382257	0.316891	0.395448	0.637147	1.01764	0.389334	0.770988	0.64649	1.10913	0.525003	0.511702	0.129048	0.0422764	0.357574	0.0394284	0.844094	0.367767	0.272065	0.213466	0.116471	0.3789	0.332875	0.0510552	1.17712	0.484788	0.300671	0.258728	0.224242	0.73777	0.727924	0.0151283	0.14236	0.430832	0.183116	0.53936	0.463693	0.413076	0.341148	0.432941	0.339431	0.191967	0.0465265	0.43137	0.536465	0.63238	0.247637	1.23075	0.352892	0.093809	0.265507	0.20992	0.41135	0.292877	0.022367	0.263405	0.553512	0.490507	0.265578	0.57346	0.259986	0.462048	0.141759	0.148489	0.320698	0.225587	0.746486	0.234899	0.349369	0.18311	0.560401	0.270477	0.4397	0.143019	0.136265	0.19195	0.0	0.764052	0.597159	0.258239	0.508539	0.936567	0.115076	0.287405	0.103481	0.27689	0.633963	0.89226	0.47681	0.261647	0.752719	0.213524	0.278612	0.228659	0.51611	0.0451067	0.499482	0.52249	0.507459	0.104641	0.0208558	0.363424	0.718087	0.597353	0.276656	0.248578	0.477232	0.193636	0.792837	0.575029	0.225128	1.04329	0.0765126	1.01511	0.470052	0.659722	0.269444	0.0653146	0.212775	0.34392	0.189617	0.329768	0.823435	0.453387	0.323597	0.607518	0.48196	0.366556	0.0926792	0.401615	0.613984	0.469953	0.675572	0.48452	0.355951	0.78355	0.478808	0.691928	0.408604	0.147282	0.643215	0.259868	0.503876	0.057225	0.335998	0.0678903	0.317852	0.252227	0.525961	0.557435	0.281124	0.682972	0.203301	0.244241	0.0729934	0.0867176	0.192703	0.242832	0.00398169	0.36165	0.485226	0.408008	0.257168	0.976552	0.104437	0.10565	0.406162	0.105975	0.329133	0.0850877	0.21678	0.135702	0.442983	0.273127
HUMAN18101_166to199	2.65004	2.69605	3.03967	7.53579	10.4609	4.28387	4.93859	2.75789	0.362502	2.67753	3.30959	0.310737	5.53985	3.77209	5.45018	6.09457	5.07793	2.74162	3.20576	2.36899	1.99764	4.68535	4.21821	5.38823	3.09228	5.33525	6.21028	6.26726	3.61944	14.2213	6.0495	5.81685	3.04751	4.22378	4.74963	7.80614	4.92655	0.868804	0.754486	2.68809	2.43438	1.74589	4.25322	6.56075	4.11015	4.95234	2.59968	6.55454	3.13269	6.14397	1.6285	3.35919	2.09544	3.83054	3.55321	5.07238	3.33411	5.46716	4.23567	9.48279	8.07283	3.18133	2.90914	6.38991	3.82117	4.03863	7.00005	6.1238	6.98288	5.11857	3.1144	2.42303	4.65249	4.50598	3.59257	3.02921	3.42781	3.23655	1.11528	4.48556	3.59313	7.47999	4.1905	4.66839	4.2099	5.66008	5.58306	5.4068	5.02792	4.31467	3.23908	2.68813	5.71806	4.64051	3.65974	5.147	2.98451	3.4107	3.87454	2.70545	3.1259	3.92136	4.46213	7.50016	2.93173	3.89899	6.06038	3.35662	1.76544	5.35088	3.08101	7.27224	5.09902	3.453	3.6869	4.17538	5.76662	4.6872	2.20454	3.69356	2.94891	2.17693	3.99543	5.1285	1.51888	3.21136	2.30358	6.13645	2.91729	3.80839	6.74896	12.4932	4.75819	3.64383	3.31137	4.71237	3.91289	2.53494	2.68769	4.36429	3.66784	5.84776	8.61183	6.70607	6.05056	1.65208	4.05866	4.25303	6.00045	4.00251	3.44975	2.83273	5.6583	4.28739	3.00891	5.86616	1.68228	1.67354	0.0	3.43347	3.95752	7.15821	3.64653	5.93134	4.69695	4.85197	1.50365	4.14983	6.63058	5.47378	6.66422	2.75589	8.9728	1.84649	3.68946	3.44189	3.11339	3.73735	3.89367	1.84487	5.66769	6.01684	4.72949	0.916893	7.72724	2.0979	4.59763	2.75216	9.4419	2.57233	3.33886	5.31561	1.59306	5.91758	6.85254	5.07695	4.33063	5.58479	4.37922	3.25761	6.69966	3.03532	2.06143	3.36106	3.44806	1.54991	2.77525	2.04988	5.5351	6.38912	2.89123	6.53794	8.62745	4.3807	3.63385	3.17295	4.71223	2.28553	3.81666	3.5361	3.93548	6.42643	6.03096	2.37949	2.44588	4.80263	2.26283	3.92469	9.57286	3.19512	3.74187	2.79645	3.68881	4.44091	4.58879	5.44166	3.60781	3.59897	5.24383	3.05383	3.13035	6.08808	2.85666	5.48049	2.23331	5.88792	5.98269	4.63008	5.99117	3.44882	8.85402	2.98889	7.15809	4.40583	6.97802	4.64144	0.245374	0.330697	0.229322	0.748717	0.14162	0.379434	0.441974	0.163924	0.00227811	0.106474	0.499913	0.00849672	0.724331	0.504284	0.570603	0.484854	0.504331	0.173728	0.146608	0.206975	0.160562	0.529328	0.200456	0.503922	0.379455	0.759985	0.789124	0.647789	0.39382	0.136303	0.307122	0.451431	0.303669	0.379554	0.429348	1.05254	0.522473	0.0378826	0.0445286	0.240125	0.108729	0.0968404	0.417596	0.34425	0.357946	0.765695	0.467556	0.326544	0.486089	0.60594	0.0947922	0.467334	0.0639858	0.900824	0.426496	0.678278	0.360824	0.464659	0.480411	0.549047	0.164044	0.520996	0.182861	0.1728	0.274516	0.300333	0.105263	0.709687	0.534874	0.412366	0.199225	0.248596	0.440596	0.45168	0.236088	0.393608	0.308374	0.143052	0.0959145	0.480834	0.395125	0.806796	0.502849	0.439332	0.536612	0.362962	0.225273	0.680642	0.30971	0.661326	0.533188	0.312911	0.567619	0.417359	0.106881	0.263204	0.197106	0.316112	0.486894	0.301653	0.286839	0.561458	0.18566	0.76903	0.243433	0.325793	0.597107	0.351894	0.119522	0.870884	0.15087	0.817092	0.487403	0.21825	0.224416	0.455379	0.85948	0.593956	0.21568	0.308718	0.26139	0.198407	0.37373	0.573385	0.140879	0.184238	0.276231	0.738605	0.530426	0.814967	0.490062	0.110914	0.57471	0.239909	0.329223	0.537332	0.147726	0.375963	0.458345	0.262353	0.550916	0.589322	0.8507	0.417079	0.825534	0.12543	0.625468	0.62444	0.622862	0.413554	0.312178	0.294977	0.538286	0.151952	0.273024	0.337122	0.160488	0.049779	0.0	0.460451	0.386133	0.383135	0.672012	0.770881	0.232525	0.612243	0.0718891	0.426644	0.650229	0.295879	0.620157	0.337392	0.429326	0.146869	0.279334	0.418974	0.249801	0.490901	0.544097	0.315557	0.514533	0.317475	0.312514	0.0250713	0.733359	0.306659	0.842629	0.159121	0.499524	0.182088	0.37261	0.78678	0.06484	0.592332	0.657646	0.976188	0.581727	0.53589	0.482915	0.363254	0.340425	0.355752	0.164832	0.175807	0.489866	0.145653	0.261752	0.2377	0.583307	0.856898	0.177913	0.633482	1.01266	0.402466	0.578517	0.502508	0.456749	0.232107	0.516092	0.291619	0.259797	0.325235	0.395451	0.228299	0.238321	0.236121	0.0386003	0.524792	0.647902	0.158917	0.399228	0.342824	0.385325	0.450233	0.50616	0.33968	0.276643	0.0962936	0.528015	0.302812	0.269164	0.261634	0.295199	0.373355	0.163343	0.381962	0.486266	0.399847	0.315465	0.304601	0.575854	0.152762	0.446156	0.635893	0.570778	0.56482
HUMAN18106_1to35	1.89355	3.02211	4.21595	3.67559	7.10871	8.35343	6.87313	3.75175	5.33512	1.51256	3.86151	3.75261	4.02068	3.70094	3.37684	2.54236	4.42448	2.04809	3.75414	3.30523	1.59531	6.99465	5.55694	4.28914	2.34359	1.83718	5.4268	4.12853	3.49125	7.45485	3.98836	3.14228	3.07057	2.38786	4.10483	4.27945	5.70814	7.12005	5.8201	4.11576	2.7056	3.8586	5.34103	3.87885	3.05311	4.06192	6.78568	2.54219	1.35321	8.06475	1.82666	6.0374	1.20767	3.23035	4.69493	5.60667	5.52675	5.30891	2.97173	5.24665	3.78862	4.01263	3.83178	8.30126	4.51536	2.5811	3.28255	2.32368	2.34188	5.87821	5.23351	4.64925	2.97202	4.91902	3.86234	3.68842	5.12605	3.436	3.8448	4.33213	6.3747	6.15686	2.89448	3.34801	3.20325	6.16105	6.17201	7.56298	3.20833	2.79282	5.58586	5.82651	4.44745	5.77374	5.91361	4.80992	4.68895	2.86023	2.67751	6.46281	5.62477	7.24469	6.11865	3.39955	4.83281	2.51338	2.71	3.31247	4.28303	6.02603	2.40357	5.81268	5.79916	2.96823	4.3169	4.29618	5.32841	3.42511	3.89622	4.51507	3.67016	1.70864	4.04155	4.32558	2.83246	4.88193	6.25099	4.58575	2.93017	4.66114	3.75969	3.41487	0.0	6.12228	2.40287	4.80623	5.29949	4.48311	4.92984	2.08682	2.70038	3.01042	6.35185	4.66036	2.89682	3.93675	3.54513	2.42466	3.43414	2.0177	6.02798	5.69849	7.88741	7.07315	2.47112	5.30058	2.92907	6.18577	1.29649	5.80396	2.80438	8.42168	6.11694	7.66651	0.266521	3.30728	5.31674	3.41246	4.70963	5.74003	5.14303	7.11693	6.15072	3.97314	3.81678	2.27931	3.25843	4.6436	5.24412	2.80491	5.84367	8.73097	2.67387	5.02811	3.58474	4.54196	3.95	5.43514	6.39127	4.82613	2.94244	6.84174	1.41905	4.31726	3.80765	4.51243	2.67776	6.92389	3.70717	2.97424	6.36045	1.18893	1.90675	2.64079	4.05837	5.7592	3.58332	4.71241	8.47159	2.113	1.3167	2.33294	4.41942	4.16564	8.64192	6.03754	4.74448	5.2584	5.16833	4.28602	4.19224	2.07402	5.95913	4.82697	3.8155	6.45684	5.43213	4.8364	5.61171	2.83516	1.76502	3.72777	2.84909	4.29784	3.12995	3.28325	2.70994	7.67263	2.85976	6.43346	3.15276	2.62847	2.75353	4.82084	3.26747	6.34691	3.624	5.28473	4.69417	2.74889	6.57735	4.04125	5.21423	7.58576	3.46316	5.55308	0.119245	0.218507	0.222143	0.386332	0.103314	0.572652	0.497232	0.397751	0.49169	0.0878734	0.390969	0.203033	0.494696	0.323235	0.18459	0.239227	0.438557	0.134314	0.480427	0.223471	0.222464	0.443475	0.403209	0.618425	0.299944	0.157584	0.158458	0.634715	0.346042	0.0603445	0.504613	0.39129	0.356142	0.251437	0.490416	0.74745	0.225325	0.41123	0.489082	0.267235	0.092251	0.256307	0.579568	0.165285	0.367657	0.60846	0.85888	0.345042	0.103372	1.17304	0.0941142	0.6046	0.122371	0.45626	0.6063	0.683134	0.71401	0.405699	0.409789	0.70198	0.427923	0.316345	0.353474	0.282341	0.43569	0.148487	0.0609196	0.321413	0.255727	0.250864	0.204975	0.567656	0.35449	0.321411	0.178955	0.269416	0.560362	0.272667	0.15302	0.488464	0.601634	0.400073	0.393478	0.388481	0.560205	0.666439	0.425474	1.13498	0.0831785	0.222462	0.426925	0.464344	0.455784	0.697599	0.420151	0.628622	0.52571	0.278239	0.190404	0.829838	0.191036	0.562162	0.502839	0.450555	0.349845	0.187359	0.445272	0.26205	0.259373	0.693685	0.242261	1.189	0.879913	0.237116	0.28989	0.556872	0.265354	0.699666	0.458683	0.607188	0.304162	0.0982697	0.281155	0.365374	0.278973	0.784014	0.526689	0.315405	0.108014	0.639652	0.164527	0.0737575	0.0	0.393204	0.247441	0.42819	0.311216	0.378123	0.342229	0.142941	0.236849	0.250342	0.429426	0.240081	0.0513845	0.349151	0.654345	0.21182	0.282628	0.132707	0.431449	0.383495	0.699272	0.573596	0.195956	0.161959	0.219623	0.0877685	0.0898091	0.480818	0.401554	0.637746	0.704435	0.958869	0.00931172	0.305791	0.490995	0.274463	0.754871	0.509898	0.820996	0.484654	0.829509	0.348973	0.368228	0.265068	0.363965	0.406272	0.55893	0.391082	0.611773	0.558654	0.158497	0.273929	0.239687	0.549115	0.628462	0.394382	0.737036	0.346514	0.181746	0.523501	0.0698067	0.573142	0.440506	1.20549	0.183089	0.515973	0.390449	0.267036	0.445449	0.0440602	0.12693	0.353327	0.600171	0.364072	0.18021	0.747617	1.06841	0.285723	0.0985062	0.389217	0.34781	0.44875	0.893645	0.818334	0.276006	0.666186	0.877238	0.496438	0.422454	0.0905037	0.465964	0.384788	0.503187	0.213466	0.396761	0.398431	0.664887	0.342894	0.0915621	0.524116	0.320889	0.309633	0.335472	0.156027	0.206799	0.0521598	0.150135	0.381482	0.162755	0.234571	0.0837707	0.731128	0.322062	0.940341	0.222805	0.508422	0.467008	0.276043	0.608005	0.332508	0.432008	0.580401	0.416999	0.274183
HUMAN18106_44to857	5.11232	6.24363	5.59881	8.18561	5.48439	5.8514	4.93061	7.48125	5.9407	4.15358	6.27768	7.42285	6.06171	5.89835	8.12313	4.75614	5.03475	6.25456	5.26425	5.17587	4.12614	6.35924	5.08001	6.42436	7.5757	5.50554	7.05462	8.77196	4.66711	8.93938	5.87898	4.56779	7.16628	4.90609	5.03057	7.34628	5.44725	6.18011	5.98725	6.66801	4.11856	5.90645	7.17262	4.25511	5.80791	6.21195	7.56934	5.98735	8.01673	5.91129	7.46132	6.55312	3.96066	5.4837	7.23024	6.91026	7.23154	5.88668	9.72409	7.62769	3.72965	5.72214	5.52129	4.87567	5.81614	4.57064	9.11461	8.37728	4.58857	7.95287	7.13653	5.76308	5.63192	4.58887	6.32377	4.86927	3.50067	5.94346	5.44384	6.77059	7.155	8.5476	5.37736	6.06144	4.83759	6.93376	5.46809	10.6326	5.74729	6.57245	6.91267	7.34648	4.522	6.16727	3.72032	6.9273	6.57747	7.82837	4.55544	4.97084	8.67542	7.77922	5.07255	8.17374	4.82797	8.15133	7.17195	4.43529	4.44443	5.08141	5.80104	6.75658	4.97819	6.19152	5.15633	5.64762	5.79302	8.40344	5.76919	6.31627	5.04824	5.9176	5.56518	7.46798	5.95716	4.79939	5.5847	7.86308	5.82305	7.98468	4.76965	11.3571	5.11282	5.22727	6.02747	7.48599	7.12082	4.96253	4.77259	6.93752	4.1798	5.73917	7.378	8.73768	6.63312	6.16324	5.3557	2.90214	6.72371	5.58404	6.15922	8.35783	5.82823	5.71561	6.48585	8.0312	6.49394	6.15416	5.03238	6.84941	6.98372	8.66815	5.77346	5.94175	6.01612	5.15369	5.20831	5.59374	8.97209	7.65933	6.183	5.72582	4.83509	6.64985	7.6651	5.31024	5.82061	5.64035	11.292	6.62188	5.93692	6.98459	5.28188	4.57361	7.7694	5.10802	5.7528	6.51191	4.74425	4.64543	4.57695	6.51447	5.83375	6.70185	6.83072	10.8261	7.72457	8.50863	4.24197	7.03543	8.23038	5.18145	6.20182	6.40255	7.10138	7.13053	5.60017	6.34109	6.55997	4.64739	3.54141	5.39233	8.26103	6.39777	7.62058	4.84594	6.97225	4.72042	7.15648	3.29844	3.41335	4.20637	7.90023	6.49359	6.04989	4.60037	6.88847	5.01288	5.78994	5.43096	5.90719	5.89399	5.83392	5.3337	4.5334	4.0645	6.18084	6.55814	4.77311	5.55788	5.8084	6.90784	3.84384	5.72473	4.76957	4.97612	6.92003	6.43369	8.25997	7.31972	9.30315	4.76702	5.77829	8.28825	6.59283	4.81316	0.274172	0.516851	0.189082	0.422145	0.0769553	0.398122	0.329653	0.397846	0.2967	0.192957	0.393075	0.443191	0.34248	0.363999	0.561688	0.396884	0.459273	0.196632	0.167971	0.234385	0.15867	0.770033	0.306211	0.448668	0.522918	0.369815	0.286317	0.57606	0.292402	0.0659285	0.297044	0.292979	0.32523	0.301291	0.194524	0.341249	0.433019	0.420058	0.213762	0.424425	0.137486	0.425446	0.589649	0.297683	0.297255	0.367092	0.340661	0.327186	0.299911	0.74296	0.276843	0.336094	0.230481	0.471403	0.88258	0.572949	0.151995	0.189003	0.388749	0.34433	0.187599	0.577338	0.311948	0.303917	0.402931	0.268792	0.120997	0.45871	0.239654	0.171842	0.316473	0.334345	0.230576	0.28262	0.470943	0.317926	0.266861	0.377049	0.118334	0.449416	0.55791	0.363959	0.374053	0.259388	0.225937	0.391116	0.383886	0.747797	0.197081	0.525371	0.629116	0.44033	0.314544	0.832694	0.206573	0.517033	0.386864	0.340497	0.32976	0.519772	0.253663	0.463382	0.279096	0.641002	0.316051	0.401286	0.772622	0.393076	0.300943	0.326039	0.362936	0.618764	0.399611	0.402244	0.196574	0.884509	0.3096	0.551808	0.403422	0.18767	0.413437	0.386928	0.378123	0.381121	0.344388	0.328925	0.361045	1.04156	0.432954	1.14487	0.253458	0.101554	0.272042	0.364618	0.365101	0.330526	0.320041	0.302013	0.279293	0.370479	0.284969	0.291628	0.332471	0.366578	0.212212	0.265962	0.460037	0.194279	0.548156	0.224635	0.432825	0.595164	0.481725	0.338615	0.317915	0.320956	0.395712	0.249627	0.133299	0.482	0.351453	0.325456	0.351961	0.487219	0.318341	0.402342	0.266325	0.363788	0.845427	0.562056	0.410968	0.202315	0.410109	0.342715	0.516669	0.326956	0.256812	0.268141	0.393726	0.459427	0.478787	0.233405	0.369384	0.260621	0.705856	0.408912	0.38744	0.266272	0.572492	0.349835	0.350854	0.443567	0.262604	0.527936	0.468925	0.615308	0.376158	0.459165	0.224569	0.388492	0.185428	0.434563	0.227813	0.622237	0.519576	0.456243	0.275416	0.50765	0.794062	0.434632	0.185802	0.475076	0.468448	0.288947	0.666132	0.369033	0.374851	0.356956	0.393508	0.348054	0.244723	0.319421	0.228748	0.301012	0.458104	0.167069	0.224699	0.314798	0.351319	0.318496	0.42623	0.532408	0.496064	0.418876	0.261961	0.213858	0.372935	0.132769	0.315048	0.289744	0.172853	0.268849	0.381029	0.474563	0.320469	0.340587	0.298642	0.476474	0.780195	0.427242	0.378468	0.2757	0.163179	0.417749	0.368866	0.312251
HUMAN18111_1to33	6.19665	6.41699	5.25156	6.98264	9.21135	0.584891	5.82474	4.8607	1.1699	5.8981	2.04021	1.69305	2.71353	7.01284	5.60924	4.47742	2.39516	3.89851	0.0	6.62357	2.5337	6.11642	1.62807	6.34532	0.747581	3.26172	3.17588	5.89652	2.7963	0.0	4.81871	6.18718	4.3896	6.77082	3.00991	0.0	1.2819	2.18435	2.27763	4.19732	4.72246	3.50566	7.98141	6.19312	4.70729	3.00068	3.14096	2.86026	1.45183	7.07656	6.65623	7.81222	0.71545	4.38582	2.37547	6.76871	1.1454	1.02515	3.60087	2.99264	2.63695	4.28005	3.39877	6.16825	6.53394	6.67423	1.32227	7.37375	4.27005	3.91069	2.70599	7.90733	0.0	3.46711	7.28972	4.77054	4.40239	7.72217	2.25906	0.0	3.78227	5.36806	2.4669	0.840957	1.19707	2.24235	6.24789	7.51737	1.39429	5.68647	3.67712	4.68246	6.154	5.69605	1.59976	5.39949	3.72435	5.40152	1.66869	4.68558	1.4592	6.6715	7.7945	2.54391	3.01089	5.80244	4.30575	2.44737	4.15434	1.85262	4.07818	1.17096	1.60833	5.14093	0.658059	1.86411	3.08213	4.87704	1.37578	2.51715	3.77094	2.39375	3.99954	1.67817	6.27833	2.43356	3.12826	6.6476	5.37585	3.78519	1.97888	4.99843	0.0	3.65062	10.0815	5.78025	4.19435	0.954209	6.22329	4.29218	4.43915	2.76313	3.10541	7.2233	4.64572	3.3127	4.76832	2.42056	2.66226	3.18822	1.23519	8.39744	5.99968	0.741996	2.96182	2.00073	4.7217	8.97292	5.82559	3.86496	5.54854	3.82022	5.36826	8.46633	1.33911	5.54496	3.15262	6.00472	6.26636	9.11045	5.29555	4.77804	2.86933	1.15915	7.56583	1.82447	5.63874	5.35978	3.99499	7.35394	6.4459	0.26726	2.86968	2.5722	8.59103	3.90707	6.33934	4.30662	5.6531	1.94371	1.99066	3.09791	2.92561	3.84004	1.26119	0.879744	1.9945	7.60125	2.02668	3.30614	4.09327	4.28734	5.37483	7.2279	7.62545	0.195952	5.8514	7.15081	0.980844	5.34209	2.14559	1.64973	1.16402	1.62333	3.55127	5.67065	6.0145	5.30223	3.54433	2.65661	4.92688	3.69302	7.15824	4.18107	5.96174	5.69698	6.6306	0.939321	1.15272	3.6267	2.59073	3.53384	6.35258	7.95474	8.76042	6.28981	3.84423	4.63323	2.43926	2.77312	3.96937	4.29798	6.02556	4.71002	2.5596	3.40264	7.10644	3.46232	5.37408	2.39642	1.95969	5.99863	1.08202	0.975914	2.94188	1.7698	0.965002	1.51727	0.707569	0.673163	0.174248	0.0182778	0.632352	0.88336	0.117696	0.98586	0.198693	0.0575518	0.208703	1.01745	1.49075	0.638626	0.145815	0.219305	0.0	0.331305	0.104169	0.999418	0.164765	0.928563	0.0197875	0.375179	0.0194777	0.421873	0.503998	0.0	0.274085	0.838173	0.250655	0.933402	0.0584449	0.0	0.0767207	0.274718	0.176153	0.496103	0.376459	0.218454	0.881573	1.06825	0.181348	0.0937714	0.681923	0.170963	0.0576265	1.34478	1.20959	1.1913	0.034421	0.562298	0.393927	0.767041	0.0357938	0.0441023	0.307966	0.027433	0.314568	0.423433	0.143221	0.81043	0.682998	0.919621	0.00582626	1.70291	0.257541	0.0364587	0.384132	0.500257	0.0	0.320715	1.65592	0.861706	0.448331	2.4666	0.190303	0.0	0.364882	0.468898	0.432239	0.0411839	0.0594231	0.0700733	0.890476	0.998694	0.0934058	0.889361	0.733026	0.699983	0.926443	1.19456	0.0284302	0.420287	0.213802	0.832036	0.126025	0.510596	0.0518176	0.750332	0.627568	0.367786	0.183873	1.0639	0.137781	0.202765	0.411541	0.0192389	0.309352	0.091041	0.108451	1.04048	0.0452155	0.0582533	0.252802	0.255969	0.0697218	0.152294	0.289163	0.12523	0.197359	0.0127352	0.925851	0.309678	0.510861	2.60808	0.449586	0.603582	0.111013	0.0345339	0.0	0.278669	1.29624	0.604545	0.413721	0.0142037	0.832332	0.362544	0.30557	0.307444	0.10443	1.22675	0.455189	0.24024	0.532431	0.112794	0.275484	0.29736	0.0497325	0.482786	0.592673	0.0383953	0.305565	0.0563275	0.593261	0.846727	1.29034	0.489365	0.831806	0.316083	0.908402	1.50322	0.00523089	0.890871	0.395413	1.37539	2.04451	2.02478	0.585166	0.569581	0.233338	0.0372191	1.43521	0.112155	1.3898	0.551243	0.563997	0.491535	0.440495	0.00104398	0.370956	0.102568	1.03553	0.511316	1.39842	1.12402	0.651329	0.0387114	0.0631871	0.251806	0.279564	0.435043	0.0824333	0.0848095	0.105025	0.864363	0.122744	0.290478	0.57068	0.646213	0.329432	1.90281	2.0439	0.00883679	0.401405	0.743782	0.0601376	0.705182	0.0926108	0.190836	0.0394217	0.134737	0.348507	0.54609	0.812698	0.786703	0.55328	0.397985	1.19895	0.195252	0.736826	0.68022	1.0729	0.330962	1.30199	0.0335231	0.034472	0.132402	0.164684	0.579475	0.413761	1.14547	1.54006	0.720658	0.392868	0.216235	0.247435	0.348518	0.193403	0.612063	0.885668	0.431697	0.26229	0.282387	1.05949	0.369739	0.63817	0.287249	0.0696324	0.588536	0.012161	0.0575645	0.147259	0.116875
HUMAN18112_2016to2354	5.15054	5.99661	3.86566	6.42664	8.268	7.02765	5.28437	5.79674	4.55843	5.91804	5.5631	4.59122	8.32398	7.34305	6.15547	7.10201	6.7182	8.03165	7.41615	5.26863	7.62791	8.04633	6.90425	7.18355	7.51886	6.79937	6.65342	5.86082	5.38615	8.22733	7.0663	9.12017	6.56956	3.54493	7.04035	9.60198	8.10259	5.4951	6.9778	8.13291	5.83261	4.4378	5.11921	4.41819	9.34634	8.4994	4.71451	9.49168	4.42955	9.79362	4.84067	5.04648	6.1963	9.11396	5.324	7.37373	7.79287	9.12673	5.80199	9.33538	6.1432	5.59824	5.88807	4.44998	4.04296	5.57845	4.68066	5.87893	5.50073	12.4759	5.3716	6.5357	8.27289	6.53408	5.16851	5.96076	5.64122	4.51956	8.24916	8.14015	7.07383	7.69948	7.48409	5.75694	6.05262	4.38942	6.0528	7.89828	7.0187	5.86968	8.75187	6.45805	5.25325	8.13502	4.63561	6.86158	6.76371	5.83423	4.90207	5.93399	6.10262	8.05211	8.34743	5.28607	7.05374	5.12448	6.66614	7.37752	4.25128	6.53152	6.11036	7.55696	6.7302	6.51179	6.52063	6.44055	7.82923	8.82109	4.82375	7.00229	5.14407	4.93011	8.57977	7.05636	8.02498	4.1448	7.53018	6.54888	6.37656	8.02295	5.83853	7.36908	5.36033	4.93145	5.97034	7.57116	4.97	6.34092	6.48266	8.82462	5.06512	7.78718	8.65406	4.93299	6.93254	5.66941	5.03295	5.85428	7.1796	4.87908	6.53826	6.63077	5.5098	4.66414	7.56873	8.28025	5.80162	6.85771	2.96258	5.89959	4.43023	5.02783	7.04954	5.87606	4.96876	7.28843	5.1235	5.5074	6.02575	5.43451	6.34656	8.23073	5.17531	6.28049	5.81755	6.58945	4.86317	5.08788	5.35877	6.20396	7.93173	8.80649	5.81982	6.37155	5.8377	4.2355	7.94627	9.36592	5.72536	5.61164	7.91767	5.02015	3.9767	7.15599	6.78952	7.32061	5.30424	5.67413	6.48972	5.65126	8.17376	4.71132	5.26041	6.10276	6.25475	4.86876	7.16156	5.7798	7.95944	6.72979	7.48789	7.63311	6.59107	7.35885	6.01773	4.99017	7.36778	7.6524	10.5456	6.36708	6.08671	4.80134	5.28075	6.4561	6.601	4.74327	8.91656	7.56064	7.91479	4.85221	5.17293	6.81745	6.11565	7.14017	5.26593	3.47808	5.39393	7.03268	5.2415	7.29867	5.18563	7.5616	6.76981	5.9807	7.31378	7.75974	5.53706	4.99665	7.27668	4.22923	7.20461	9.26837	6.61552	6.70175	5.121	4.47883	0.243055	0.382879	0.202054	0.422727	0.194842	0.679778	0.350042	0.251339	0.239262	0.175774	0.697244	0.20437	0.567854	0.498993	0.36138	0.442768	0.537068	0.219605	0.657751	0.219245	0.305904	0.685839	0.416858	0.567159	0.501235	0.520868	0.57262	0.461613	0.380553	0.161988	0.30961	0.374781	0.313119	0.32005	0.489714	0.979994	0.394586	0.387405	0.209907	0.418001	0.151094	0.228282	0.516788	0.175189	0.495405	0.734694	0.517208	0.470693	0.245155	0.61523	0.209629	0.37397	0.392512	0.998163	0.523716	0.519294	0.46283	0.396775	0.453198	0.751909	0.312003	0.511246	0.302705	0.175546	0.370264	0.332245	0.178086	0.444137	0.293949	0.378003	0.153731	0.306248	0.701723	0.309439	0.244852	0.330791	0.37119	0.187524	0.193945	0.736583	0.633398	0.502503	0.488508	0.432298	0.495954	0.26898	0.339857	1.09705	0.237062	0.51388	0.320261	0.307159	0.323816	0.609265	0.117198	0.444085	0.41044	0.294225	0.505534	0.487894	0.229621	0.541692	0.334007	0.32477	0.206708	0.232333	0.656713	0.384801	0.204594	0.646497	0.314428	0.488076	0.419593	0.230802	0.416786	0.640231	0.485861	0.568231	0.338045	0.471352	0.334818	0.208418	0.466244	0.679659	0.353984	0.316325	0.267114	0.572605	0.397909	1.00379	0.493831	0.0917971	0.479953	0.396783	0.270149	0.594431	0.226498	0.488771	0.340705	0.361296	0.338384	0.499815	0.439098	0.361333	0.310026	0.244885	0.386341	0.433439	0.560938	0.372046	0.472678	0.537516	0.541713	0.205997	0.36797	0.558378	0.22654	0.112309	0.110665	0.504972	0.243682	0.22305	0.654217	0.583849	0.232791	0.623415	0.294605	0.425319	0.528266	0.397366	0.480913	0.482121	0.46394	0.328526	0.344381	0.363869	0.22416	0.28609	0.332982	0.471244	0.401783	0.603917	0.365946	0.245904	0.506404	0.354805	0.630214	0.241085	0.566098	0.326999	0.396266	0.407826	0.226744	0.591172	0.487006	0.958705	0.44642	0.413693	0.46126	0.325744	0.228164	0.264753	0.273234	0.339381	0.389514	0.26334	0.310426	0.316417	0.803173	0.543643	0.21856	0.576975	0.493131	0.325104	0.639774	0.425413	0.313796	0.477874	0.360344	0.258924	0.283533	0.38263	0.257422	0.343005	0.422124	0.126462	0.182819	0.334324	0.586496	0.428607	0.36704	0.400662	0.440074	0.47117	0.178026	0.210191	0.267745	0.159882	0.341064	0.330179	0.434307	0.370097	0.236463	0.485154	0.367243	0.615061	0.251536	0.435564	0.513673	0.292151	0.455532	0.242956	0.288858	0.512075	0.423356	0.305034
HUMAN18112_56to2007	8.16208	5.489	3.65685	6.59861	2.17228	6.34576	7.44198	5.14581	4.89425	5.24043	5.22841	4.61993	5.14698	5.18044	10.6122	6.83548	4.65835	3.64249	4.5764	5.71927	3.05316	7.9163	4.69636	5.58486	5.59652	5.55598	4.64435	5.09277	5.79331	5.9488	8.59162	4.1618	3.2815	5.08852	5.55015	9.00667	5.7054	3.76214	5.52497	3.32537	3.67665	4.0351	5.62998	5.35141	4.43099	5.08001	4.05527	3.40307	5.08554	6.42119	8.07996	5.98961	5.10115	6.34719	4.77776	7.23391	6.93782	9.20426	7.51662	7.54965	7.20893	4.56897	6.52451	4.63146	5.69798	4.64745	5.53216	7.00677	4.56251	8.04223	4.84621	9.98921	7.15094	4.98149	10.5938	8.25673	5.09155	7.10066	4.90215	8.67124	6.35308	7.32083	6.84724	4.19246	6.88809	5.6745	4.78277	4.639	5.92667	7.24458	8.25772	5.43801	4.50574	7.28423	3.36323	7.62796	8.97998	5.96375	5.46173	6.18295	4.70765	8.47192	5.35433	5.60873	4.08319	5.5971	6.91132	4.70369	5.27571	4.66343	3.89778	6.23462	4.92266	4.29785	7.12393	6.02845	5.50934	7.18828	3.72712	5.06699	4.19481	4.10717	3.62385	5.96687	5.52536	5.554	5.48804	6.42198	5.82168	10.6296	5.37996	3.44224	3.95592	5.25107	4.58117	9.86655	5.71302	4.46384	3.88264	6.95866	4.09317	5.48048	9.33037	7.80716	9.67629	7.38326	5.49468	3.90222	5.66703	6.56454	9.09147	5.7149	6.92169	7.67648	5.75115	7.88435	5.1489	5.67071	8.10983	5.49937	3.42948	5.97292	4.5447	4.40614	4.29322	6.81833	4.43389	4.90748	7.92825	5.53788	6.36776	4.36868	11.013	6.05455	6.35983	5.05555	7.44525	4.50961	6.20728	8.34018	5.05674	7.20715	4.54389	4.45962	7.50778	4.16303	3.02948	5.17171	4.55275	4.73606	8.79997	5.31495	4.5292	6.39371	5.01126	5.59175	6.16113	6.91516	4.21838	7.4412	3.56384	4.13535	5.27513	8.10948	10.7687	3.90849	4.4316	7.46464	8.6442	5.08095	3.88814	7.74423	6.10233	4.58928	6.27917	5.20686	4.29032	5.84406	4.85147	3.8622	7.3239	5.25337	3.39648	7.13294	4.94733	6.12482	8.17476	5.20163	5.84828	5.72891	5.50444	5.42228	6.80644	7.15865	4.12591	6.59764	6.61552	3.14084	5.20131	6.56009	4.24161	7.37733	5.70467	6.64605	3.73419	5.43526	5.54839	6.85414	6.06841	7.59734	9.97589	6.43387	7.08339	6.53014	3.97014	3.52801	0.271257	0.632186	0.143084	0.388579	0.0272404	0.397627	0.360374	0.279415	0.268073	0.270326	0.344184	0.197795	0.364411	0.321447	0.974837	0.290655	0.366989	0.154323	0.245265	0.131257	0.0889237	0.993697	0.302768	0.442886	0.480315	0.422183	0.343033	0.394993	0.4798	0.0537851	0.241198	0.132856	0.13167	0.269456	0.215407	0.412471	0.414875	0.185243	0.369201	0.199383	0.107029	0.255987	0.540563	0.228236	0.257479	0.322834	0.218008	0.123496	0.265194	0.601535	0.676458	0.497225	0.21839	0.867251	0.399306	0.457222	0.273068	0.227353	0.562692	0.486614	0.409974	0.485246	0.315193	0.294768	0.562133	0.28007	0.0902523	0.671382	0.300625	0.118967	0.17121	0.197082	0.440754	0.433508	0.53463	0.542622	0.328776	0.433894	0.0590373	0.484631	0.518952	0.486463	0.68231	0.348191	0.23594	0.227124	0.22972	0.437973	0.14142	0.631763	0.34299	0.632389	0.262397	0.609123	0.0317321	0.479737	0.355304	0.375337	0.516914	0.343901	0.161585	0.697384	0.355083	0.464858	0.155406	0.421338	0.83356	0.269138	0.335306	0.168522	0.255555	0.413636	0.519593	0.174811	0.315213	0.352515	0.291661	0.581845	0.227449	0.185227	0.194681	0.213089	0.181641	0.478376	0.221007	0.351314	0.451612	0.885167	0.519243	0.72714	0.297919	0.0424199	0.276757	0.503569	0.639362	0.565824	0.1898	0.394646	0.201046	0.540663	0.228493	0.349434	0.32283	0.666855	0.392458	0.309645	0.483605	0.121973	0.498454	0.283794	0.360318	0.490051	0.709763	0.277587	0.354141	0.251528	0.371439	0.346618	0.192072	0.601456	0.150065	0.193034	0.212838	0.202152	0.177142	0.404943	0.236122	0.303341	0.704744	0.404024	0.506264	0.146831	0.727902	0.397307	0.374558	0.408127	0.470541	0.248651	0.43131	0.333297	0.423478	0.270501	0.225856	0.261363	0.537716	0.246706	0.179563	0.217654	0.373093	0.35587	0.308753	0.315765	0.224884	0.420852	0.349567	0.428055	0.493588	0.384845	0.153433	0.52524	0.0964229	0.229649	0.376746	0.624311	0.78006	0.208206	0.159742	0.50196	0.512061	0.395889	0.129085	0.428309	0.412302	0.14491	0.66812	0.207636	0.329923	0.39812	0.27787	0.301183	0.334133	0.317574	0.0773433	0.463838	0.301877	0.0859832	0.160049	0.263102	0.311447	0.342881	0.332235	0.443193	0.413283	0.560432	0.185592	0.378192	0.364598	0.0517404	0.280094	0.28694	0.244212	0.815393	0.249781	0.393185	0.154759	0.295056	0.170268	0.375115	0.591439	0.313983	0.36408	0.468152	0.247781	0.445305	0.257501	0.225846
HUMAN18117_299to523	5.68223	5.76876	4.74808	6.73614	9.78964	6.28444	5.4004	5.33396	4.25008	3.65695	5.71125	4.09821	5.72477	7.73338	6.64777	5.82925	4.83886	4.95639	5.02806	4.1832	4.95923	7.19804	6.30808	5.09671	6.05566	7.32465	6.71247	7.60384	5.32209	14.0594	10.5709	5.44049	5.16493	4.45534	6.01137	6.46242	5.5707	4.79242	5.45616	3.20386	8.25635	6.8033	6.11962	6.76997	5.45535	5.5815	6.33383	4.64772	5.55321	7.34849	6.51488	5.35637	4.28263	5.6355	3.73893	4.71979	3.64058	4.53554	7.82409	6.20732	6.04974	4.82166	4.96478	7.09821	6.86286	4.91049	9.74084	8.1859	6.8614	9.74397	4.11823	5.94601	5.35723	5.2741	4.64615	5.35388	8.08303	3.66618	7.10826	4.4876	6.18472	7.19437	7.48435	6.65308	9.15333	4.3776	5.72328	5.46	5.37029	9.87679	7.26896	7.50872	4.70517	6.55305	3.90108	5.56763	5.05977	7.03419	6.94587	5.43309	2.96455	7.61929	4.18316	6.00143	5.01901	5.46375	5.7333	5.32173	5.93409	5.40722	5.6937	4.79312	6.56276	6.29298	5.38246	5.64496	7.44515	6.36097	5.81755	5.83622	8.47237	4.14477	3.74827	6.05708	8.45445	7.05489	6.52385	7.66896	5.3757	6.05561	5.74565	6.94009	3.30404	7.49434	5.66204	7.74429	6.61549	4.69109	6.53006	5.76834	7.05679	6.99576	7.04764	5.05684	5.92844	7.07134	8.29906	4.49714	5.58259	8.43728	5.65234	7.84247	8.21355	3.67147	6.25998	9.95445	5.59675	5.03363	3.15553	6.64628	4.44453	5.34976	7.85868	5.47733	5.8359	7.17788	6.4922	5.90858	5.07161	4.91394	7.35836	7.10295	6.7997	4.99937	5.59092	7.1519	4.83622	4.1568	5.04076	6.23051	6.20841	10.8228	4.48619	4.70042	7.55148	5.33759	4.58011	3.9546	7.08914	7.16381	5.07871	6.74807	4.53054	6.45982	4.72103	6.32723	4.44433	5.49723	7.52822	7.27606	6.9908	5.32157	3.93473	7.32042	6.65685	8.70011	4.88799	3.69657	7.68405	5.99495	4.73184	6.77098	8.75665	5.50222	8.12527	6.14564	5.92205	6.55573	6.37635	3.53016	7.09458	5.91632	6.97573	5.11005	6.47644	3.84364	3.79369	4.09608	6.02392	5.60094	5.75043	7.19482	6.92412	6.54593	7.50098	5.48572	3.72947	6.24304	4.55301	5.35651	5.63193	7.20938	8.72762	5.40679	4.48716	6.08885	5.82246	5.59415	8.22078	5.85578	6.70156	6.80344	5.68317	7.99509	7.28142	4.40767	0.251592	0.651916	0.23769	0.370872	0.323528	0.695154	0.394959	0.346828	0.307685	0.100083	0.524475	0.220076	0.480719	0.644628	0.393107	0.400624	0.254265	0.210954	0.479967	0.183016	0.282826	0.951893	0.332066	0.298364	0.71692	0.52535	0.525223	0.662817	0.425985	0.174004	0.479977	0.294928	0.247437	0.29787	0.445539	0.380614	0.609724	0.234393	0.288161	0.259346	0.293938	0.311308	0.388135	0.296887	0.341493	0.456025	0.312804	0.129048	0.303901	0.605321	0.380211	0.389877	0.204658	0.668081	0.417503	0.413876	0.2296	0.27329	0.504501	0.629577	0.408707	0.632547	0.400953	0.287958	0.484646	0.311932	0.120688	0.467996	0.408998	0.366763	0.193353	0.293537	0.483097	0.471459	0.320767	0.284216	0.329948	0.250851	0.0988528	0.383515	0.528857	0.611427	0.462177	0.389722	0.459734	0.172428	0.134997	0.64241	0.12972	0.73428	0.395607	0.540214	0.302536	0.568775	0.094044	0.483974	0.3993	0.361644	0.661384	0.437057	0.175147	0.820176	0.187521	0.499005	0.340488	0.330732	0.641289	0.417455	0.380756	0.408796	0.254421	0.490669	0.594145	0.303631	0.339922	0.552061	0.569316	0.626427	0.349079	0.157929	0.356766	0.309613	0.295515	0.567837	0.547137	0.392491	0.266478	0.60379	0.361182	0.577493	0.259064	0.104711	0.270798	0.580995	0.42417	0.515593	0.382599	0.343942	0.323976	0.336504	0.206337	0.377547	0.422935	0.436427	0.496306	0.360949	0.572874	0.233714	0.423287	0.527227	0.565351	0.595367	0.606995	0.171122	0.45909	0.458084	0.250381	0.143057	0.0278799	0.527883	0.191078	0.229296	0.486525	0.355454	0.201018	0.382349	0.479601	0.526991	0.540767	0.223162	0.540022	0.213155	0.673076	0.379578	0.279173	0.532256	0.403947	0.19609	0.304391	0.583469	0.409906	0.54408	0.242774	0.207105	0.758555	0.352916	0.335208	0.175274	0.496289	0.795707	0.333889	0.378661	0.205315	0.768517	0.384727	0.603175	0.365023	0.4731	0.222673	0.314781	0.143061	0.364529	0.326231	0.510303	0.415217	0.412037	0.327366	0.364548	0.694578	0.41148	0.278618	0.342833	0.581914	0.162516	0.673657	0.463969	0.644819	0.331626	0.267352	0.302594	0.484919	0.359808	0.208903	0.323676	0.362441	0.161949	0.1002	0.197259	0.414728	0.393177	0.482003	0.584646	0.603116	0.423365	0.216974	0.309423	0.235796	0.24606	0.287832	0.322189	0.360565	0.65429	0.300234	0.40957	0.27516	0.313033	0.127911	0.3939	0.644337	0.538913	0.532067	0.469748	0.166143	0.399799	0.461956	0.224522
HUMAN18118_468to518	5.07231	5.29659	4.85023	6.40551	7.45967	3.43902	3.83157	5.3298	6.54145	4.82911	5.26743	4.65491	4.95936	6.16821	5.16029	4.01817	2.46408	4.44818	1.57873	2.74351	1.91829	6.27066	2.80336	5.53114	6.64768	4.98509	5.59475	4.83852	5.78657	8.55989	2.99055	4.42745	4.25754	5.25229	4.21624	2.43644	5.83816	3.19539	1.6693	5.4236	2.90984	3.65607	7.67257	2.19872	3.83083	3.51927	4.35452	6.39407	3.54326	7.10596	5.04843	5.3124	3.47795	5.04914	6.50065	4.0782	2.03156	3.72289	7.76227	4.19742	5.13497	4.38614	3.28947	5.14076	4.92504	3.55113	3.46838	4.33382	7.56701	8.19803	6.20711	1.70048	2.3639	4.30904	5.80992	4.87192	4.3347	5.13148	1.96878	2.6074	5.19188	4.16288	8.018	3.58828	3.94817	2.61008	4.58733	3.99242	3.79469	6.66898	4.02628	5.17225	4.41744	5.78151	1.66242	4.41638	3.48428	3.64886	4.33265	2.33733	1.70173	5.06923	4.20519	4.23351	3.00118	3.88546	5.49534	4.37828	4.65755	3.21096	4.67861	4.0418	4.61141	5.58191	4.73327	3.23026	3.06361	4.12653	3.58039	3.61321	2.73295	5.11728	5.55726	2.36891	6.74344	4.13294	3.29092	6.34856	3.78247	5.42773	1.93966	8.38412	3.12192	3.82665	4.81784	5.10887	2.58434	2.35545	2.52782	3.54028	2.32494	5.38123	4.39525	7.62506	3.20247	4.76115	5.30525	3.6766	6.2456	4.35064	4.36993	5.60299	5.20979	5.54975	5.98549	2.65303	2.20167	4.91476	1.71496	4.6585	4.93921	2.11818	5.29569	5.73864	2.62531	5.28727	4.28964	5.53656	6.56221	6.6496	7.40743	2.1677	5.26686	3.01226	3.72875	5.14874	4.12555	3.20126	4.41063	5.50382	4.08767	6.10716	2.30161	1.08565	5.36977	5.38687	3.62358	3.46564	6.31216	4.56873	5.74637	3.57404	3.95243	4.22468	2.8882	5.37914	4.90229	4.31784	5.50032	7.44625	2.1618	4.83298	3.89518	6.51573	6.91603	4.51108	2.50899	6.94045	3.46813	3.76471	1.76609	2.77938	2.92611	3.76445	3.50082	6.08153	6.5096	2.97159	3.2454	4.0445	6.90018	4.99554	2.39384	1.99455	5.21742	3.76218	7.94941	1.27319	2.43804	3.56144	4.32007	6.00017	4.54561	6.60671	3.66342	5.91254	3.82575	4.56791	4.30261	2.5242	2.00599	8.04281	3.08767	3.23154	3.53588	3.12079	8.5514	4.33541	5.24346	3.87511	0.91824	6.49211	3.36269	6.78679	2.76204	2.79984	0.345336	1.0194	0.516492	0.313535	0.083088	0.266167	0.366408	0.69699	0.342134	0.391441	0.382464	0.461616	0.372777	0.426184	1.06282	0.293626	0.166365	0.30473	0.0527253	0.157409	0.0715048	0.989703	0.130224	0.391063	0.59153	0.341021	0.0645391	0.419129	0.723801	0.0724686	0.201453	0.276718	0.237669	0.682437	0.124527	0.0798828	0.262096	0.378964	0.106005	0.182092	0.0529957	0.483877	0.761586	0.350013	0.0934311	0.159396	0.27654	0.280744	0.283087	0.859887	0.683945	0.652771	0.218428	0.510572	0.610894	0.493133	0.222863	0.155594	0.685544	0.0651522	0.519446	0.648058	0.343874	0.286781	0.540496	0.241662	0.0370542	0.327391	0.662545	0.137413	0.466906	0.141095	0.0638377	0.22121	0.838518	0.550349	0.229796	0.735238	0.0736706	0.122257	0.758485	0.511146	0.746585	0.28604	0.151384	0.137205	0.379448	0.699175	0.306466	0.83087	0.489199	0.759284	0.457616	0.768116	0.0478653	0.292895	0.184892	0.439324	0.552503	0.158426	0.110637	0.639877	0.128434	0.585685	0.287215	0.347053	0.745024	0.435874	0.477596	0.152949	0.475888	0.266995	0.351769	0.291467	0.352105	0.205641	0.435534	0.385759	0.298847	0.0967202	0.281888	0.461924	0.327052	0.182637	0.494051	0.337455	0.392382	0.975616	0.266548	0.811866	0.155927	0.0582814	0.151431	0.406318	0.965895	0.332618	0.193155	0.150501	0.173738	0.413873	0.130468	0.578209	0.273016	0.829915	0.184214	0.41618	0.657098	0.152584	0.561678	0.187065	0.188175	0.504768	0.519645	0.364879	0.607872	0.127515	0.197601	0.427582	0.0818808	0.753183	0.489617	0.152611	0.293451	0.341346	0.151263	0.652565	0.384824	0.697861	1.04858	0.645396	0.824563	0.100328	0.431533	0.159776	0.576231	0.474246	0.647853	0.292539	0.374746	0.396622	0.50392	0.0908062	0.291354	0.0535643	0.876005	0.23982	0.398092	0.433986	0.56169	0.457247	0.483389	0.398302	0.332472	0.440815	0.35258	0.259614	0.756241	0.349631	0.255672	0.569367	0.278531	0.483678	0.407484	1.12773	0.861956	0.344351	0.138535	0.629085	0.263639	0.328127	0.12825	0.1484	0.352314	0.346039	0.287967	0.328834	0.557682	0.295012	0.270749	0.309647	0.670923	0.506991	0.264233	0.172644	0.750253	0.115999	0.64392	0.076996	0.125266	0.163681	0.544854	0.867711	0.364646	0.964448	0.247558	0.781856	0.298862	0.144463	0.215992	0.203467	0.128792	0.882222	0.239604	0.220063	0.398166	0.151436	0.877621	0.345222	0.868279	0.184496	0.0760199	0.538394	0.0365966	0.201023	0.19079	0.247024
