## Supplementary File 5 for "Discovering molecular features of intrinsically disordered regions by using evolution for contrastive learning": human_idr_model_remapped_features.txt (part 42 of 70)

HUMAN00012_370to664	4.32563	6.68931	5.92484	7.02354	7.0635	3.16201	2.37388	6.62939	4.25895	3.98607	7.60508	5.44416	6.5307	5.7844	5.14719	7.396	5.26849	4.91044	7.73147	6.76427	7.10386	5.74076	4.51401	4.66849	6.62862	6.77893	6.00705	4.49746	5.69813	9.18585	4.51424	4.36734	5.2512	4.6664	6.11737	5.76989	5.60657	8.04306	5.94798	5.94237	2.45348	4.88525	5.16846	3.22683	3.2145	5.82961	5.54773	3.37977	5.37622	6.5949	4.47257	5.67623	6.80521	6.91146	5.41031	5.55131	6.4675	4.83332	4.6577	7.47863	3.45772	5.59741	4.83259	4.82754	4.34582	4.34408	2.78287	6.15776	5.41798	3.19601	3.60336	6.18063	4.76973	6.11332	4.04001	7.33489	6.46817	4.52887	10.2659	5.31175	5.90967	5.14632	6.5468	5.10832	3.90701	2.904	4.32801	4.21952	3.01132	4.90127	7.73055	6.26417	4.82221	6.31452	2.78259	6.99805	7.09767	3.36258	5.22345	7.2021	4.86702	6.77097	6.15645	4.5639	4.3393	5.10353	8.16519	4.33791	3.56121	4.53974	5.2002	6.73703	8.49477	3.98704	4.66989	6.99797	5.71729	5.4313	2.89808	6.99249	7.64378	4.25525	3.84464	6.88234	2.21617	3.04375	3.4701	7.23242	4.47545	6.38682	5.28482	10.8134	6.79667	6.08938	4.5134	5.08456	5.07989	4.39363	7.8773	3.38528	3.83847	6.18971	8.66378	6.1904	5.66653	4.58418	5.0	3.46217	7.17787	3.58902	6.99452	5.85944	7.51788	3.40685	4.57238	3.18238	5.29495	3.62093	3.5428	5.85658	4.26913	3.70787	6.14826	4.37122	4.45349	7.36535	4.59137	5.30344	5.91044	4.93142	3.40673	6.91627	6.53339	4.3359	4.61271	5.47419	3.95705	6.17893	6.21085	5.1005	6.68631	4.57275	5.11443	3.41443	6.42477	5.06385	5.40473	3.39527	5.56895	5.14888	3.97421	5.54545	5.65456	5.48828	6.175	5.75367	6.48843	6.67351	5.4103	4.25641	3.82927	5.20153	5.26846	5.56209	6.20438	4.8582	5.18556	6.60325	7.80652	4.31221	3.29685	5.31571	5.12049	2.38371	6.45734	3.27556	2.83901	4.24908	8.5892	2.81403	4.02556	5.05057	5.68593	6.31593	6.47043	5.90144	4.04675	4.79436	6.23143	3.79529	5.72102	5.50974	8.72051	6.96826	3.10158	5.24966	5.1373	5.10296	6.00281	4.7458	4.44523	4.49906	4.67958	6.53291	3.89779	4.29944	4.95627	8.34186	7.8496	4.11277	6.35982	6.31927	4.57534	5.72481	5.59274	4.34936	0.144106	0.353815	0.131281	0.481234	0.108637	0.280301	0.117747	0.272327	0.401652	0.103226	0.426241	0.285828	0.225505	0.263102	0.501032	0.556899	0.628544	0.12785	0.355327	0.159229	0.174758	0.718932	0.220349	0.236972	0.506399	0.195351	0.145156	0.394799	0.451614	0.102758	0.149987	0.0637451	0.602137	0.196773	0.230814	0.409418	0.374184	0.518544	0.203394	0.324725	0.0289418	0.286519	0.329947	0.149379	0.141422	0.209906	0.349709	0.13147	0.440139	0.485236	0.219504	0.373576	0.332921	0.875668	0.844795	0.277017	0.235227	0.263552	0.36535	0.431241	0.223196	0.502398	0.346705	0.136382	0.36272	0.349909	0.0358961	0.173042	0.213563	0.0710771	0.168073	0.264035	0.31256	0.378856	0.277075	0.68452	0.348812	0.245143	0.134253	0.687013	0.606115	0.284422	0.52458	0.216267	0.128435	0.189084	0.223813	0.311106	0.0347643	0.288893	0.239762	0.412911	0.33827	0.835806	0.0651634	0.627779	0.528143	0.2502	0.463824	0.422681	0.315301	0.476659	0.204937	0.34571	0.236918	0.11415	0.837396	0.308244	0.230007	0.0936043	0.296636	0.491959	0.729343	0.166354	0.161942	0.7204	0.237246	0.423713	0.190287	0.321875	0.348237	0.320658	0.211495	0.130648	0.0470462	0.179644	0.25291	1.03056	0.430305	0.994769	0.300862	0.0936681	0.250569	0.392892	0.297193	0.461328	0.229286	0.280415	0.214499	0.160639	0.123193	0.310524	0.178452	0.504163	0.125791	0.114864	0.493447	0.165984	0.735155	0.070523	0.278286	0.667586	0.574549	0.248469	0.197408	0.123104	0.512991	0.0523268	0.0986117	0.440032	0.148316	0.120627	0.23562	0.224246	0.17722	0.636015	0.312394	0.330361	0.544444	0.283532	0.168725	0.162509	0.451555	0.200843	0.420598	0.352853	0.203513	0.341333	0.250832	0.389557	0.360492	0.208071	0.431487	0.169743	0.574611	0.273261	0.16679	0.11506	0.520644	0.221085	0.275379	0.287494	0.339394	0.459496	0.399454	0.412129	0.463612	0.432907	0.234747	0.319941	0.0532939	0.339782	0.404279	0.541002	0.382426	0.242697	0.105466	0.732732	1.08514	0.245525	0.120051	0.267278	0.203522	0.059246	0.534513	0.134592	0.161968	0.207368	0.394395	0.163123	0.168845	0.329941	0.0837165	0.591381	0.390318	0.0862047	0.0938436	0.244201	0.175145	0.204623	0.306275	0.485333	0.473207	0.463979	0.069429	0.262285	0.268173	0.0574956	0.189326	0.319611	0.245423	0.444637	0.300882	0.361815	0.299403	0.130045	0.134202	0.643568	0.740769	0.281012	0.188374	0.302666	0.10421	0.179121	0.297528	0.276021
HUMAN18119_101to154	5.1665	6.48212	5.00235	5.86139	7.06533	4.78796	7.04492	3.52374	3.04728	4.31484	4.76009	1.97414	9.91587	6.96408	4.58841	4.07243	2.435	4.27045	2.36925	3.07546	4.87062	8.60201	5.58877	4.69135	5.01003	5.84686	4.01305	5.43476	3.43068	12.8245	11.152	6.55023	3.77911	4.23981	7.45113	4.32031	4.48908	2.58556	3.90871	2.80753	7.13269	7.34288	4.49497	5.79929	6.46944	7.67741	4.72317	7.05552	3.73984	6.90577	4.82488	6.56706	2.30624	3.0563	3.60512	6.8638	1.6661	9.47208	6.57466	3.06909	3.30329	4.27795	7.09118	3.83834	3.87124	3.90844	8.6063	5.2516	5.36033	11.3659	2.53525	3.61289	6.5858	4.16816	4.73586	5.3122	3.93422	5.12553	1.6919	3.264	4.28125	5.15622	6.82596	4.09544	4.82159	3.59318	3.21536	7.11333	3.35721	5.64206	6.7282	3.251	5.66278	4.98476	3.88405	3.37185	2.64557	2.69915	3.75641	4.23333	8.31713	3.46697	3.2027	7.85804	4.21563	3.80694	4.4944	2.50506	2.83908	5.50671	3.83762	3.72078	3.14083	6.45364	3.34261	2.99071	4.49177	3.64282	4.30541	6.25492	4.57461	2.97972	6.29732	4.63085	3.25876	4.8768	4.02937	6.42482	4.58702	4.53039	3.38195	7.47593	2.75959	3.85707	2.23077	5.5344	4.6365	2.53999	3.4554	5.16209	3.96729	7.14927	7.22649	6.04005	4.86517	8.11302	3.75579	3.6912	4.44105	5.33854	4.21268	5.46453	3.27517	2.3256	4.08014	11.1557	4.15452	5.66485	3.54794	7.52872	2.51091	6.73066	7.64059	4.01597	1.82804	4.38979	4.38598	4.68686	5.71557	1.7217	6.94981	4.75346	3.27616	4.15772	2.67507	4.86863	6.1008	3.57825	3.72057	6.50763	3.68638	9.02282	2.56276	1.28586	4.97337	2.81475	5.19072	2.99926	5.29808	4.69105	2.78879	4.86593	4.35429	7.59273	4.46293	3.88345	4.80537	7.90691	5.23569	5.85388	1.00431	4.50648	3.88449	5.92313	6.13471	1.94195	4.87829	5.00926	4.73954	6.25101	4.82344	6.71127	6.81843	2.96728	7.34559	4.50764	5.6242	3.81752	5.4304	3.57957	5.95422	4.44816	3.32331	5.18463	5.99095	8.3416	3.55067	3.96101	3.77065	4.21715	7.68544	3.64816	2.74432	4.75858	3.18999	2.96541	3.77413	9.33696	2.2558	6.15537	5.15257	4.37887	2.79937	5.32033	5.29806	4.37987	3.49009	2.52293	3.73979	2.924	6.91232	6.63141	5.34823	5.12476	5.44755	4.90339	0.485837	0.807162	0.273574	0.428182	0.162569	0.466462	0.538771	0.249488	0.174947	0.18151	0.763432	0.0995795	0.819312	0.587113	0.683383	0.353854	0.125607	0.248643	0.136031	0.124837	0.520067	0.858258	0.352473	0.442479	0.66908	0.781198	0.208986	0.431808	0.320111	0.121248	0.423469	0.541711	0.212158	0.497776	0.50325	0.576266	0.184287	0.151053	0.115224	0.188135	0.124294	0.234185	0.319274	0.434356	0.470004	0.658577	0.355751	0.468871	0.22365	0.494728	0.572459	0.717213	0.0779893	0.300916	0.279187	0.614881	0.100311	0.537861	0.565692	0.217791	0.354736	0.370817	0.269939	0.28437	0.468105	0.299775	0.216768	0.773392	0.598889	0.429141	0.130512	0.264316	0.421591	0.379157	0.493305	0.20243	0.229369	0.430654	0.0488377	0.264383	0.665981	0.405374	0.407524	0.442869	0.436103	0.290382	0.15823	1.45806	0.115889	0.631646	0.333667	0.477965	0.303542	0.75958	0.175259	0.266644	0.176033	0.222699	0.517496	0.418232	0.224097	0.294652	0.210951	0.442752	0.22861	0.340167	0.419827	0.225881	0.118409	0.712002	0.332394	0.333729	0.219052	0.377489	0.360012	0.210802	0.445619	0.507678	0.24756	0.192528	0.265438	0.157197	0.494332	0.500259	0.368	0.570016	0.246519	0.51721	0.511427	0.404371	0.268871	0.129152	0.119254	0.562392	0.209931	0.327386	0.465645	0.184851	0.293418	0.385294	0.381914	0.466853	0.592312	0.422984	0.373623	0.740793	0.482094	0.494207	0.317922	0.303388	0.392164	0.629882	0.386576	0.0638077	0.330439	0.834749	0.176123	0.441638	0.0792316	0.643616	0.348367	0.509872	0.900988	0.316416	0.0906674	0.419339	0.189283	0.549731	0.617234	0.127813	1.11232	0.365134	0.333728	0.38132	0.224917	0.350058	0.247477	0.383882	0.502321	0.543773	0.240509	0.267189	0.129421	0.0339046	0.453749	0.214595	0.713694	0.214887	0.349348	0.672533	0.160124	0.31453	0.241036	0.917335	0.473588	0.557191	0.377269	0.49225	0.381243	0.310748	0.0196154	0.437986	0.209696	0.545311	0.561703	0.134818	0.440567	0.459935	0.420395	0.944148	0.110105	0.730999	0.507188	0.239754	0.595995	0.249595	0.975687	0.37641	0.299318	0.286628	0.430863	0.396301	0.206388	0.290631	0.647083	0.131663	0.199072	0.0672366	0.471736	0.28849	0.482402	0.489594	0.233598	0.707112	0.203612	0.233576	0.296359	0.25325	0.129221	0.394558	0.231544	0.443151	0.21296	0.71381	0.407031	0.395074	0.320256	0.328593	0.351635	0.169336	0.494349	0.445476	0.253225	0.335768	0.457507	0.32482
HUMAN18121_28to214	5.69704	5.14884	7.01566	4.30866	9.30995	5.84741	6.21353	7.51165	6.95833	5.19812	5.90578	4.28864	5.33185	5.87328	6.17551	6.38448	5.74426	4.89013	2.53459	5.03768	4.82741	7.8357	5.64259	8.56468	5.23974	4.87503	4.00613	4.59076	8.51007	10.1249	9.38909	6.46714	3.31561	5.74385	6.33289	5.2164	8.66873	6.54596	5.83064	6.43117	5.97545	4.82536	5.63799	4.85204	5.20244	5.43107	5.92073	2.99896	6.95826	6.139	6.80985	3.94322	5.35622	5.8385	6.65304	4.70214	6.91174	7.05018	4.74175	3.92936	5.53611	6.65656	4.52651	8.87159	7.29032	6.20147	2.83962	4.6364	7.50475	6.63808	4.02175	4.92309	3.3403	6.03193	4.39326	6.29991	6.42577	6.42082	6.73824	5.86902	6.49778	4.56433	4.87287	5.78595	3.29969	5.29316	5.82383	7.39425	2.16123	6.36012	4.44879	6.66197	4.05218	7.21422	4.01091	4.99438	3.41429	6.5874	5.88032	5.4614	4.99335	4.90844	5.87091	8.26103	4.56344	5.69179	4.78685	7.92028	5.82356	5.08123	5.68751	4.24342	7.35245	7.22703	4.92036	5.19728	7.12864	5.18841	5.64992	3.83923	6.53284	5.28706	5.36687	3.81171	7.43614	5.57633	11.0021	7.74004	6.24195	6.0242	3.46267	0.917209	4.49782	5.37129	8.7263	7.8464	7.23031	3.77676	8.08402	6.84358	6.58987	6.05647	10.4268	9.99881	3.86517	5.63903	6.80215	3.25929	5.4974	5.54883	5.67962	5.57584	6.44455	9.36246	4.21948	4.84228	5.8454	6.95598	4.152	6.35441	4.97438	3.99325	5.96647	4.93782	7.64611	6.82911	5.59106	5.72454	6.61808	5.92783	5.12276	3.79838	5.97513	6.1361	6.72033	5.36484	5.38619	4.48557	6.21036	6.71927	5.56895	4.25771	3.1412	4.99967	7.93328	3.5037	6.07712	6.99446	5.78481	5.14178	6.06261	5.70555	5.46706	6.61224	6.26003	6.5066	4.7463	8.46371	4.38664	8.7743	3.52188	9.038	4.94993	6.13818	6.45693	3.56131	6.0033	7.06785	5.05729	6.39904	3.76401	4.88465	6.33476	4.53514	6.4061	4.86853	6.0146	5.766	6.52709	4.06108	5.60636	4.44192	6.41492	5.12818	10.2742	8.07572	8.6556	5.63747	6.8694	5.62193	6.7611	5.2714	5.00612	5.71212	6.75825	4.93796	5.50437	8.55317	7.77842	4.49041	3.57874	3.99621	4.46291	6.52837	5.37487	3.65249	7.8924	5.69664	6.31511	5.96739	4.57239	6.14913	3.74128	6.29686	7.64009	6.61921	0.302509	0.543025	0.423645	0.324469	0.126111	0.434312	0.294823	0.617458	0.36346	0.272845	0.412313	0.363187	0.232682	0.483269	0.389407	0.36606	0.421752	0.293972	0.0578233	0.30697	0.219574	0.856551	0.390755	0.736541	0.364187	0.411519	0.12414	0.244912	0.37946	0.0771288	0.322699	0.482774	0.242741	0.525722	0.164937	0.195064	0.403872	0.483267	0.347275	0.287973	0.152749	0.306628	0.746116	0.348313	0.290389	0.236572	0.488025	0.139762	0.405767	0.736709	0.541332	0.256044	0.378013	0.708951	0.620428	0.290728	0.249517	0.286237	0.431458	0.244154	0.309809	0.535667	0.32721	0.213609	0.66585	0.44018	0.0313336	0.31533	0.36666	0.124607	0.346733	0.4104	0.126009	0.728917	0.498804	0.71452	0.455641	0.65418	0.200983	0.310084	0.484769	0.150409	0.43415	0.377185	0.110658	0.369943	0.542475	0.745178	0.0371245	0.570639	0.317304	0.616438	0.363282	0.986051	0.149058	0.444599	0.296993	0.427702	0.523131	0.66516	0.235242	0.413627	0.46431	0.531602	0.242272	0.456952	0.632008	0.427599	0.356049	0.494542	0.368097	0.353419	0.327256	0.47363	0.285476	0.43148	0.418755	0.5494	0.387104	0.191607	0.487034	0.432301	0.273479	0.199175	0.436583	0.507436	0.51057	0.965497	0.434736	0.64593	0.25098	0.0113742	0.312233	0.383139	0.376494	0.560767	0.378793	0.243864	0.337328	0.37116	0.435344	0.366639	0.250922	0.7227	0.229149	0.358008	0.591843	0.183577	0.522944	0.31929	0.381106	0.420843	0.513664	0.681425	0.418947	0.28545	0.642871	0.214382	0.167834	0.579058	0.314499	0.205782	0.487073	0.361278	0.447026	0.510281	0.313215	0.57794	0.651156	0.610708	0.354035	0.224951	0.616689	0.307293	0.496419	0.281031	0.435301	0.313374	0.436328	0.450892	0.383777	0.131362	0.17427	0.30691	0.663658	0.333822	0.650673	0.679826	0.57139	0.236458	0.364394	0.423407	0.410306	0.750573	0.384396	0.512649	0.331844	0.670361	0.180593	0.566718	0.150564	0.409388	0.4301	0.536209	0.459256	0.24623	0.385009	0.629397	0.58611	0.45966	0.172534	0.491863	0.495895	0.231873	0.600656	0.29173	0.412264	0.45255	0.366677	0.252439	0.33963	0.375979	0.159639	0.391185	0.534695	0.146038	0.244451	0.245306	0.339234	0.247711	0.363162	0.490284	0.462839	0.510197	0.274347	0.447174	0.320366	0.198934	0.372608	0.373693	0.253818	0.423588	0.412457	0.472182	0.352764	0.319863	0.383173	0.471356	0.751394	0.379135	0.243488	0.590534	0.0712444	0.129246	0.363063	0.479646
HUMAN18123_1to51	2.39496	5.71276	3.46172	3.77277	5.50445	3.15607	3.44372	4.78301	4.97686	4.03006	5.0156	3.78111	4.95237	4.09014	5.31971	3.14634	4.11095	1.30457	0.927141	5.08486	2.44409	6.69909	5.10138	3.78747	5.23139	2.76474	2.09546	5.09147	3.67569	6.25053	4.31588	2.40952	2.38123	4.23491	2.48865	1.94697	5.59542	2.33561	2.51539	1.71189	3.01746	3.4145	7.75693	3.23615	1.84987	1.67864	3.00263	3.66007	4.86249	8.99473	3.404	2.26642	2.03955	4.78074	4.92266	2.59245	1.48729	0.260565	4.68652	2.62341	2.42097	3.65954	3.00426	6.19147	3.99766	4.24793	0.0	2.29802	4.92917	6.97643	2.38626	1.51496	1.47629	2.70789	3.85152	5.35925	2.19204	2.66734	0.658699	4.3564	5.32762	1.62697	5.18084	4.20955	2.46641	3.04451	2.82237	3.33829	6.82624	3.74789	3.7202	5.50235	4.14261	4.00717	4.05856	3.00612	1.66005	2.93268	5.61974	6.23935	3.18295	4.39478	4.58321	6.5395	2.76943	4.13484	4.54506	3.74151	4.37711	4.18201	2.34364	3.05369	4.1345	2.73432	3.34655	4.02908	3.25717	5.97023	3.52037	1.8263	5.21553	3.19588	2.71444	2.07763	1.70487	3.22352	6.61245	6.99064	3.29998	5.58238	2.39913	1.86962	3.71716	2.65348	4.92886	5.59911	4.34103	2.5901	2.35934	3.72179	2.42037	4.70979	2.30923	3.59568	1.48323	4.04417	4.69386	1.89186	5.2924	3.84593	2.71219	3.10943	3.83007	3.69581	3.23601	1.58536	3.52894	5.72785	2.86063	6.67936	2.08825	3.39968	2.01068	3.32243	2.8105	5.91095	3.48524	3.23683	6.51428	3.85813	4.20853	1.51822	3.54647	2.70324	6.00532	3.39938	5.66527	2.77511	3.08128	4.37741	4.22212	2.5963	3.70623	3.41712	5.2385	2.61888	3.99991	4.00604	4.03758	3.81885	4.06543	2.64733	1.82039	6.3083	4.28352	3.01557	3.51995	5.4487	3.54048	5.1503	2.63137	3.45502	3.67995	6.6868	5.2374	3.31848	2.29924	4.97346	4.15174	3.43475	3.95997	4.07341	5.93448	1.18792	5.1145	2.34792	4.88088	2.34933	3.4474	4.76731	3.09804	5.66968	1.90621	5.91214	4.65591	9.19877	1.60724	2.68076	3.48068	2.08446	5.0947	3.68364	6.43585	3.69676	2.09976	3.37156	5.51368	8.70775	3.09658	2.53859	1.88037	5.21017	4.04304	2.24079	3.27691	1.5164	0.706051	3.13996	7.40928	4.15278	6.27485	5.19213	2.27319	2.96106	3.00478	3.38011	0.0607679	1.7527	0.154323	0.114393	0.0664624	0.197816	0.356233	0.603222	0.232637	0.325195	0.202344	0.849396	0.230597	0.258596	0.875232	0.150077	0.397432	0.0833449	0.0191735	0.264038	0.112145	1.35758	0.19579	0.450423	0.845265	0.253223	0.0719698	0.318136	0.333802	0.050902	0.141722	0.0470609	0.124871	0.479972	0.142668	0.10779	1.02577	0.12929	0.123671	0.168911	0.11921	0.482964	0.91195	0.335812	0.080006	0.0647715	0.23241	0.183585	0.637952	0.856517	0.372968	0.12186	0.144166	0.679928	0.946496	0.148278	0.0928442	0.00508915	0.578968	0.0850602	0.201503	0.479258	0.315693	0.166806	0.345689	0.371763	0.0	0.127882	0.338209	0.0862275	0.156382	0.077077	0.0579925	0.293642	0.562943	0.988542	0.314048	0.154714	0.0139195	0.477529	0.604586	0.0820951	1.02722	0.339404	0.0664142	0.357974	0.200848	0.128862	0.412255	0.680067	0.275801	0.688517	0.255219	0.754978	0.0842482	0.204958	0.184237	0.459983	0.732242	0.646505	0.313891	0.644511	0.325371	1.56342	0.302384	0.341799	0.965664	0.39061	0.500748	0.161205	0.100234	0.502503	0.608045	0.192895	0.241944	0.679044	0.215349	0.862029	0.508837	0.117182	0.274874	0.669301	0.17541	0.175654	0.0369802	0.207013	0.386119	1.38679	0.386846	1.23551	0.173796	0.0113312	0.652584	0.410473	0.968079	0.337437	0.273837	0.282486	0.148679	0.281151	0.207137	0.721876	0.119323	0.674378	0.0522105	0.278106	0.968244	0.100862	0.903933	0.128838	0.218539	0.274793	0.349343	0.49284	0.415033	0.0532003	0.507537	0.242366	0.209892	0.942581	0.108326	0.311352	0.155739	0.452163	0.267981	0.65221	0.477282	0.375583	0.572594	0.552456	0.275271	0.0472456	0.470967	0.136005	0.647497	0.524495	0.646135	0.269991	0.377174	0.497651	0.314272	0.0224054	0.20225	0.438753	1.04805	0.0617184	0.250672	0.453526	0.36658	0.436906	0.39893	0.102524	0.130212	0.550696	0.320894	0.28325	0.540545	0.470741	0.0597897	0.884197	0.177943	0.161009	0.390811	0.822912	0.360062	0.282056	0.153204	0.682062	0.825656	0.142079	0.349526	0.363341	0.6897	0.0375388	0.360238	0.268591	0.233191	0.14377	0.360145	0.399887	0.223306	0.58036	0.0423209	0.46933	0.482183	0.109015	0.0390033	0.132252	0.365302	0.0892243	0.392252	0.657451	0.855356	0.456848	0.137982	0.645533	0.489428	0.0563689	0.298661	0.239163	0.0946711	0.908717	0.474956	0.257329	0.370795	0.051957	0.0273251	0.655132	1.69331	0.604033	0.167873	0.549008	0.0660723	0.0902921	0.197683	0.44902
HUMAN18128_1to139	5.68654	6.26992	5.8434	6.73499	3.43698	5.69629	6.6778	6.18574	4.13555	4.20004	6.35205	4.70075	4.80822	4.30998	5.66332	4.19835	5.52456	3.20048	5.29434	2.66816	2.63204	7.34857	4.314	5.70224	7.11726	3.14482	5.26935	7.22129	4.47975	3.55922	3.64819	4.68924	4.22329	4.62101	4.8113	6.34585	4.79274	8.94248	7.54354	6.70085	1.71169	4.92771	8.29628	4.89102	4.69697	3.87728	5.64232	6.15894	4.93795	6.25987	7.06322	5.92806	1.45114	8.82889	5.92833	4.26519	6.70266	6.29597	6.51244	6.32423	4.39652	4.71421	5.61131	5.4893	4.17889	4.89473	8.12041	4.60158	4.03717	4.99607	4.71275	3.5748	6.04965	5.09733	9.60158	4.92034	6.71966	5.17011	3.49568	5.87976	7.5068	8.57315	4.93868	7.33146	2.71131	4.48517	8.00039	5.88629	2.68271	5.8262	4.665	5.35699	4.65386	7.914	5.94036	5.63492	4.86023	4.59419	7.02005	5.84239	5.78024	8.43211	5.2131	6.66468	6.2818	5.0928	7.0623	4.20869	5.07855	3.50906	6.08454	5.32292	7.02773	2.85969	3.70135	4.80618	4.58268	6.22653	2.98141	5.82517	5.10602	3.816	5.31473	5.83912	3.17593	4.17173	5.88232	5.90255	4.75679	7.37512	7.82467	7.63287	3.60229	4.4736	6.61544	5.7184	4.11118	7.5322	3.41079	8.76461	6.10542	3.49836	7.31817	8.28458	7.67289	5.0637	4.82954	3.24801	6.42664	6.36892	4.91503	4.68205	4.33893	6.71041	4.35778	3.80615	3.91382	3.59584	4.68415	7.14116	5.7953	3.47697	4.53511	4.92721	7.12818	6.07259	4.29112	6.18785	7.1077	6.55346	4.44549	2.83392	4.88955	4.62262	6.60184	7.96085	5.36918	5.73898	6.69662	5.64709	4.54671	4.04457	6.31333	3.97776	5.84634	5.51826	5.51467	7.99019	9.79998	2.90125	4.33816	7.30242	3.47394	5.37756	4.8357	7.39487	6.9602	5.10666	4.30293	6.67201	7.56041	4.26981	3.72863	6.81436	6.15099	5.36758	2.90201	7.84459	7.10721	5.0645	2.43756	3.29115	4.87623	2.68717	5.80604	3.77201	5.9608	4.55248	8.4836	3.52091	4.29232	3.38594	7.63923	5.55017	5.24263	3.42361	5.69344	5.10842	5.38479	3.24451	5.26699	5.57264	5.18844	5.55673	5.19908	6.64467	5.46371	2.71236	4.91249	4.25558	5.42323	5.00859	6.06137	3.57584	5.65976	4.32049	3.88949	6.00827	7.02531	4.47859	3.12001	4.58211	3.41036	5.8015	5.53244	4.05647	0.307644	0.67578	0.252182	0.335977	0.0509284	0.34864	0.323672	0.496235	0.162904	0.421642	0.442513	0.271255	0.171106	0.343552	0.7341	0.361692	0.429288	0.143301	0.187466	0.0738833	0.0790666	0.821811	0.253392	0.542777	0.537134	0.211217	0.143662	0.494889	0.463624	0.0277996	0.156058	0.113734	0.261485	0.464393	0.310139	0.534227	0.410492	0.430507	0.329113	0.400754	0.0166611	0.267502	0.572467	0.289996	0.204531	0.210936	0.47834	0.23616	0.425217	0.781298	0.363482	0.333335	0.0540849	0.883423	0.971358	0.366605	0.362092	0.342761	0.345122	0.374556	0.233336	0.424459	0.292087	0.145355	0.431593	0.446872	0.0907902	0.415113	0.257534	0.0986797	0.179289	0.190498	0.205481	0.390987	0.624769	0.679009	0.351297	0.436939	0.0771847	0.522349	0.586035	0.409274	0.405861	0.270915	0.0844707	0.315471	0.431719	0.496607	0.0593757	0.553096	0.4127	0.461254	0.325813	0.679612	0.0700444	0.528588	0.303385	0.308391	0.40709	0.51984	0.271904	0.398023	0.412462	0.408122	0.25179	0.425174	0.756528	0.298708	0.291895	0.142723	0.403592	0.542219	0.325823	0.172416	0.156222	0.396069	0.244084	0.692413	0.235917	0.277223	0.434092	0.369302	0.293798	0.384539	0.144242	0.382267	0.317436	0.978277	0.596614	1.02585	0.379659	0.0679397	0.260889	0.532527	0.596948	0.499015	0.227047	0.306794	0.129467	0.47153	0.234096	0.343719	0.298136	0.75904	0.190202	0.419752	0.444765	0.1748	0.51981	0.166163	0.269749	0.628578	0.574104	0.618418	0.326599	0.170859	0.473407	0.154488	0.160396	0.462057	0.244412	0.222961	0.23012	0.41062	0.254416	0.426573	0.261818	0.449964	0.905798	0.730646	0.469101	0.146138	0.550293	0.253949	0.619206	0.508328	0.430567	0.314681	0.378565	0.433568	0.292207	0.154308	0.370549	0.31217	0.386469	0.260349	0.425461	0.587275	0.462383	0.101959	0.298055	0.297015	0.232054	0.354322	0.535647	0.580463	0.583484	0.402993	0.197119	0.544229	0.16091	0.233503	0.278376	0.593085	0.491077	0.370664	0.0847472	0.538466	0.650567	0.517401	0.145845	0.33392	0.377551	0.0881586	0.631755	0.245277	0.303588	0.348735	0.443676	0.19585	0.30649	0.280978	0.0945658	0.42996	0.42936	0.0632877	0.204719	0.323667	0.231044	0.189642	0.424821	0.479547	0.441055	0.546668	0.28349	0.35156	0.4776	0.0259296	0.300594	0.372549	0.190118	0.459225	0.294156	0.310022	0.354321	0.295517	0.174978	0.487877	0.766449	0.407817	0.1404	0.314735	0.132148	0.402565	0.150754	0.269835
HUMAN18130_151to186	0.0	4.84933	1.71454	3.34296	5.92635	4.45725	1.94658	2.97618	3.43267	3.26221	1.63184	1.79682	2.18586	2.20551	3.42582	2.29925	3.46921	1.53445	3.84713	3.0248	1.76197	5.13333	3.15065	2.31722	6.64555	1.20311	6.38326	2.176	5.28965	9.75219	4.86956	0.0	4.67141	2.26988	1.01901	4.52296	4.40234	1.75109	3.28993	2.41973	2.08433	3.36	3.81351	2.34765	0.235625	2.32683	2.23339	2.45048	4.34145	5.12842	2.72088	1.71447	6.57575	9.01401	4.57899	2.45844	4.49301	0.608107	4.32535	2.32074	3.09563	5.58232	3.81794	3.37041	3.15613	6.82111	2.69397	0.0	1.58539	6.50773	4.93408	3.09512	3.5687	4.24552	1.69416	3.63626	1.59924	0.355146	0.0	4.66323	3.38412	2.65757	4.15239	2.98745	2.96815	2.11128	2.52894	4.47133	0.0	5.27457	2.67299	5.44878	2.38728	5.8416	1.63001	1.92049	4.08646	1.5224	4.12501	3.50445	2.54709	5.94782	0.648239	3.52568	3.27454	2.97713	4.28828	3.23656	2.22088	3.14009	4.5382	2.5774	4.41209	2.1421	2.5697	6.24657	3.46853	5.87343	4.18735	1.59929	2.10131	3.89711	6.49466	2.53082	1.49911	3.92624	3.49634	5.54438	2.95295	4.63899	3.98357	6.7341	2.22289	2.13112	2.87456	4.57405	0.199485	1.42163	0.0	0.785614	1.11161	3.94956	3.48301	3.56941	3.24513	1.30498	2.57371	0.807788	5.24727	0.0	4.1234	2.98638	4.12724	3.90193	4.16151	0.924241	3.71546	3.91395	1.2574	5.12446	2.56148	0.550724	0.0	3.0616	1.74303	5.37494	0.801989	3.22274	2.82258	4.89099	2.8529	0.745038	5.14952	3.07249	5.0596	3.85007	3.88237	3.71801	5.03127	4.34838	5.53068	5.93473	2.59781	1.93255	5.40199	3.99463	0.608457	2.81285	4.57724	3.93378	6.4897	2.66208	4.05379	4.02833	2.81922	5.40993	2.41217	3.54043	2.83459	4.79418	1.2189	2.028	3.26896	1.91074	2.44658	2.13382	0.0	4.98008	3.51239	1.99292	1.40768	3.70767	3.47659	0.610374	5.42308	1.34264	1.37509	1.91741	3.67617	3.56723	1.8909	2.67297	0.790423	3.0324	2.73507	3.37168	1.48333	2.58117	1.71003	5.7833	2.34782	5.4734	3.16939	2.68538	0.0	3.15604	1.82961	1.35125	4.4787	4.22495	0.0454732	3.8249	3.09109	3.14524	2.19868	2.99981	2.80323	4.59249	6.07404	3.70152	3.01721	2.04614	3.07089	2.9455	4.2309	4.74515	0.0	0.626327	0.111844	0.327084	0.0467195	0.420107	0.0360714	0.226566	0.337778	0.202902	0.180997	0.171342	0.0646666	0.147686	0.559649	0.164893	0.546176	0.0844756	0.202035	0.161686	0.0823808	0.897516	0.18985	0.198363	0.814045	0.0780588	0.263557	0.203065	0.507212	0.110023	0.030336	0.0	0.365186	0.18813	0.0250383	0.14631	0.47175	0.212227	0.160191	0.0784741	0.00814191	0.401288	0.496579	0.117417	0.00644288	0.192843	0.199561	0.12085	0.358414	0.616827	0.109873	0.108618	1.62015	1.30276	1.17814	0.171389	0.150747	0.0267693	0.518456	0.124722	0.12536	0.826515	0.253843	0.0684746	0.466666	0.569252	0.0123942	0.0	0.101672	0.0460558	0.531643	0.438341	0.250296	0.219423	0.126658	0.675208	0.152233	0.00971102	0.0	0.995881	0.437459	0.136463	0.651874	0.344588	0.0934388	0.160634	0.125739	0.450271	0.0	0.839785	0.11384	0.791079	0.364818	0.767424	0.0445706	0.241767	0.650724	0.0532591	0.579654	0.255086	0.152942	0.429943	0.00565412	0.186944	0.168123	0.109069	1.00011	0.623229	0.15202	0.0356369	0.395241	0.258212	0.948335	0.0585732	0.068068	1.31695	0.10018	0.47843	0.621182	0.0102181	0.208113	0.539791	0.349305	0.335798	0.0467942	0.287024	0.272129	1.38154	0.236255	1.05813	0.373938	0.056236	0.1665	0.130963	0.539325	0.346237	0.000779237	0.0715748	0.0	0.0492348	0.0303957	0.818686	0.368515	0.31978	0.0572033	0.0298812	0.322094	0.0466564	1.27922	0.0	0.284815	0.252456	0.640437	0.552527	0.60351	0.00704703	0.474935	0.0256388	0.00491173	0.751271	0.179117	0.0202692	0.0	0.0997059	0.0951065	0.80039	0.0202707	0.166328	0.425287	0.4345	0.149209	0.0203721	0.553464	0.259644	0.399341	0.693366	0.381758	0.118524	0.419665	0.437287	0.613594	0.0828933	0.063653	0.0818817	0.520373	0.446851	0.0250107	0.0645177	0.603085	0.123187	0.637492	0.260589	0.349308	0.230441	0.500873	0.471498	0.543924	0.382872	0.110703	0.395613	0.0571968	0.192817	0.427434	0.17859	0.206643	0.247801	0.0	0.692093	0.595186	0.104791	0.0421184	0.28486	0.382866	0.0270888	0.701088	0.0381331	0.0516775	0.11066	0.282948	0.435297	0.118543	0.443233	0.0676459	0.277034	0.379722	0.0274882	0.0405598	0.197627	0.137824	0.322178	0.182281	0.640041	0.245122	0.198404	0.0	0.387428	0.173329	0.0135261	0.450636	0.260525	0.00017763	0.631462	0.274445	0.201508	0.233654	0.227856	0.211657	0.414143	1.26166	0.471915	0.055297	0.168026	0.0856539	0.0710004	0.173295	0.238728
HUMAN18130_541to585	1.44559	6.44728	2.96692	3.04264	5.54322	3.35085	3.90254	1.08039	3.12133	3.89981	2.04236	2.68972	4.05212	3.35457	3.23274	3.82081	2.89115	4.90367	5.77631	4.91026	5.72999	5.59722	3.99799	2.5506	5.53818	1.84439	6.82645	6.64617	7.62142	15.8275	4.4778	0.487185	1.98642	4.45124	4.91707	6.90904	4.84999	3.49219	2.20454	4.8338	0.78476	4.33004	4.01267	5.58318	5.35666	5.49016	3.41565	2.98951	1.90463	3.76159	3.11341	2.7348	2.75082	7.05727	4.19243	5.00086	4.29008	6.47923	3.34408	5.23359	2.29526	5.94563	5.89538	3.18162	4.27006	4.08053	6.76859	2.00697	3.73698	3.7976	3.30214	5.11501	7.32679	2.96287	2.01663	3.81284	3.59608	1.412	3.3334	4.88992	4.81061	4.63011	4.76457	4.5991	3.38932	6.37079	5.26309	3.3211	5.66154	3.16469	3.41143	3.78384	2.93	3.30556	2.18055	4.03629	3.57167	1.31234	3.53581	4.69038	4.60896	6.99736	2.25947	3.40002	5.62144	2.30315	5.49112	3.63924	2.93752	2.60384	3.30166	6.58051	4.36052	1.70532	4.23872	6.09675	4.28664	3.22488	5.02485	4.44038	5.86669	4.9951	3.11277	3.70606	0.97599	2.31958	3.49456	5.94139	3.10724	4.10899	4.05674	3.365	5.83747	5.56154	5.59948	4.642	3.76619	4.1445	2.05169	3.06836	2.93653	4.51969	6.24949	4.15274	1.98302	2.38202	2.65921	3.18585	6.99597	3.65714	3.61962	5.23884	4.44871	7.10869	4.09861	1.61875	3.69671	1.88388	1.0916	3.17962	3.3578	2.40867	3.45452	4.13737	2.56035	3.83642	1.33029	2.39763	5.27592	3.42129	2.22446	3.34459	6.04506	3.90796	6.72948	4.93752	4.25485	4.39807	2.86143	4.32703	6.09701	10.1224	2.50619	3.99163	5.98617	3.98333	4.09954	3.83181	5.90517	3.16761	2.65158	5.84226	3.55019	2.20713	3.61014	4.5531	3.90811	2.59165	5.84831	4.22186	3.69588	4.2213	3.60509	3.13096	2.83514	1.51871	0.764679	3.57671	5.98244	3.12869	4.11079	4.26209	5.12552	4.62052	2.50759	2.05397	4.46827	1.46158	6.49865	3.04056	2.68332	3.66578	4.569	2.95875	3.56543	3.10421	1.30666	3.05078	5.77647	2.47476	2.65997	4.84662	3.34747	2.42504	2.129	1.52183	1.5785	1.48947	4.81738	5.63648	2.78968	4.05963	6.17464	4.2221	4.16581	4.73961	1.34884	7.18775	6.99155	3.62118	2.35443	3.16763	3.1044	6.97935	4.42745	2.23629	0.118951	0.772421	0.304045	0.384413	0.0482038	0.432369	0.127657	0.0401609	0.148595	0.205431	0.169361	0.212334	0.240825	0.327019	0.432796	0.520437	0.507041	0.162897	0.347504	0.530224	0.195609	0.818298	0.206251	0.212521	0.460117	0.109166	0.546926	0.472761	0.562179	0.233704	0.0504238	0.0114184	0.261859	0.34419	0.32394	0.70787	0.701819	0.195895	0.145477	0.471321	0.00585778	0.452895	0.569293	0.158468	0.49633	0.302447	0.632249	0.165552	0.222183	0.480793	0.228145	0.100551	0.20727	1.3269	0.84303	0.378211	0.213113	0.313885	0.513115	0.504664	0.185954	0.604124	0.412444	0.128998	0.383508	0.555847	0.0906311	0.140392	0.198048	0.125131	0.240943	0.240903	0.52816	0.286105	0.152418	0.729862	0.634676	0.0589906	0.127862	0.805316	0.727597	0.296309	0.92219	0.516787	0.191942	0.519032	0.373475	0.249826	0.395079	0.430836	0.303288	0.416199	0.313817	0.549504	0.0707095	0.422087	0.363581	0.110801	0.34033	0.678197	0.239039	0.455609	0.221347	0.342015	0.346693	0.192155	0.791828	0.377627	0.362945	0.227281	0.137122	0.692555	0.759705	0.0876888	0.267501	1.49432	0.116336	0.508086	0.717817	0.113385	0.367887	0.789046	0.386927	0.287013	0.0190623	0.119313	0.290886	1.05945	0.318353	1.07073	0.550988	0.0765268	0.664541	0.362351	0.47124	0.624363	0.181716	0.483391	0.238448	0.221334	0.193302	0.625974	0.441445	0.529244	0.10938	0.128414	0.310347	0.261877	0.708962	0.201872	0.265549	0.634318	0.703193	0.874816	0.497741	0.0712509	0.247793	0.0514465	0.0458337	0.349813	0.168193	0.201563	0.261838	0.333444	0.173962	0.565965	0.20287	0.146962	0.504281	0.290976	0.162495	0.150386	0.529565	0.294807	0.33631	0.397668	0.370994	0.22497	0.349529	0.370518	0.451905	0.385726	0.246132	0.568914	0.846812	0.710563	0.142993	0.358754	0.607707	0.220721	0.132912	0.582368	0.285983	0.218622	0.715911	1.09029	0.718869	0.308856	0.365636	0.480061	0.121351	0.259542	0.458667	0.34011	0.249598	0.108295	0.0365305	0.339933	0.924975	0.372987	0.351151	0.396537	0.513283	0.226232	0.353207	0.222457	0.243136	0.0854287	0.439062	0.552013	0.211214	0.516986	0.249926	0.0221427	0.269191	0.0296728	0.071988	0.261496	0.581652	0.171887	0.388415	0.376141	0.428245	0.15532	0.0498985	0.0661672	0.176763	0.00581824	0.502464	0.436978	0.159138	0.392706	0.583157	0.488556	0.240059	0.269512	0.0875695	0.976552	1.19224	0.377894	0.149975	0.171392	0.176897	0.495897	0.309415	0.151753
HUMAN18131_1to205	5.92812	6.81078	5.39579	5.34076	6.942	5.69384	8.17751	6.2532	7.61072	6.53634	4.49625	4.78462	8.16927	9.47992	6.81089	6.03032	8.94181	5.07795	7.12966	4.18535	3.63658	6.95475	7.52548	5.33999	6.44226	5.09361	4.76023	4.56304	6.53918	1.06704	4.25533	5.58671	3.87226	6.1438	4.99126	4.50876	6.73208	5.74706	5.5508	4.25136	3.80975	4.29453	6.16579	4.14131	6.37822	4.97308	6.74326	6.95285	4.15406	7.83846	4.87842	4.57834	3.55131	6.18272	5.11185	6.34172	6.35846	4.61848	3.2993	6.84304	6.55414	6.54138	5.09692	6.80101	4.75682	4.17639	1.51654	3.27528	5.59256	6.06084	6.02436	2.88421	8.19993	7.75492	6.02669	5.25993	8.60944	6.5182	9.49238	5.06761	6.93922	5.97636	7.67069	4.10022	3.41932	6.46004	4.93551	4.63292	3.71585	7.13104	4.69007	5.52502	4.89121	6.14943	0.734801	5.52071	6.13825	7.11428	3.73867	3.95333	4.79883	5.87714	4.30494	5.27556	5.47397	5.83024	7.01254	5.54586	7.08372	4.52434	5.89556	6.96509	8.00873	4.961	4.73731	6.1018	4.49791	6.748	6.36508	4.48602	3.80193	4.12229	7.21978	4.46786	4.75341	4.38066	7.46095	6.43665	6.75764	8.95303	5.78223	6.87471	4.3566	6.5325	7.58764	6.12952	4.38689	4.07209	3.87019	5.50299	6.24972	3.55686	5.02117	6.03332	2.50202	6.51406	5.6749	4.36389	7.21142	5.04495	4.95672	5.32945	4.26457	3.31386	6.19157	6.33296	6.48236	7.67469	2.5789	5.71876	5.19581	5.07672	4.86803	6.56202	6.22566	8.22374	4.33437	8.23272	5.62502	7.3238	5.27165	5.5562	8.16428	5.45312	6.53244	6.62961	6.44237	4.85382	5.82018	4.99964	5.43965	4.85818	4.36335	3.24221	7.15546	6.40088	7.7696	5.93458	4.97215	4.61809	4.9379	5.96051	4.16798	8.85316	6.28067	5.21124	7.11537	7.06274	5.80998	7.88736	3.09162	4.17614	4.8813	6.93702	4.68624	4.2223	4.15556	5.32935	5.88042	5.61632	5.04278	6.13423	5.86436	4.65012	7.62671	5.07949	6.16209	6.64571	4.88327	5.05158	4.43173	4.42209	4.59678	6.53241	5.78369	6.85397	7.63543	3.63227	4.08498	6.02043	4.90169	5.73933	4.47334	7.20038	4.39226	6.42622	5.13617	7.56764	6.81128	6.18971	5.06893	5.61038	5.26763	8.86801	5.2797	4.08014	7.66245	6.70659	6.95333	7.35999	5.36407	9.92664	3.02964	5.87234	6.54526	6.99731	0.310122	0.970205	0.320838	0.459528	0.136762	0.349691	0.339096	0.603532	0.197545	0.341545	0.412589	0.407536	0.290208	0.51407	0.866145	0.445244	0.319195	0.329603	0.194882	0.21733	0.147272	0.839897	0.254021	0.532331	0.473587	0.418442	0.117261	0.257181	0.52217	0.0123119	0.176204	0.329436	0.188447	0.332526	0.231296	0.238237	0.411499	0.316356	0.132357	0.24006	0.115286	0.299151	0.828381	0.283919	0.265082	0.245862	0.384918	0.330662	0.2678	0.916041	0.45583	0.329522	0.149175	0.463473	0.538815	0.411528	0.13919	0.215151	0.374055	0.31192	0.306597	0.564252	0.380868	0.293843	0.49895	0.300614	0.0135371	0.180885	0.375473	0.141991	0.427231	0.164384	0.178575	0.415331	0.654302	0.463365	0.35095	0.552547	0.126139	0.219626	0.689036	0.251608	0.326894	0.243132	0.152703	0.331195	0.317688	0.430981	0.187722	0.680677	0.321801	0.612963	0.2847	0.711662	0.0173693	0.466202	0.368725	0.602759	0.333471	0.463091	0.189735	0.552622	0.197468	0.449285	0.366983	0.528138	0.638761	0.506031	0.434627	0.385963	0.394109	0.383034	0.369084	0.412127	0.250264	0.376775	0.262042	0.704448	0.37503	0.118088	0.433798	0.264296	0.256936	0.280533	0.312569	0.44954	0.401502	0.885006	0.551597	0.72433	0.319572	0.0676697	0.255349	0.455926	0.578821	0.423934	0.316482	0.15808	0.246322	0.435825	0.263249	0.264902	0.169287	0.556894	0.13563	0.513644	0.545367	0.189216	0.451551	0.186702	0.349045	0.485681	0.468518	0.206177	0.500902	0.213959	0.459696	0.226914	0.118332	0.470318	0.246949	0.208348	0.384828	0.381126	0.344075	0.682468	0.256819	0.562943	0.678602	0.644115	0.43236	0.314087	0.437707	0.176249	0.466819	0.435563	0.468971	0.255932	0.345029	0.464346	0.409908	0.148609	0.213689	0.248354	0.901528	0.236082	0.504336	0.586515	0.478798	0.407104	0.201547	0.426065	0.213563	0.652415	0.233522	0.46281	0.39494	0.474828	0.252513	0.527368	0.0996834	0.433494	0.306958	0.588777	0.513811	0.350922	0.348064	0.344498	0.455056	0.473323	0.148737	0.456423	0.451656	0.2139	0.667956	0.304849	0.453501	0.496926	0.382876	0.405433	0.331023	0.284144	0.0941164	0.298059	0.403652	0.248026	0.384804	0.191095	0.212316	0.187293	0.325128	0.458401	0.41036	0.642	0.372716	0.432889	0.440637	0.144837	0.29969	0.251634	0.216484	0.517664	0.348346	0.371208	0.29413	0.294051	0.345782	0.458233	0.784941	0.399815	0.2908	0.445847	0.0707301	0.215193	0.301326	0.265661
HUMAN18131_316to355	2.24517	4.34683	2.91934	4.64555	5.30815	6.43629	3.2988	3.48496	2.0127	2.40488	3.40311	4.35601	4.47808	3.349	4.92411	3.49737	3.82083	0.816064	3.25481	1.88834	0.895304	5.27609	3.74691	3.32759	4.92325	4.62983	4.0117	5.53445	7.41673	9.75811	7.46248	0.765998	4.645	4.05424	3.53283	5.68106	6.92762	4.65142	3.18762	4.11255	2.03898	4.11388	7.41255	4.40372	2.08352	4.01147	3.21194	1.71579	3.83182	5.80183	1.7713	3.30774	3.28963	3.55543	4.07882	4.11937	0.957369	3.9379	6.94532	3.05817	4.30708	5.60272	2.38178	7.46039	4.41303	3.37446	4.37404	3.24043	5.04392	4.35336	1.99917	3.96793	2.66396	2.98266	3.22294	3.5993	3.33035	3.19489	0.0	2.66273	5.6126	2.90034	2.5507	2.37872	3.0279	2.18937	2.53906	5.31458	1.90662	3.76203	5.20506	3.77783	2.71433	4.45104	4.11319	4.94531	3.41415	2.21738	3.6868	4.32395	1.46654	5.05361	6.87714	3.79358	3.25265	4.77148	3.94387	2.41515	3.99285	3.33962	2.80835	5.11882	4.85978	3.2133	2.48688	3.5506	4.09547	3.89306	4.03438	3.24546	5.39408	4.18834	4.85645	3.83738	3.72957	3.92249	3.17998	6.09624	2.78754	4.3028	5.58943	8.01488	2.27027	4.70913	3.04531	2.21231	2.10542	2.13572	2.65966	4.22537	1.14357	4.38949	5.67088	3.81782	2.73519	5.14066	5.0372	2.06948	5.06765	2.23764	4.7569	3.18965	3.7116	1.2419	2.41884	4.99271	3.73082	3.1126	1.15233	5.02711	3.54986	5.13635	4.20014	3.36743	1.55122	4.25764	5.5541	4.88962	6.75439	2.77264	3.47796	2.21552	3.90188	4.5132	1.42336	5.15686	1.97421	4.18759	2.34972	3.63108	4.8752	5.79695	1.87137	1.54951	3.45561	4.87683	2.03642	2.35337	4.00219	4.3416	3.1904	4.79931	3.01567	2.9202	3.39603	3.59671	3.95772	2.53226	5.70903	4.14301	5.19588	3.47406	4.13195	6.25499	6.1962	3.44467	0.0442553	2.95348	3.03575	2.40633	2.29769	3.68071	3.04958	2.51474	4.84809	3.13137	4.67411	1.22555	5.28458	2.91012	2.03041	3.14105	0.947476	4.21532	2.42962	3.23863	2.34473	4.15439	5.12022	2.58455	7.09858	2.44557	4.98639	5.48806	3.11868	2.52902	3.27873	2.88525	2.99775	4.5519	3.17451	2.52398	6.05566	4.26362	6.86628	1.35562	4.86579	5.25087	5.8156	3.19377	3.8882	2.09683	5.44855	4.55123	6.31206	3.68346	0.0627645	0.283843	0.152427	0.444789	0.0532902	0.434864	0.217166	0.209109	0.131039	0.0777332	0.272813	0.204682	0.330265	0.26215	0.717725	0.302208	0.511642	0.0128963	0.20847	0.0729103	0.0234492	0.507049	0.367451	0.391848	0.490003	0.266202	0.135705	0.688068	0.438972	0.0809044	0.186784	0.00479294	0.334645	0.349846	0.109404	0.253014	0.339372	0.540858	0.112947	0.348833	0.014202	0.312325	0.471731	0.251917	0.0498689	0.350301	0.289327	0.0933679	0.332328	0.72596	0.0847449	0.247813	0.31096	0.303906	0.860182	0.312807	0.032492	0.27031	0.487257	0.376039	0.239516	0.54115	0.151364	0.244876	0.384237	0.323449	0.0460607	0.111796	0.428219	0.055662	0.275286	0.517662	0.0665385	0.238896	0.435229	0.268205	0.170579	0.404846	0.0	0.254955	0.509311	0.173886	0.276923	0.0641444	0.0570426	0.0998998	0.177253	0.753277	0.0603768	0.245381	0.556562	0.422386	0.342939	0.853028	0.0428312	0.664744	0.293939	0.21906	0.469046	0.599019	0.0722459	0.376734	0.288833	0.462271	0.172824	0.383185	0.644144	0.256878	0.247845	0.127132	0.150895	0.596613	0.41311	0.25952	0.116805	0.739211	0.363465	0.378381	0.275333	0.264862	0.487402	0.392745	0.394874	0.440558	0.224129	0.233418	0.261372	1.4896	0.288497	0.749303	0.286022	0.127015	0.172069	0.604649	0.34629	0.224128	0.134417	0.15981	0.153689	0.284286	0.108385	0.192767	0.285747	0.276969	0.0383312	0.208225	0.417111	0.0945668	0.767868	0.0988161	0.364706	0.440334	0.64689	0.0770221	0.2991	0.271836	0.293154	0.0733685	0.0268499	0.550373	0.322656	0.301523	0.273023	0.295489	0.0800236	0.770003	0.431799	0.419966	0.442359	0.230791	0.241125	0.139752	0.322876	0.223968	0.229089	0.415663	0.116348	0.266287	0.178956	0.338001	0.436487	0.0803902	0.151422	0.108042	0.40317	0.502897	0.173728	0.161589	0.5138	0.567443	0.220902	0.399201	0.259161	0.459981	0.409871	0.401317	0.435397	0.188993	0.288634	0.29785	0.135362	0.199281	0.35802	0.593024	0.495294	0.371827	0.00103723	0.534723	0.47109	0.223132	0.0975005	0.250281	0.508787	0.118204	0.484022	0.269885	0.331998	0.0750035	0.380704	0.223044	0.167447	0.270415	0.042759	0.629002	0.34914	0.0348379	0.101051	0.372171	0.252836	0.119276	0.449619	0.374552	0.415863	0.371904	0.157837	0.171081	0.270117	0.0729484	0.206453	0.274974	0.0804737	0.276767	0.554893	0.615	0.41358	0.0147668	0.232565	0.466552	0.694566	0.395295	0.129344	0.117688	0.0293018	0.551816	0.270936	0.237406
HUMAN18137_114to193	3.20814	9.85568	3.67729	6.78686	3.62332	7.27023	5.33788	4.95426	2.86472	3.57756	4.11211	5.16918	4.71718	5.14161	3.8806	5.77685	4.7476	2.03726	3.99226	3.26954	4.68845	4.32326	3.68957	3.16058	6.6623	4.10133	5.94912	5.21498	4.38718	3.73671	4.38291	2.10059	4.73994	6.54633	7.37634	5.84951	6.34031	5.74936	4.02471	3.54241	0.244918	5.3153	4.31783	4.35567	8.71139	5.16499	5.59189	4.57922	6.5284	4.21733	3.61569	4.83067	3.54254	6.83561	5.07183	5.11425	4.37095	3.67584	8.33315	5.9797	2.77589	5.25696	3.739	2.79527	3.08516	5.38221	2.54587	6.04863	3.14065	3.57882	4.74663	4.91501	4.23193	5.03176	2.99523	6.84277	4.85051	1.8504	7.62921	6.66298	6.25095	6.61946	5.14554	5.1535	3.10824	4.59866	3.58256	6.36889	2.62131	6.91188	3.09069	3.53939	4.52446	7.57224	6.28139	4.80545	4.40755	3.33108	6.48208	6.14385	3.77485	4.41931	5.58349	6.27506	5.0846	3.23996	5.65155	5.05902	3.13274	5.73508	3.42979	4.54516	5.38215	2.97379	3.67936	4.44037	4.40975	4.78941	7.03047	4.4207	4.01653	3.72664	3.95022	5.06752	2.59931	3.23781	3.99837	3.77148	5.71877	6.50004	5.78388	3.66268	6.96094	7.51044	3.21892	4.87677	2.01166	6.21863	4.93329	2.53729	3.88044	5.19763	5.68373	4.43731	5.39065	3.19035	4.59348	4.87459	6.32498	2.50585	5.85834	3.91354	4.56508	4.24858	7.33449	5.15034	4.67537	3.00659	4.49858	4.47225	4.96311	2.90246	2.61673	3.82484	5.62457	3.7755	3.24084	6.63927	6.38609	5.46236	5.18231	3.57077	3.68282	2.94454	2.97395	6.97704	3.6969	5.04824	5.23052	3.05757	4.44928	5.93876	4.85952	6.76574	8.75224	4.87787	6.938	3.10006	5.64342	4.26104	3.78892	4.48713	2.22931	4.85757	5.17966	6.73169	5.82752	5.02629	2.16769	9.14679	3.60968	7.30538	3.1954	1.70227	3.94438	2.97756	2.00632	5.0495	3.14538	6.02409	6.28492	4.31451	6.74465	6.07604	4.43733	4.51162	3.4037	4.96299	2.60896	3.6578	4.82703	5.17822	5.53768	9.98448	6.25115	1.88109	3.50327	4.60625	4.05231	3.65572	7.80961	4.51198	3.76357	3.62463	1.76257	3.84608	4.35951	3.00898	3.92271	3.19956	7.35224	6.13578	3.56425	5.15347	4.46893	6.23703	2.57652	6.49903	3.94524	4.93033	6.14797	5.64457	3.13506	6.19059	4.43493	7.43615	0.0680789	0.638465	0.22514	0.468768	0.0552624	0.524583	0.475454	0.353692	0.219965	0.0997358	0.306385	0.251365	0.381158	0.269447	0.617352	0.437092	0.507205	0.0701932	0.435952	0.161146	0.327987	0.562533	0.278017	0.200622	0.538727	0.372971	0.636844	0.335481	0.602029	0.0657543	0.14225	0.0867915	0.309249	0.532705	0.399918	0.645078	0.688518	0.562637	0.114234	0.176641	0.00095671	0.28898	0.412167	0.2742	0.252643	0.495226	0.636561	0.300105	0.858174	0.685278	0.186949	0.299867	0.261452	1.39124	0.568913	0.332573	0.443275	0.182148	0.714718	0.735883	0.331609	0.474303	0.430478	0.0785116	0.255482	0.505528	0.0379053	0.455225	0.258521	0.0465993	0.185457	0.197724	0.444444	0.477154	0.088637	0.555402	0.265602	0.0383527	0.135442	1.08056	0.715316	0.29901	0.857898	0.59435	0.245163	0.459517	0.244267	0.650906	0.0774914	0.926096	0.151834	0.27801	0.333203	0.680668	0.339816	0.394067	0.234696	0.194657	0.650215	0.42389	0.368506	0.522447	0.261153	0.64794	0.318432	0.110447	0.819746	0.406973	0.127118	0.562709	0.237739	0.43058	0.853724	0.128144	0.293439	0.430417	0.337839	0.665797	0.705422	0.527277	0.198599	0.38985	0.287309	0.684349	0.111916	0.25758	0.314195	0.34663	0.708659	1.20489	0.44562	0.0285784	0.952036	0.430804	0.364973	0.636367	0.0844875	0.554563	0.183518	0.203866	0.351695	0.371245	0.490062	0.55377	0.338607	0.177352	0.580226	0.328184	0.700358	0.0634422	0.336899	0.476013	0.358748	0.486298	0.366337	0.239079	0.233695	0.0597751	0.144721	0.68862	0.165026	0.185762	0.133585	0.246087	0.484177	0.505465	0.249097	0.309623	0.398826	0.27709	0.331753	0.179704	0.463166	0.258854	0.288179	0.816799	0.272258	0.416794	0.264466	0.285275	0.445131	0.49611	0.395064	0.388459	0.741473	0.438704	0.295691	0.134148	0.332567	0.289011	0.429006	0.350606	0.198782	0.375878	0.625041	0.905254	0.85235	0.430974	0.11188	0.316903	0.155724	0.220832	0.223458	0.149967	0.480052	0.127118	0.0503191	0.42962	0.559798	0.672009	0.376648	0.373572	0.733364	0.133343	0.658546	0.474548	0.299283	0.243844	0.290577	0.39652	0.241174	0.239003	0.122792	0.490791	0.263702	0.0730766	0.0795228	0.360998	0.522558	0.330402	0.620105	0.346446	0.446977	0.367749	0.0490159	0.261527	0.262325	0.0376441	0.451017	0.372943	0.520474	0.523426	0.158835	0.554455	0.43082	0.365705	0.117044	0.698788	0.330313	0.478463	0.277178	0.407455	0.244455	0.51501	0.299147	0.375951
HUMAN18141_1077to1124	7.24924	2.14111	2.89177	5.55898	5.30834	6.0251	4.66572	4.59409	4.1973	2.08895	5.8458	3.23147	5.52309	5.58786	2.84553	3.9072	2.73136	3.27991	4.29847	4.38331	2.98401	5.05259	7.54203	5.21781	5.15832	5.3987	2.51661	6.52226	4.46587	10.0749	6.90282	4.72373	2.74879	3.53954	6.73526	5.35124	4.49051	3.75968	2.27986	4.87745	4.40989	4.59445	4.55746	5.66918	4.50809	8.67003	5.73012	5.43444	4.24216	5.73379	2.26952	4.32074	1.14588	3.50276	5.04946	4.59712	4.22714	7.79846	3.65362	5.4121	5.14265	3.78016	3.37288	6.07264	2.55497	3.7645	5.82463	9.80896	5.63023	3.65546	4.07041	2.36872	5.70204	1.45569	5.75093	3.47422	3.20739	6.00581	5.95303	3.95298	5.24771	7.33579	3.13613	4.07885	3.59709	4.6255	1.4777	6.72216	5.39682	5.18339	4.38982	5.14714	4.52963	5.66092	3.46652	6.49003	3.7743	6.37802	4.74574	4.26397	1.11341	6.06254	5.14603	2.91252	8.23615	4.47538	4.86706	2.55907	5.5438	4.35646	3.82225	5.80128	4.59769	4.03352	4.30604	6.28271	7.05264	4.84754	1.25218	4.72542	3.82911	2.04503	5.08137	4.94971	9.8498	2.97614	5.54973	6.40525	4.14646	5.58771	3.87641	4.93576	6.72109	4.57714	5.13902	6.78152	4.35362	2.16308	4.69487	3.87513	2.93783	4.25908	5.50165	4.11673	7.48506	4.94707	2.25613	3.10975	4.84464	9.70479	5.25853	5.25082	3.11781	2.64347	5.22874	7.94404	3.00796	4.58831	0.579217	4.73415	2.94604	5.93406	5.3108	6.53519	5.36328	9.12538	3.57505	7.16269	9.9697	7.08006	6.44776	7.81352	3.84373	2.58543	4.30894	4.59872	5.61114	4.1303	3.96705	6.11922	3.51739	9.27624	2.15253	4.064	4.48376	3.23599	4.79869	2.79876	5.86619	8.2505	3.79122	5.55244	2.0519	6.0124	4.86927	5.54362	2.74502	3.83052	4.2177	3.58857	2.94276	5.90482	4.14399	5.62681	3.42847	4.89301	4.64068	2.42104	4.91892	6.27305	5.24705	3.48355	3.59822	1.35048	5.84646	8.27718	4.68615	4.64731	5.26296	4.16528	4.27533	9.10562	6.92362	0.714677	3.2727	4.28133	6.86422	2.87511	4.66193	1.80819	3.29923	5.41985	6.99898	4.14342	4.50763	2.16654	5.71858	5.97085	4.22166	4.48598	2.72128	5.71471	4.14191	4.70886	4.10748	3.05416	4.08601	4.4708	4.86827	3.19992	4.60007	2.66814	4.44163	3.11368	3.07315	4.68363	0.526628	0.255979	0.296858	0.475543	0.33866	0.67936	0.388613	0.562997	0.220811	0.0117031	0.73686	0.279169	0.728562	0.562453	0.253239	0.378575	0.256759	0.224808	0.253236	0.364583	0.282182	0.627053	0.463657	0.629884	0.486714	0.604564	0.239309	0.720576	0.594448	0.0795283	0.624398	0.511909	0.231938	0.574644	0.736005	0.447119	0.298961	0.22901	0.157042	0.174963	0.214644	0.372103	0.366347	0.494709	0.270133	0.556715	0.521013	0.733754	0.258267	0.565364	0.337564	0.413694	0.0366438	0.323911	0.433795	0.483408	0.42062	0.498775	0.26603	0.62472	0.523676	0.48448	0.288251	0.230899	0.199765	0.289041	0.0360639	0.573277	0.520679	0.136554	0.24573	0.162318	0.376936	0.0424954	0.299637	0.363815	0.361444	0.43248	0.286117	0.277217	0.799044	0.677375	0.271335	0.355278	0.527233	0.294091	0.0784525	1.01372	0.27956	0.680435	0.286203	0.468122	0.569643	0.84368	0.145982	0.71249	0.281517	0.444662	0.298286	0.467792	0.0562583	1.04854	0.395461	0.204902	0.462702	0.243571	0.467383	0.196234	0.401559	0.542729	0.268127	0.403927	0.495324	0.634284	0.342495	0.378835	0.766391	0.642988	0.0395041	0.257743	0.359234	0.124406	0.327011	0.378449	0.68894	0.430901	0.300907	0.765771	0.315295	0.63652	0.320972	0.0315348	0.259243	0.364596	0.234593	0.569162	0.239373	0.338192	0.34519	0.220611	0.202034	0.417641	0.454198	0.261877	0.551022	0.224946	0.367243	0.240762	0.356493	0.641907	0.463846	0.478964	0.331257	0.0801328	0.34366	0.729545	0.186109	0.241796	0.0237438	0.528745	0.398717	0.273102	0.86729	0.652253	0.260709	0.686978	0.358003	0.577519	0.880766	0.472261	0.476966	0.393287	0.452676	0.362266	0.604699	0.465515	0.466004	0.371504	0.397658	0.629033	0.272559	0.494465	0.194837	0.186076	0.60493	0.0602579	0.258271	0.120704	0.534058	0.50447	0.17597	0.674235	0.225662	0.633388	0.419013	0.72846	0.301712	0.293096	0.299402	0.226094	0.127797	0.265804	0.254177	0.523908	0.419498	0.541607	0.477991	0.175753	0.783792	0.643628	0.355113	0.371095	0.274984	0.0766465	0.535559	0.603755	0.750252	0.31847	0.313069	0.345973	0.422015	0.63358	0.441716	0.0405414	0.424742	0.261239	0.565856	0.16168	0.523606	0.080685	0.322559	0.464437	0.535478	0.302489	0.300514	0.110774	0.449429	0.342305	0.364534	0.38453	0.270251	0.3683	0.213742	0.582087	0.364536	0.255428	0.387082	0.397115	0.726458	0.278045	0.664761	0.235652	0.244608	0.2058	0.311449	0.409805
HUMAN18141_1161to1195	3.90532	6.81084	1.10832	5.05851	5.11821	1.39883	5.03825	2.73832	5.61315	1.59316	2.89663	3.82666	5.07459	4.6138	5.3125	5.06385	3.65419	1.48842	1.29668	1.4413	0.0368233	4.78008	0.861908	2.73346	4.78114	3.4971	5.23438	4.58045	4.77738	10.5109	4.84937	0.826235	6.33233	3.53979	2.37937	2.66869	3.34278	6.36513	0.12527	4.93273	0.841174	4.24133	4.26464	2.02818	1.98809	3.2744	4.92834	3.99801	3.92465	4.63	5.61534	5.95369	3.72583	5.00034	4.23469	6.21947	0.0	2.26511	5.67259	2.22872	2.75135	5.42739	2.21079	6.82573	5.677	4.23146	7.68285	3.49448	7.13581	13.5972	0.717801	2.38478	4.90235	2.40298	2.82825	5.80262	2.55002	2.30695	0.0	2.01435	6.31473	5.28668	7.59302	4.19079	5.06081	2.59382	0.726709	4.85554	1.16569	3.63165	6.18921	4.17843	2.58408	4.14346	3.92064	4.75511	3.16366	1.94461	5.17744	3.18625	4.92017	4.0258	2.25066	4.83249	3.42308	4.62312	7.30251	4.79691	3.30978	1.72621	5.90966	4.05978	7.03781	1.2935	2.56583	3.6576	4.68147	4.13909	3.5417	1.88473	1.78872	1.99587	12.3599	1.76955	3.18593	3.23586	2.24487	5.43643	4.32764	3.9185	4.53095	9.21024	2.61223	2.9172	4.85955	7.71121	1.13906	4.17585	0.406038	5.01408	3.04984	6.24821	1.01137	5.42093	5.86904	1.73301	5.47304	1.65256	5.36916	2.54391	3.52333	3.68124	7.17125	3.99527	3.32399	3.79626	2.20546	4.94366	1.61174	3.15211	2.23384	1.30054	1.62714	4.45188	1.04657	2.67373	1.97442	5.1904	5.39777	4.36076	4.83186	3.13743	5.14979	3.08924	6.88403	3.8371	3.45285	5.27078	2.9152	5.17664	7.02085	6.12089	3.02529	0.472059	4.39737	2.58351	3.78744	0.0	2.34873	2.71419	3.7608	4.43139	0.536836	3.49632	4.5254	4.78138	2.89551	3.94877	7.375	4.77627	2.54175	4.30027	2.49715	4.28823	6.52362	2.38455	3.20737	5.82678	3.78746	4.2453	2.16159	3.7561	1.94098	3.01674	4.41015	1.42175	3.65434	1.28619	5.68276	2.09598	2.94052	4.30769	1.90475	6.08454	3.98438	8.97906	5.86061	1.8424	3.03292	4.84638	5.0797	5.2218	5.82639	4.41439	2.04066	2.08182	3.06103	5.31056	2.90105	6.0528	4.02058	5.25212	5.77434	3.48986	3.09822	2.25583	4.50695	5.54312	3.85788	3.13465	4.29486	3.30849	3.77759	3.81842	2.47618	2.04921	0.243995	1.00695	0.0306955	0.36461	0.0543467	0.115117	0.238434	0.245176	0.378048	0.148312	0.246567	0.143693	0.441727	0.24232	0.765574	0.351139	0.409499	0.0749179	0.0885955	0.055613	0.00100689	1.29319	0.0376533	0.24045	0.597981	0.134867	0.127381	0.585427	0.62704	0.115282	0.100649	0.00322748	0.541252	0.399822	0.13949	0.25377	0.423314	0.492495	0.00071436	0.283324	0.00385644	0.343094	0.324803	0.244985	0.0224066	0.103386	0.28425	0.13917	0.759978	0.894695	0.674999	0.653525	0.197882	1.22185	0.801469	0.394483	0.0	0.0772856	0.688474	0.300951	0.185742	0.546599	0.169956	0.587262	0.475661	0.775926	0.0911017	0.814435	0.476813	0.122576	0.0290301	0.151903	0.261697	0.251536	0.107389	1.1215	0.12547	0.152317	0.0	0.0572697	0.642493	0.62791	1.29345	0.393135	0.269711	0.0996025	0.031894	0.452266	0.00738017	0.739213	0.51533	0.502752	0.172304	0.887663	0.015315	0.511236	0.484647	0.126704	0.741635	0.22965	0.271362	0.614693	0.157499	0.523238	0.158975	0.437607	0.44307	0.520595	0.1634	0.0447295	0.256454	0.372918	0.952253	0.050726	0.0704659	0.494666	0.197246	0.339727	0.503964	0.0805122	0.0662674	0.102923	0.495134	0.192489	0.28103	0.260714	0.149533	0.859591	0.540049	0.386969	0.335645	0.0673601	0.195421	0.277417	0.719217	0.606496	0.0491809	0.159813	0.00866619	0.399638	0.083394	0.384542	0.0512682	0.673502	0.317942	0.0543056	1.0453	0.0580478	0.74277	0.225282	0.0975898	0.290459	0.835164	0.219787	0.190456	0.12511	0.10624	0.267638	0.0712875	0.312352	0.0498913	0.0454125	0.0643817	0.200962	0.0619424	0.30364	0.135738	0.775772	0.767571	0.252093	0.524187	0.0976939	0.75905	0.120271	0.48524	0.651651	0.480837	0.409213	0.296341	0.439726	0.591351	0.0816239	0.445875	0.0205092	0.718274	0.180789	0.170128	0.0	0.214971	0.313672	0.45974	0.23283	0.0462322	0.396219	0.457078	0.42717	0.402087	0.412585	0.466019	0.328689	0.177277	0.313413	0.255248	0.63407	0.654685	0.122843	0.0957202	0.857368	0.543763	0.329193	0.133519	0.326039	0.217474	0.163327	0.68722	0.134285	0.244884	0.044047	0.450711	0.192074	0.31828	0.589353	0.0104021	0.867624	0.30011	0.071126	0.181033	0.119781	0.102392	0.425372	0.509822	0.506238	0.779073	0.416178	0.0557992	0.147552	0.383535	0.0777204	0.348523	0.304415	0.175428	1.14333	0.427792	0.196291	0.309147	0.0738092	0.319989	0.731393	0.700862	0.436961	0.366656	0.308652	0.107472	0.207872	0.276428	0.0854237
HUMAN18141_1517to1627	4.36867	5.99233	6.7663	5.69507	5.87014	4.18784	7.85218	3.81973	6.63435	3.24422	3.9659	3.22754	3.71279	4.46465	5.55578	4.90342	6.74405	3.95912	4.56366	2.82848	3.8547	7.0958	4.11172	3.94139	4.77991	7.82778	6.43769	6.07172	4.57648	10.7764	6.09782	5.36958	4.89015	3.04835	8.68847	6.0015	4.6903	6.69695	2.10669	4.00968	2.01929	5.77732	6.61056	2.53677	5.07117	6.70887	3.83334	3.87365	3.12392	5.4499	4.69711	4.33839	5.84777	5.13045	5.764	5.27814	4.04144	10.586	6.13558	8.0776	7.35207	5.22395	3.52467	5.55356	9.13439	3.15759	8.80552	5.30596	4.97388	1.57749	4.77989	2.6989	5.60257	3.92745	6.34789	7.11074	6.67649	4.66938	0.728704	5.71797	7.02445	6.12199	6.2176	3.87766	3.74612	3.71836	6.06222	6.07758	7.86479	7.80211	5.37353	8.19894	4.15043	8.68562	2.92666	4.29342	3.57418	4.5795	7.46521	3.80246	4.43227	6.50714	3.91905	5.84915	7.58128	5.611	5.10076	4.8726	3.64093	4.30704	4.76906	5.63687	4.11473	5.90605	3.08088	3.7056	4.238	5.69219	4.65898	5.79896	3.91875	5.11211	4.07599	4.91314	3.14964	4.39661	4.2874	9.0148	3.68672	4.75205	5.51415	8.36789	5.54146	5.39863	4.5768	5.92217	5.50932	3.70569	3.46094	5.85857	5.08615	5.33154	4.8284	6.36525	6.09361	2.11538	4.87657	4.29921	5.52746	2.47214	4.03602	4.23522	5.76262	4.60721	4.65746	3.80201	6.06071	1.6453	4.34095	4.42911	3.50173	7.92743	4.43282	3.8653	3.30615	7.24858	3.54673	4.69155	8.42442	6.00893	4.2032	4.38011	6.70227	2.26187	7.47055	4.0459	4.4279	6.13949	4.09309	7.14379	4.06117	7.64787	4.09963	3.14935	5.13178	3.71649	6.59254	2.4982	8.99013	2.35493	5.7282	4.67405	4.73506	5.48428	5.33657	6.08793	4.78257	6.28062	6.1105	4.49679	2.7803	8.45056	3.89976	4.63264	6.01743	2.88302	5.20555	4.98261	5.15577	6.97229	2.70922	5.83232	4.27912	3.05986	4.87866	3.63618	4.03193	2.84531	6.64322	3.72867	6.6434	4.62886	1.13834	5.04919	4.11297	2.13548	7.05922	3.09664	5.39198	3.89001	3.75763	5.75981	4.91456	4.41165	3.97039	4.66192	5.51854	3.71536	5.71481	4.30113	5.10695	8.01421	7.44722	7.94424	4.12717	2.96118	4.17363	5.06965	5.96805	7.08781	4.38578	5.06572	5.6523	3.77072	3.8744	3.94133	0.372831	0.457455	0.305027	0.367004	0.0676296	0.301393	0.271083	0.270229	0.38736	0.198194	0.32259	0.249982	0.279939	0.295834	0.621756	0.412815	0.552654	0.222747	0.172548	0.151187	0.116942	0.707287	0.109798	0.267017	0.482487	0.347693	0.387638	0.548095	0.518671	0.0916444	0.202084	0.106692	0.363731	0.216397	0.316531	0.264019	0.325756	0.644919	0.0345885	0.314425	0.0342574	0.244642	0.589428	0.1118	0.195212	0.187371	0.370741	0.16337	0.315107	0.677962	0.516467	0.314016	0.446754	0.824514	0.714161	0.324795	0.191493	0.522607	0.571754	0.457278	0.433392	0.320054	0.195522	0.243547	0.520665	0.290904	0.151468	0.514512	0.408989	0.048632	0.238154	0.193327	0.341102	0.357606	0.433843	0.948725	0.36175	0.282674	0.00920702	0.68798	0.658288	0.332503	0.424115	0.279685	0.151382	0.29933	0.327908	0.364794	0.287986	0.560176	0.257061	0.58571	0.46387	0.683049	0.050345	0.4531	0.347884	0.262798	0.631622	0.470561	0.352738	0.613711	0.316413	0.676271	0.204903	0.266801	0.806455	0.404712	0.198615	0.208464	0.33676	0.547477	0.409058	0.224731	0.122548	0.525609	0.418333	0.366361	0.30207	0.189874	0.212913	0.245905	0.295023	0.373969	0.108058	0.186139	0.301607	1.03254	0.443132	0.647518	0.374604	0.0794627	0.390054	0.434019	0.57392	0.504104	0.195467	0.208337	0.126262	0.337834	0.158099	0.346635	0.288518	0.613774	0.176035	0.143156	0.32118	0.194867	0.793595	0.086257	0.287824	0.490911	0.479805	0.268635	0.293513	0.104598	0.534483	0.0643885	0.165152	0.493338	0.0806146	0.192684	0.267525	0.179435	0.257778	0.822799	0.33946	0.374703	0.664992	0.326819	0.23	0.0964216	0.481192	0.142621	0.420408	0.429274	0.402261	0.380128	0.229031	0.47473	0.253409	0.205352	0.384669	0.0581698	0.675407	0.26327	0.255911	0.108204	0.621495	0.208869	0.514643	0.351924	0.265915	0.466954	0.246574	0.505717	0.409078	0.475791	0.176019	0.453626	0.106662	0.418112	0.204634	0.606116	0.503722	0.212613	0.095891	0.606718	0.707945	0.378463	0.109303	0.236427	0.309072	0.0894654	0.348554	0.290631	0.297265	0.149253	0.368824	0.186282	0.304095	0.517924	0.0401172	0.546732	0.507835	0.0460319	0.143462	0.26956	0.198625	0.300714	0.360304	0.432204	0.406279	0.396919	0.236048	0.278736	0.369411	0.0416561	0.268805	0.270857	0.25647	0.464111	0.450321	0.355655	0.200714	0.10863	0.259241	0.388917	0.7023	0.360749	0.22517	0.421118	0.132823	0.207362	0.217728	0.412082
HUMAN18141_1692to1803	3.29308	6.6479	4.38723	5.63012	5.53726	3.49654	3.99779	5.23641	9.97802	4.06468	6.12293	4.04955	5.1891	4.40966	7.01891	5.58311	4.90666	4.52101	2.21398	2.46384	2.64593	6.54182	4.85189	4.60954	4.8507	3.90438	3.06192	4.23712	7.29646	8.1474	3.67718	4.07826	5.05781	5.27638	5.57263	6.03492	6.72531	5.62071	2.61447	3.54737	1.4513	4.6768	5.40998	3.03229	6.49351	4.27325	6.64747	5.6901	5.19352	9.8441	6.46026	5.16935	2.21733	7.43738	4.97312	4.38042	4.2578	7.15493	4.75551	4.95089	8.62654	5.56909	5.00605	5.60035	4.65501	7.52152	2.30135	6.3686	4.24855	8.74093	2.777	2.48396	4.08232	5.8534	4.1452	4.29197	3.70721	4.2349	9.51914	4.89806	8.42316	4.31257	6.90946	3.68872	5.82264	4.45899	3.469	4.54069	6.30193	3.78649	4.6067	5.18282	3.29576	6.04843	2.73554	7.11108	4.25781	4.01804	5.2127	3.11862	3.19601	8.20431	6.87687	6.53279	4.52382	4.40921	5.19699	4.84984	3.95737	6.07575	4.8266	4.03618	6.07395	3.622	4.93323	4.24928	7.04633	3.83746	4.4991	5.59026	5.12029	3.0988	8.17829	4.49704	5.25133	3.96214	3.48862	9.55377	4.36419	6.16832	3.45655	8.50961	4.24932	6.86688	5.00872	6.34413	3.7912	3.73636	5.96742	4.28733	5.32445	3.42772	7.39298	5.45035	4.33047	2.99104	4.3494	6.99636	9.55212	2.74335	4.14169	8.30281	8.16257	4.44152	3.51679	3.78631	3.75363	4.7305	5.84376	3.71356	5.59104	4.04584	4.40898	6.68323	4.59965	5.96493	4.65125	4.46826	5.97154	4.52821	5.57952	5.932	5.07297	3.67141	4.76666	7.02921	6.40477	3.91189	3.58645	3.52111	4.40157	3.88958	8.07285	6.1289	7.6641	2.97667	5.66058	5.3633	5.88353	5.2019	5.83154	5.98485	6.50873	5.00216	5.26232	4.49498	5.39612	7.77078	4.64831	6.02301	6.21529	4.27183	5.33266	4.85062	5.38198	4.09041	1.53293	5.87695	4.80738	4.83461	2.3511	6.13158	3.46019	7.08769	5.33855	5.1174	4.80773	7.18396	5.49313	4.22774	4.77555	5.47426	5.78278	5.04375	4.94892	7.68315	3.14749	4.26587	2.52958	4.08058	4.33677	5.11597	4.65319	5.7217	5.6601	6.41479	4.86036	3.68527	5.84479	5.8685	4.22951	4.86236	4.19052	5.30178	7.71493	7.4928	2.78896	5.85184	8.31164	3.29031	3.59678	5.29088	5.18492	2.83756	3.88136	5.22272	0.181891	0.732879	0.13942	0.38741	0.0588707	0.286581	0.277785	0.364527	0.348696	0.106396	0.345199	0.197464	0.324001	0.307739	0.760385	0.258799	0.320189	0.0955977	0.0785406	0.0687344	0.0585413	1.05223	0.0974506	0.296304	0.45108	0.247635	0.16857	0.375737	0.662745	0.0646638	0.15818	0.152199	0.248688	0.326255	0.230743	0.45352	0.461152	0.361715	0.0341	0.19764	0.0198272	0.402224	0.358739	0.136648	0.212796	0.234889	0.32132	0.216075	0.472845	0.792428	0.507219	0.44161	0.122536	1.01886	0.735683	0.322807	0.149189	0.288201	0.500399	0.371516	0.321553	0.551084	0.314281	0.202186	0.388436	0.618576	0.0435921	0.413498	0.339625	0.164638	0.124563	0.0727174	0.239915	0.298924	0.360617	0.464914	0.31607	0.200788	0.137028	0.522466	0.777246	0.34088	0.887839	0.325653	0.102359	0.327205	0.175327	0.276437	0.120591	0.458429	0.161141	0.586112	0.235157	0.785948	0.0445549	0.5271	0.244521	0.295373	0.573914	0.261407	0.190059	0.633831	0.247503	0.645891	0.293879	0.246028	0.762626	0.435966	0.375266	0.198471	0.204493	0.492677	0.827627	0.0926837	0.162327	0.331288	0.414453	0.461104	0.263713	0.18247	0.240283	0.215882	0.289041	0.324378	0.21782	0.274442	0.30796	1.08692	0.374049	0.588174	0.178618	0.0639725	0.327283	0.502803	0.874058	0.598813	0.177565	0.273828	0.271909	0.218843	0.246676	0.316268	0.378656	0.674573	0.366786	0.13681	0.566171	0.239186	0.890677	0.115263	0.212926	0.347005	0.52606	0.197093	0.187156	0.145325	0.354357	0.156028	0.188728	0.454041	0.0630672	0.228965	0.248173	0.255552	0.138608	0.730579	0.30836	0.475615	0.587828	0.36239	0.383705	0.165002	0.537859	0.195483	0.395343	0.665645	0.576065	0.261628	0.242374	0.22881	0.460848	0.0912513	0.257311	0.170778	0.704955	0.229916	0.217388	0.095204	0.386221	0.349163	0.376692	0.427823	0.329024	0.381405	0.490114	0.420806	0.423307	0.467833	0.336753	0.46898	0.136283	0.243684	0.359966	0.596201	0.51555	0.173792	0.0266875	0.58201	0.513414	0.248479	0.0717058	0.324071	0.327046	0.174566	0.604353	0.259683	0.344654	0.205373	0.439502	0.182277	0.350766	0.368972	0.150191	0.589258	0.247129	0.101522	0.0402161	0.217486	0.129554	0.216113	0.379	0.438723	0.367854	0.484335	0.127085	0.31139	0.289623	0.0495728	0.22241	0.325887	0.172882	0.785386	0.234941	0.217466	0.259116	0.237886	0.0852427	0.700154	0.884807	0.338823	0.172515	0.457916	0.167065	0.132683	0.236468	0.229921
HUMAN18141_1to126	6.43807	5.00975	3.45872	6.56396	5.41159	6.30877	5.30536	5.50218	8.81091	4.82577	6.49203	3.22304	6.93717	6.8367	7.09754	5.01216	7.02779	2.19734	3.90002	2.53272	5.22541	5.37989	3.87691	4.74684	6.03612	4.86533	5.27892	4.66784	5.43498	4.0663	4.74677	6.24365	4.06059	7.68454	5.1912	5.68817	5.25297	5.5885	2.91631	5.2266	3.59815	3.38358	5.62313	4.6808	4.63099	7.16414	6.14093	6.85325	4.10173	4.85822	5.46839	6.27304	5.8129	7.30997	6.78093	4.91451	3.91275	8.41957	5.92589	7.03699	7.11782	4.54166	3.73008	6.12055	5.32955	3.94745	3.12499	6.27678	5.07932	6.22577	5.49854	4.94569	4.12156	6.55777	4.58124	6.56905	5.39777	5.61727	7.57739	5.94612	7.76252	5.93672	5.57695	4.50347	4.0509	4.30196	3.55622	7.6986	2.54642	6.09648	4.03386	7.08648	3.60225	5.3424	1.64211	5.20572	6.41057	6.14406	4.11335	3.76945	3.94322	9.08784	5.4809	7.15931	3.31608	2.7363	6.28186	8.63008	4.96704	5.15296	4.28927	5.25328	6.52657	3.53208	3.35732	4.39762	5.80152	3.6392	4.7058	3.79668	3.59759	6.09877	11.1423	6.00525	6.02086	7.31412	4.03464	4.73071	4.63743	7.93862	3.98461	2.78079	5.05071	4.76433	7.09506	5.51571	4.76072	2.25475	5.53641	3.01541	6.31522	5.30925	6.34924	5.54948	7.32828	4.08847	4.45116	3.88741	7.62947	4.53836	7.32896	4.26522	3.65793	6.29448	3.79204	5.21989	6.59893	6.09863	2.58243	6.17759	6.2421	3.5298	6.88785	5.55945	3.93439	6.84606	6.39023	4.66446	6.91338	6.57909	5.48107	5.23673	4.64141	4.61707	8.96479	4.39198	5.12355	6.80096	4.8301	6.14389	5.22661	4.31825	4.7392	2.83121	4.8425	7.75835	6.48602	2.58751	6.09931	7.33287	3.89341	3.9411	4.38712	6.65119	6.22197	6.9774	6.21687	5.57587	5.34115	6.81004	5.82451	4.28934	5.3393	6.51027	3.95285	6.99577	5.98737	4.2609	10.2527	4.37238	3.87112	3.85752	6.1653	4.8799	4.58821	5.01204	7.05206	3.86393	5.24887	3.53986	6.29675	6.22951	6.61343	6.91088	4.23621	3.63262	4.90552	5.52144	4.30654	5.8943	5.99549	5.5951	4.76079	8.79942	3.80115	4.09535	3.49052	4.14511	4.79852	4.17735	2.27722	5.98458	4.47091	3.9322	5.03178	5.83532	5.09408	6.86687	4.68109	5.06563	6.16873	4.00741	6.4257	5.5764	4.52893	3.42599	0.240226	0.445125	0.175534	0.421059	0.130547	0.282757	0.311529	0.270257	0.438752	0.212355	0.638513	0.162127	0.331734	0.400464	0.614503	0.463033	0.627771	0.100332	0.182915	0.102831	0.229511	0.810613	0.250356	0.307465	0.559954	0.473029	0.215969	0.376023	0.4002	0.0473917	0.303067	0.203283	0.428391	0.351328	0.330775	0.433356	0.473177	0.625993	0.0816341	0.29872	0.0938058	0.282783	0.419103	0.248085	0.162374	0.417245	0.327061	0.405108	0.357252	0.868733	0.333815	0.365275	0.355186	0.572106	0.803714	0.487704	0.194607	0.38433	0.457669	0.394488	0.287795	0.422808	0.119562	0.372429	0.446139	0.396751	0.0458143	0.343487	0.48934	0.235163	0.132847	0.38513	0.242171	0.327597	0.304826	0.410766	0.293208	0.225764	0.140023	0.582878	0.668916	0.510172	0.412614	0.184551	0.200706	0.322082	0.119186	0.751936	0.0501768	0.455279	0.28367	0.62144	0.394528	0.624316	0.0459665	0.476357	0.603451	0.385413	0.60701	0.351846	0.306922	0.764976	0.30052	0.450615	0.163701	0.199078	0.862381	0.540197	0.23523	0.236953	0.323955	0.439886	0.613824	0.25177	0.177845	0.532429	0.440606	0.317531	0.449354	0.302852	0.241569	0.255925	0.404302	0.231644	0.379752	0.368929	0.295882	0.876767	0.414315	1.30272	0.300839	0.0232681	0.214405	0.481145	0.718823	0.372807	0.173818	0.181892	0.283889	0.171752	0.308567	0.293993	0.275372	0.448999	0.248653	0.237576	0.339661	0.291003	0.799025	0.211124	0.261845	0.438008	0.445801	0.256997	0.308859	0.275324	0.466657	0.166668	0.0110214	0.680357	0.256209	0.185503	0.372641	0.22925	0.100055	0.686316	0.383648	0.476866	0.61866	0.379353	0.275267	0.211398	0.456752	0.167094	0.391312	0.438648	0.269405	0.361581	0.228445	0.440237	0.460102	0.217454	0.383487	0.0965298	0.583447	0.29581	0.292288	0.0739519	0.542663	0.41336	0.469504	0.351675	0.336888	0.597231	0.300727	0.530749	0.555941	0.466603	0.307998	0.385262	0.176428	0.488471	0.415711	0.706194	0.487776	0.382086	0.194309	0.592174	0.843961	0.320457	0.20744	0.300715	0.504845	0.260286	0.538232	0.319493	0.535219	0.231253	0.244592	0.260847	0.412762	0.460516	0.204844	0.613854	0.326066	0.0730488	0.167454	0.378492	0.147414	0.355111	0.470599	0.357552	0.425492	0.429584	0.0946303	0.230938	0.195895	0.128008	0.378133	0.370235	0.120457	0.743161	0.342266	0.320307	0.287964	0.220843	0.335032	0.394638	0.55191	0.415657	0.468318	0.357516	0.164228	0.203486	0.241985	0.231684
HUMAN18141_222to357	6.47335	5.00466	3.3148	7.57035	4.52647	4.29578	5.13848	4.27034	4.28327	4.82532	5.9358	3.99571	7.25222	5.35589	5.29826	7.20699	6.1576	7.78158	3.03652	4.55579	3.15864	7.52459	8.29495	5.48003	5.16649	4.66218	3.15271	4.17986	5.35132	6.64477	4.297	4.29325	6.00452	5.82991	6.13988	4.67152	5.27345	4.93064	5.07066	5.59944	3.66813	4.39686	7.68835	5.04448	2.26759	3.3468	4.57874	5.36676	6.02596	6.06861	8.19469	4.45217	2.27304	4.76286	8.20333	5.32955	3.82211	6.35315	6.76282	7.03856	3.7543	5.54007	4.49513	5.26489	5.63949	4.60216	1.11497	6.42963	8.52498	6.87755	7.28183	3.54376	6.27622	5.88207	5.95602	6.35678	4.57664	5.99571	10.5236	6.4014	7.01377	6.55413	4.99916	6.59147	2.75577	5.26252	7.04168	5.57342	6.61537	5.3818	5.45151	4.92927	4.47582	6.31285	3.84935	5.73566	4.28095	6.18286	5.38343	5.07548	3.45476	4.27	5.272	6.54165	3.84657	4.96526	5.07357	5.55405	4.61863	4.36507	4.94483	6.24074	5.39519	4.53523	3.47782	5.6569	8.8386	6.88308	4.17635	6.36508	4.65366	4.69122	3.27633	3.01673	5.68876	5.89949	4.02225	7.90257	5.52704	6.33107	4.00351	7.29817	6.07884	5.21537	6.23263	5.10901	3.38969	6.53075	5.2413	5.89089	3.36132	4.64621	4.47195	6.66648	5.81166	5.84978	3.31665	3.88045	5.8405	6.16127	7.95503	5.12201	3.79906	5.1526	4.63114	3.25135	7.2102	3.85705	3.92168	5.41798	4.11351	4.36525	3.10936	4.89012	5.07168	5.7738	5.85422	7.15304	6.62595	7.44663	3.67553	7.47546	4.73438	3.44597	9.06111	4.83736	5.99972	6.57314	3.76217	6.80135	7.45834	3.24157	6.69872	2.94675	5.77834	5.61555	4.72064	7.26615	5.88673	4.17785	5.92835	4.08904	3.83589	5.13183	6.17768	5.84178	4.70487	5.64383	2.84806	7.43169	3.06398	3.39297	4.86167	5.04867	6.73198	4.29334	3.90434	4.6676	6.48676	5.33007	5.92816	6.13883	6.12796	2.49294	5.23575	4.46122	3.69675	7.1684	4.74279	5.02535	6.23572	5.15402	6.86146	5.54649	7.79821	4.07064	5.75615	4.20109	4.10514	3.55062	3.01733	6.51335	4.07109	6.29141	6.74493	4.18739	8.09958	4.08631	4.29435	8.01808	2.94078	9.23306	4.23151	6.98919	5.41418	4.15845	4.16853	5.92819	5.4639	4.56447	4.48208	5.50867	2.10896	4.39092	4.47448	5.62412	0.423523	0.417436	0.124632	0.46319	0.0176815	0.217222	0.213751	0.394605	0.335207	0.323325	0.555618	0.287151	0.355249	0.246271	0.558983	0.417864	0.689573	0.247778	0.163451	0.175647	0.0552141	0.68815	0.282827	0.567531	0.461042	0.326112	0.0779375	0.362956	0.537929	0.0637701	0.205195	0.0789014	0.574477	0.298483	0.29288	0.302455	0.343184	0.504667	0.151972	0.351358	0.0614071	0.322724	0.591649	0.232505	0.0846749	0.207569	0.48696	0.2339	0.412259	0.905993	0.475959	0.362675	0.0874633	0.67931	1.16453	0.366364	0.277048	0.265166	0.5692	0.355099	0.182247	0.455466	0.306517	0.334724	0.350659	0.550399	0.00636193	0.356294	0.367649	0.0792055	0.334791	0.169098	0.240774	0.446353	0.467843	0.665956	0.34903	0.333947	0.127517	0.627251	0.652195	0.347237	0.361424	0.27151	0.120208	0.327256	0.432454	0.473881	0.141519	0.328784	0.325942	0.273015	0.320122	0.818751	0.0549065	0.367712	0.262694	0.412299	0.502253	0.604119	0.285015	0.370935	0.265827	0.538335	0.139975	0.296363	0.801567	0.351317	0.26404	0.163433	0.422321	0.522807	0.455203	0.230313	0.187697	0.371971	0.329552	0.553443	0.384351	0.281261	0.387491	0.311551	0.266335	0.229668	0.262352	0.295704	0.305427	1.13284	0.577149	0.936085	0.277005	0.0526454	0.325445	0.502817	0.477889	0.42892	0.228264	0.240861	0.223555	0.224321	0.294381	0.316276	0.166855	0.622007	0.113651	0.405688	0.367196	0.238092	0.754224	0.0636613	0.395511	0.623449	0.279696	0.342178	0.354695	0.0935522	0.609993	0.148396	0.138957	0.6237	0.254095	0.230223	0.250966	0.339189	0.156295	0.626675	0.313035	0.569591	0.84069	0.359831	0.420702	0.200783	0.477937	0.19212	0.578575	0.24937	0.16897	0.390141	0.285154	0.349952	0.347434	0.139409	0.590691	0.263338	0.616855	0.199548	0.45857	0.361734	0.560879	0.23907	0.367507	0.229834	0.273888	0.299041	0.444849	0.396015	0.380377	0.572024	0.177354	0.620819	0.136236	0.350295	0.305549	0.570366	0.455104	0.138862	0.13712	0.483394	0.791401	0.50818	0.243248	0.53069	0.279931	0.0802787	0.425932	0.228351	0.210055	0.450522	0.202386	0.283454	0.22426	0.384669	0.138224	0.497198	0.591856	0.0627152	0.196224	0.337698	0.215461	0.227589	0.227584	0.489955	0.369144	0.641727	0.175637	0.371877	0.464257	0.0641666	0.342346	0.369516	0.235239	0.40881	0.352266	0.579416	0.425653	0.245295	0.219896	0.425226	0.644689	0.358676	0.235478	0.396664	0.0590101	0.168133	0.241193	0.292368
HUMAN18141_882to1045	4.87155	5.94911	3.94747	7.85728	3.1103	3.51315	3.2763	7.24023	5.69642	3.17874	6.31632	6.27029	6.00866	4.79476	6.72258	7.13722	6.61485	5.22458	3.7886	4.27155	2.419	5.66527	6.21036	5.09746	6.52149	6.13979	3.73045	3.80698	4.64097	7.39715	4.34794	4.09015	3.67777	7.35812	4.88973	6.57182	4.03556	4.19	5.34865	4.22899	5.48228	5.25953	9.76226	7.27187	4.69636	5.02032	4.54379	5.65529	7.16016	6.51499	6.02737	5.48102	5.31718	5.80126	6.49242	4.29951	5.0676	3.98896	6.52253	4.55344	5.97271	10.0327	5.91417	5.11165	5.35501	3.96537	6.96607	6.93453	5.129	11.6794	6.67597	4.50136	3.2609	5.26714	5.14477	5.53692	4.63532	7.98043	7.7015	4.05835	6.43013	8.94364	5.64642	3.40692	4.17722	4.89618	4.70956	7.15569	5.55672	7.02862	5.39053	5.94741	3.69468	7.40555	4.18554	8.37846	5.2852	4.35271	4.567	6.8705	4.07894	6.90765	4.96624	5.47179	6.23265	5.55888	7.12998	4.96631	4.63849	4.80581	7.08782	5.67472	4.82729	5.35479	3.98589	5.74358	5.57957	8.29135	3.57182	3.63556	7.13041	5.82507	5.64301	4.64675	4.9255	4.74182	6.18177	7.27865	4.61741	7.10085	3.25974	2.67319	6.26231	6.41053	6.75286	6.22368	4.56539	3.13916	4.40278	4.49394	4.00675	4.64444	7.10703	4.22254	5.57092	4.39621	5.27375	6.52094	5.99193	6.44609	3.82196	4.77851	6.00035	6.41965	4.62335	8.51542	5.38086	7.09902	0.791911	7.52019	6.85177	4.44356	9.50348	6.6493	3.13847	6.63864	3.97183	7.56746	7.0636	5.50461	5.38857	4.18393	5.8457	3.61994	5.48692	5.72128	5.36361	5.20961	5.93594	4.85453	4.98493	2.53644	3.65252	4.84718	7.33741	5.67362	6.4376	4.2748	6.62217	5.86637	3.54529	5.0502	5.99944	5.98727	4.95648	7.85986	5.75053	2.9632	6.25818	6.39383	2.4526	7.00696	4.22872	8.11438	7.14404	5.82782	5.75533	4.83027	4.52584	4.95303	4.7033	5.70736	3.72692	6.28197	7.89436	5.10544	5.2594	6.59545	5.7283	4.26178	6.82778	5.91994	5.27196	5.57014	9.49067	11.3737	5.68365	5.08105	3.62555	4.53365	5.45423	4.81317	5.97431	9.50281	3.46683	6.51147	5.3015	7.0148	5.44172	6.44007	3.68925	5.09355	4.26499	7.07362	5.64147	4.89197	4.35158	4.16457	7.31941	5.62712	3.58352	8.56791	1.96397	4.34521	3.48916	4.81625	0.259398	0.643232	0.258203	0.48107	0.0468633	0.281649	0.251948	0.482703	0.253005	0.196803	0.391805	0.322125	0.275791	0.3677	0.672123	0.475216	0.32967	0.145219	0.0832221	0.207678	0.0461461	0.818864	0.435213	0.636322	0.661208	0.383983	0.0918413	0.368942	0.389267	0.0698966	0.210449	0.170869	0.161022	0.371438	0.206738	0.330344	0.268045	0.241937	0.266083	0.213431	0.160177	0.308684	0.540773	0.28837	0.219535	0.239552	0.286251	0.412743	0.272427	0.669374	0.519236	0.345913	0.307625	0.490503	0.572264	0.283171	0.138076	0.241628	0.51116	0.166159	0.32542	0.607832	0.312633	0.24843	0.451313	0.242007	0.0737504	0.216141	0.390256	0.248255	0.402164	0.213112	0.0839172	0.40047	0.555173	0.411911	0.360897	0.568454	0.138363	0.286807	0.669017	0.246416	0.438744	0.24032	0.0973198	0.295229	0.355624	0.514777	0.127298	0.438981	0.278692	0.537003	0.404964	1.00949	0.17372	0.679212	0.209347	0.454852	0.451194	0.621598	0.131687	0.323028	0.317813	0.492015	0.346583	0.34707	0.750692	0.437946	0.306775	0.263643	0.397565	0.333706	0.470921	0.371372	0.165177	0.443833	0.274891	0.529276	0.25087	0.144156	0.481242	0.278462	0.306729	0.183979	0.218351	0.286555	0.362673	1.05833	0.389964	0.906877	0.195943	0.0547712	0.21886	0.408217	0.635058	0.412059	0.339782	0.211517	0.172285	0.516138	0.217006	0.335173	0.189875	0.499835	0.109492	0.309371	0.455481	0.227605	0.486743	0.146663	0.256217	0.429623	0.546411	0.420767	0.317747	0.366983	0.567961	0.265376	0.0277631	0.647719	0.46768	0.208993	0.423066	0.462906	0.19311	0.525777	0.230565	0.554919	0.733204	0.681229	0.519691	0.206157	0.522729	0.28566	0.486424	0.353684	0.391917	0.230622	0.413195	0.287821	0.450315	0.0400701	0.261206	0.177931	0.856617	0.336836	0.500043	0.386118	0.447341	0.359774	0.167996	0.384832	0.323688	0.66843	0.342588	0.367546	0.441312	0.253964	0.269565	0.386789	0.111472	0.487564	0.418922	0.694676	0.676571	0.374989	0.211368	0.497671	0.423369	0.239509	0.101979	0.328716	0.34941	0.300464	0.661597	0.283243	0.421464	0.403318	0.377073	0.232809	0.373501	0.2848	0.188445	0.342073	0.507831	0.251514	0.329332	0.224652	0.258316	0.179083	0.315445	0.475808	0.497259	0.514859	0.154742	0.305503	0.386149	0.110965	0.319613	0.330532	0.127776	0.509471	0.330752	0.521188	0.346793	0.382875	0.214094	0.387691	0.840933	0.303498	0.215286	0.418103	0.0634594	0.257378	0.297089	0.270453
HUMAN18142_435to550	2.82662	4.99184	2.56866	5.81365	7.69661	5.23396	4.6131	5.33402	3.21216	6.10994	3.68923	3.15544	8.50151	3.63847	8.69906	3.78954	5.83805	6.27546	5.05946	2.6579	2.88843	8.80481	6.20763	6.1646	3.72619	4.90141	5.54274	3.81818	4.60665	6.6161	4.41916	1.85142	2.95783	4.19845	6.19755	6.0886	6.23678	2.51547	3.48581	2.9715	2.02131	4.836	6.02716	4.41513	4.45983	4.06409	6.7159	4.01807	4.8071	6.31026	4.45556	2.77022	2.86071	7.5719	4.47045	3.83081	9.04545	7.20788	5.83095	5.96332	6.86029	3.77157	4.33045	6.3294	4.38309	4.31069	7.43269	6.50314	5.55186	5.84413	3.41508	5.0596	4.8687	7.25598	4.04428	5.48191	5.74529	7.52408	9.31669	5.37914	4.95486	3.89328	5.9443	4.53364	4.57862	4.71236	5.37509	4.55328	5.02673	5.47518	4.89845	5.45488	6.60842	5.40092	2.14092	6.87956	3.9738	2.88063	6.22857	5.51558	3.92472	6.60767	3.64541	4.92487	2.7819	4.08716	5.43402	5.09481	3.90757	4.88307	3.7097	3.6409	5.11324	6.24938	5.13472	4.9511	4.70934	5.35114	5.13287	4.65902	4.97653	3.45505	2.45457	5.92902	7.34131	7.35755	6.49299	8.38563	6.95379	6.64233	3.7224	3.35853	5.51227	5.30258	5.50345	4.22295	5.57364	4.62058	3.67036	5.97978	6.00983	5.44217	4.21864	7.01376	3.55383	3.38244	4.40676	3.41867	6.24746	3.37295	4.30316	3.8069	6.67835	7.41175	4.20094	3.60154	3.85357	5.71634	4.31448	6.857	3.32347	3.33163	3.09312	4.10423	7.13225	7.48746	4.49194	4.72927	5.65254	5.07637	4.32048	7.5967	4.85124	4.6714	6.03995	6.08362	6.89639	4.19934	4.28736	6.23237	4.02957	4.95002	3.29742	4.38797	5.82068	5.31798	5.35415	2.34381	4.59515	3.04039	5.46077	6.32649	3.90353	7.123	4.97867	6.9656	4.97146	5.29562	3.51346	5.34728	2.85379	3.99337	4.18741	4.44597	6.43873	4.74941	4.43802	5.04203	6.80267	6.62718	4.21105	4.75863	6.54528	1.50116	5.21373	5.07902	5.59053	4.20758	6.9848	6.11331	5.36469	4.24988	5.2648	7.02284	5.60973	2.60442	5.71054	2.13057	7.78943	3.21242	4.89141	5.49544	6.38944	4.23165	4.97654	5.5459	5.89505	5.73631	4.90097	5.0038	5.09861	5.62391	3.43118	7.20129	3.63244	3.32555	2.34801	4.37959	8.51121	4.22634	3.28852	4.84742	3.19529	5.61767	3.57566	4.42519	0.200997	0.583504	0.178012	0.436802	0.0779626	0.33333	0.330604	0.434921	0.187074	0.175514	0.28711	0.220556	0.282436	0.302347	0.793957	0.356248	0.523589	0.288004	0.185911	0.127412	0.0752508	0.970443	0.210596	0.511383	0.357012	0.298461	0.221611	0.250338	0.387708	0.06121	0.132135	0.0413886	0.165527	0.235842	0.211912	0.566432	0.488671	0.173614	0.291644	0.160475	0.0272945	0.294393	0.589521	0.246489	0.304636	0.258911	0.430264	0.159031	0.356657	0.474149	0.299702	0.257785	0.14213	0.986242	0.570986	0.300697	0.32582	0.23599	0.471082	0.403784	0.245195	0.303918	0.263049	0.176914	0.463853	0.300746	0.134746	0.346596	0.243359	0.125943	0.198773	0.191867	0.346683	0.445563	0.361193	0.566978	0.455449	0.372771	0.235207	0.433522	0.452964	0.292262	0.731286	0.303319	0.177042	0.378841	0.243774	0.338094	0.149771	0.507914	0.322829	0.614286	0.375936	0.806265	0.0827029	0.505705	0.221139	0.237802	0.513023	0.43354	0.27225	0.448232	0.177368	0.443612	0.233266	0.237561	0.744213	0.517115	0.299527	0.156646	0.178713	0.370715	0.557237	0.156722	0.171043	0.476209	0.244575	0.558807	0.295013	0.305214	0.319277	0.208241	0.148836	0.233871	0.151223	0.342795	0.456107	1.13043	0.41123	0.957743	0.241388	0.0318803	0.349979	0.427287	0.455192	0.445037	0.231021	0.427323	0.188944	0.402325	0.220486	0.347564	0.245687	0.687457	0.14788	0.188147	0.522556	0.144448	0.828964	0.11951	0.299013	0.295399	0.442691	0.365377	0.26057	0.141173	0.304437	0.232621	0.123981	0.504383	0.129532	0.0812349	0.214217	0.390535	0.272886	0.517251	0.242634	0.337234	0.529653	0.324642	0.261049	0.291703	0.459335	0.344546	0.357001	0.442098	0.498613	0.280767	0.439648	0.450165	0.415247	0.188459	0.189152	0.307829	0.483216	0.320991	0.331832	0.117006	0.3711	0.159615	0.34148	0.385964	0.323393	0.484808	0.285756	0.606932	0.434971	0.395579	0.211437	0.280867	0.0977315	0.232978	0.232544	0.443227	0.556125	0.166673	0.0784931	0.479753	0.794767	0.263703	0.132127	0.362768	0.459004	0.106468	0.574192	0.228721	0.336024	0.251325	0.457356	0.231033	0.242974	0.327806	0.126333	0.454599	0.223006	0.0805351	0.193082	0.145609	0.432335	0.203191	0.357529	0.411718	0.428212	0.230634	0.18458	0.30451	0.341105	0.0595824	0.353274	0.362739	0.232931	0.471319	0.247627	0.489174	0.197802	0.199876	0.0985145	0.531609	0.814233	0.296006	0.17678	0.298215	0.118152	0.269509	0.202724	0.220895
HUMAN18147_1300to1451	4.85279	6.1298	6.56369	5.93077	3.17037	7.74452	5.88846	4.46426	4.12489	4.90486	6.52518	4.83709	5.6216	7.23303	8.12941	6.69307	6.65101	4.60454	8.1807	5.98148	3.58611	5.85137	4.99348	7.91361	3.70811	4.96734	2.29203	6.28881	4.83727	3.82525	6.69928	6.19682	3.9732	2.66373	4.96426	7.76987	4.8874	5.2129	6.15983	5.33687	3.85687	6.26392	4.47037	4.22962	5.74746	4.69805	7.61346	5.83834	5.2274	5.6097	9.16653	6.08576	2.99429	6.00565	6.14941	6.07389	7.31282	4.33175	6.77712	3.03027	7.0661	6.7293	8.32154	7.82587	7.31814	4.67673	9.32573	8.38151	8.02604	8.64205	5.33096	6.5988	3.88454	4.86015	8.98841	6.21635	7.66549	6.11003	6.2733	3.38178	5.30292	7.41639	4.02209	4.75933	4.42109	4.84864	6.25414	7.42598	7.37074	5.27257	5.56572	5.73457	5.16062	6.85848	5.94635	8.12644	4.74903	5.61393	5.64257	4.4671	3.35331	6.73311	7.08487	6.61747	4.21177	5.35519	5.87634	3.80781	4.4745	6.01018	4.80885	5.20457	3.72821	7.15649	4.50528	4.67775	4.66416	4.10481	4.48284	5.24706	5.13978	3.00712	9.07538	5.51112	4.74103	5.44211	6.36021	6.82801	6.87312	5.01726	5.64477	4.90888	4.4193	5.49795	7.27138	5.16058	4.36179	4.35677	4.86497	8.84475	4.79818	5.34114	5.26022	6.07341	6.39846	6.76292	5.29361	3.25714	5.26325	7.59232	7.7536	8.58996	8.19688	5.86448	7.00295	7.19088	3.92068	8.04397	5.42572	5.08495	5.57184	4.17471	7.61587	6.86004	4.50724	10.0013	5.63628	4.14961	6.18792	6.98806	5.29574	4.04544	6.58174	6.58055	5.19667	5.09404	9.81274	3.78251	7.65246	5.85696	6.18044	4.02551	3.42595	3.53129	9.36909	7.38788	9.84825	7.2767	5.05531	4.79867	6.12418	5.45178	4.27735	6.47038	4.86479	4.09207	4.9646	9.12611	4.1706	7.35088	4.10555	7.87303	4.61938	6.98087	6.74939	3.97095	5.32077	8.74036	6.13693	6.66403	7.03948	4.69998	6.61449	4.74553	7.34234	7.4212	8.6011	5.83623	6.81699	4.10622	5.45482	7.55943	5.55598	4.81688	8.66764	6.94937	8.84664	2.87644	5.89558	4.36663	6.89572	6.08352	8.68597	5.02399	7.0922	4.11676	4.44737	5.715	4.70725	8.14789	3.53054	9.7727	4.44536	6.51832	7.59191	5.22563	5.97365	6.53183	5.81576	5.30616	5.86659	5.13914	3.99231	7.12087	6.68258	4.36693	0.260648	0.582624	0.448272	0.485545	0.136131	0.42658	0.339847	0.320069	0.224123	0.226278	0.507818	0.269846	0.466615	0.469327	0.72135	0.492271	0.305176	0.29643	0.300879	0.394037	0.260065	0.787103	0.501535	0.478966	0.27848	0.369863	0.0760249	0.622212	0.296319	0.0391736	0.399891	0.341776	0.210548	0.190797	0.366878	0.576495	0.240696	0.287474	0.442075	0.408948	0.176556	0.338365	0.509077	0.295843	0.32622	0.272593	0.524849	0.377245	0.230931	0.721511	0.804427	0.581543	0.208919	0.803093	0.461006	0.445063	0.265065	0.241844	0.464251	0.182823	0.373681	0.435219	0.236935	0.356378	0.589903	0.380779	0.124515	0.680001	0.399298	0.226231	0.426314	0.416026	0.29264	0.218964	0.51851	0.406795	0.53127	0.816854	0.123378	0.172724	0.405329	0.535294	0.367425	0.319544	0.232318	0.318247	0.4373	1.03045	0.218933	0.421395	0.390693	0.483074	0.528869	0.865851	0.351861	0.629172	0.367231	0.441467	0.423846	0.399798	0.147114	0.508525	0.366788	0.400149	0.205533	0.43625	0.438602	0.280014	0.179176	0.371002	0.448598	0.262404	0.253959	0.555756	0.266727	0.232345	0.421017	0.418506	0.249227	0.24281	0.408585	0.156432	0.307392	0.254571	0.516713	0.461852	0.397634	0.763953	0.560422	0.493957	0.239421	0.0908021	0.152083	0.420391	0.619543	0.403871	0.351458	0.279362	0.244052	0.352109	0.207895	0.320115	0.241827	0.63687	0.436418	0.38718	0.317115	0.197151	0.480857	0.53104	0.630781	0.556946	0.748112	0.469815	0.415355	0.416512	0.299835	0.471017	0.173942	0.346679	0.479883	0.178266	0.531644	0.460105	0.341219	0.677268	0.23149	0.508615	0.759847	0.508338	0.550646	0.332393	0.575402	0.579699	0.350888	0.403812	0.505394	0.297437	0.436077	0.534233	0.510962	0.26473	0.200426	0.139754	0.703662	0.523765	0.674049	0.508895	0.426577	0.230562	0.205968	0.389708	0.216319	0.742806	0.382391	0.429488	0.252752	0.742658	0.273009	0.381407	0.123953	0.499415	0.322347	0.884722	0.726242	0.210711	0.361937	0.509413	0.605032	0.583242	0.177391	0.394728	0.312549	0.224689	0.763984	0.331734	0.467894	0.337965	0.374643	0.265025	0.416118	0.346827	0.160975	0.321126	0.509095	0.316116	0.419086	0.165134	0.284258	0.219828	0.264503	0.438053	0.360688	0.448747	0.458715	0.23126	0.267121	0.151771	0.273431	0.38258	0.221537	0.724404	0.270208	0.545643	0.442316	0.40872	0.374227	0.481848	0.678886	0.314137	0.449136	0.482933	0.174583	0.277348	0.462812	0.330326
HUMAN18147_1507to1554	1.34545	5.05937	2.58988	4.11424	6.14045	4.15461	4.94362	4.41266	3.61542	2.2297	6.63295	1.71383	4.57564	2.62891	6.44381	3.18238	3.74839	0.114933	5.81782	2.66034	2.87941	6.71443	3.28784	2.48629	3.31991	6.81604	3.36514	3.82493	3.56981	3.69804	3.30487	1.32831	5.34216	4.75561	6.39529	3.68889	4.93301	2.30183	6.61641	3.90678	4.23478	4.26547	4.81852	3.58877	1.25435	6.1406	2.51889	6.21391	2.08665	5.61478	1.98096	4.42133	2.1494	9.92437	2.82547	3.58182	3.8019	9.9907	4.13158	5.91711	7.78489	2.82022	4.40146	2.27155	2.99276	3.53635	3.33701	4.61035	3.83419	6.2315	5.38899	0.605702	3.53249	4.74334	3.15373	5.44909	3.89728	5.18344	1.0905	4.9999	3.62667	4.78355	4.15041	2.59266	2.3122	2.88164	3.32601	4.03713	1.90418	8.20751	3.71835	5.11091	3.35452	3.17437	3.27151	4.88259	6.08659	2.7577	5.05272	6.19381	3.95374	4.97973	4.81651	7.98085	3.09492	4.57156	3.46105	3.0156	1.63304	3.15432	5.73768	5.63193	5.25424	1.54419	3.39895	4.35744	3.05617	4.67475	5.24216	5.20812	3.01912	3.49313	2.52336	2.86311	3.02647	4.52991	4.8513	4.87198	3.92245	6.28024	5.83462	2.95315	3.9217	5.17742	3.40743	5.04544	2.48817	3.42327	2.74517	2.51585	5.27249	2.32354	8.75856	4.82785	7.39374	4.56058	3.76124	2.85887	5.42086	4.28034	3.06424	4.32528	4.36979	2.9859	3.88782	3.44509	3.92094	4.72768	1.53023	2.82044	1.84756	2.2617	2.07524	2.88895	3.90513	4.24404	2.56686	4.5677	5.78086	3.20443	5.2286	2.76098	7.64997	4.25942	3.72306	3.61356	5.39278	7.21739	3.90095	3.53049	2.56901	3.83754	5.02281	2.60639	5.69087	2.28431	2.03847	2.12613	4.25995	1.85922	2.54644	4.28537	3.10036	5.46255	6.74025	5.03064	4.00062	5.06958	3.9703	5.07642	1.10408	2.10931	2.59135	5.62368	4.31734	0.610106	2.74653	7.08358	5.83001	5.30277	5.1005	4.70898	4.34574	2.55627	4.07148	3.44598	5.43118	2.76635	1.95959	2.50326	4.51966	6.40211	0.467719	4.12946	2.15634	3.47905	0.735984	6.45131	4.24921	4.8748	5.50255	3.74044	4.55507	3.4251	2.376	5.16958	4.97843	3.53224	3.35471	7.54845	4.83953	4.28761	2.87217	5.26071	3.7807	2.57018	1.59224	5.50822	3.10455	3.23228	5.75922	4.282	4.71092	3.80716	2.55785	1.5242	0.0674522	0.308079	0.176563	0.347922	0.142601	0.254245	0.40821	0.210434	0.245951	0.112612	0.523125	0.0685422	0.801018	0.27785	0.578912	0.267196	0.347597	0.000448958	0.468703	0.173071	0.212663	0.506376	0.344223	0.317186	0.369766	0.590599	0.321268	0.413654	0.448345	0.0879284	0.233081	0.0888844	0.355941	0.629071	0.414059	0.532214	0.38661	0.36599	0.554492	0.300687	0.061439	0.12928	0.259759	0.216749	0.0707143	0.409045	0.307732	0.182952	0.239778	0.460164	0.225843	0.509229	0.0475877	1.43848	0.356698	0.192016	0.289155	0.490533	0.529441	0.62535	0.659913	0.314465	0.157979	0.0591845	0.268145	0.170493	0.0436585	0.466888	0.38121	0.370622	0.272996	0.0435316	0.2888	0.369914	0.158634	0.615043	0.284739	0.168295	0.0622222	0.653543	0.611411	0.772285	0.473692	0.310969	0.286862	0.243219	0.210524	0.512512	0.121534	0.580947	0.233699	0.40561	0.420893	0.525111	0.0616627	0.697143	0.254136	0.130954	0.613397	0.458165	0.289304	0.798754	0.263225	0.423537	0.132797	0.25261	0.491916	0.29999	0.0941402	0.266896	0.360462	0.371217	0.731786	0.0990971	0.111006	0.517844	0.402104	0.342536	0.341216	0.344418	0.338224	0.173658	0.180497	0.375753	0.146671	0.402573	0.339366	0.268604	0.341705	0.61396	0.414881	0.0197682	0.252912	0.66616	0.428288	0.626733	0.127298	0.392112	0.172318	0.0935209	0.349943	0.148036	0.766564	0.665159	0.826275	0.24795	0.256509	0.465892	0.359943	0.25531	0.418841	0.67116	0.593016	0.280899	0.140909	0.36617	0.313325	0.124673	0.0258733	0.33936	0.0935389	0.123152	0.128695	0.147215	0.177097	0.572857	0.163706	0.559984	0.538189	0.133828	0.559618	0.141069	0.649003	0.484896	0.343487	0.416695	0.396687	0.406081	0.292243	0.214951	0.183047	0.442136	0.285908	0.139155	0.488611	0.234693	0.0560636	0.0412473	0.349592	0.102652	0.231088	0.335714	0.222989	0.245655	0.610764	0.631181	0.291039	0.551345	0.357044	0.384928	0.0479416	0.161077	0.283138	0.865969	0.466498	0.034963	0.163103	0.905509	0.571127	0.58654	0.115455	0.416527	0.363427	0.087729	0.448733	0.243695	0.462716	0.129149	0.130252	0.123896	0.275348	0.60669	0.00913513	0.276432	0.215878	0.017526	0.00522712	0.415131	0.710243	0.526368	0.467024	0.2593	0.326465	0.326153	0.112754	0.204432	0.33165	0.0389964	0.345486	0.575662	0.312724	0.700568	0.113125	0.311167	0.215884	0.187014	0.110941	0.404282	0.352791	0.227477	0.410828	0.719013	0.271009	0.288734	0.174169	0.0458466
HUMAN18147_1770to1837	2.55277	4.54398	2.94721	6.14379	3.79982	5.08151	4.93192	4.78025	2.56314	3.97068	4.53404	3.16778	2.93334	4.76328	8.464	3.04711	7.15313	2.92605	4.03499	3.80478	1.398	5.15585	3.3964	3.75137	2.01964	4.15968	1.88875	3.6418	4.58278	8.68961	3.162	0.704618	4.74212	3.19151	7.02856	7.47042	7.14532	6.376	2.79645	3.28708	0.904141	2.68557	5.56991	5.19394	5.15676	5.40097	4.34833	3.19087	4.13039	5.70639	6.6411	6.01486	2.94386	6.66385	5.28687	3.444	6.30564	4.47086	5.95279	4.02581	3.77652	4.01584	3.92752	6.51853	5.27912	3.613	0.995955	5.51839	5.64979	3.54597	0.453868	5.38725	3.71351	4.31243	3.70594	7.30847	4.49722	5.98997	7.27866	4.27911	4.24225	4.0243	3.06256	3.08118	4.0702	4.65738	5.49741	4.42712	1.26754	5.10353	4.97109	3.7472	2.6588	5.55299	1.42884	5.38065	2.97275	2.97073	2.3728	4.17191	3.91682	5.41845	3.33134	4.00589	1.70341	5.93181	4.99022	3.75123	4.68991	1.94299	2.24622	4.68121	4.30857	0.912765	5.26852	3.47535	2.81449	6.64463	3.24009	9.00737	4.74154	2.7627	7.15171	2.66785	0.714342	3.39219	3.82031	6.87872	3.19867	6.96674	3.22616	3.68216	3.7678	8.27446	5.81185	4.12463	2.12849	2.50175	2.69037	2.09179	3.78144	4.17827	2.16462	5.52966	3.84266	1.94979	5.78773	5.81342	5.84153	2.80322	3.12756	5.32804	4.73919	3.11762	4.14631	2.36422	5.08697	4.91257	3.6806	3.08676	3.51226	4.28461	2.80795	6.08647	4.99933	4.02111	2.82456	3.11465	4.8851	4.62639	3.6255	4.83308	4.22802	2.75112	4.83915	2.96583	4.5318	6.42988	4.53737	4.15356	4.00528	5.27836	6.73241	1.76566	4.57349	2.54813	3.36137	4.19884	2.41345	3.17759	2.09039	0.914792	2.92874	3.58779	5.73262	4.07592	4.14529	5.3805	7.73149	4.04134	1.87363	2.41439	3.43411	6.79865	7.62493	2.88683	4.42768	6.38225	6.83902	4.29043	3.64485	7.49891	2.90874	4.13028	4.58469	3.78665	2.25719	2.16594	5.61489	3.70548	2.78395	4.09782	1.49053	6.00576	5.66589	3.99928	1.43068	5.66433	2.94144	1.36538	4.68726	4.84519	6.30411	3.24086	2.54639	5.24394	4.6941	0.144406	5.32391	3.26631	4.30838	6.35561	3.4475	2.75169	3.39448	5.64852	1.02205	3.81124	3.77275	5.42028	5.41308	5.30239	4.95806	4.38765	3.15601	2.44979	0.0678253	0.568612	0.128812	0.348731	0.0168462	0.445798	0.373149	0.225447	0.32616	0.243464	0.70017	0.166566	0.186507	0.46402	1.25701	0.219912	1.33208	0.148041	0.228128	0.0812119	0.0331921	0.802314	0.321268	0.341333	0.344466	0.42859	0.0149016	0.384468	0.369676	0.0710756	0.0640809	0.018302	0.472908	0.226368	0.459617	0.899762	0.450871	0.445984	0.167449	0.34155	0.0176202	0.147077	0.50688	0.179588	0.277772	0.264245	0.210105	0.282782	0.538307	0.630783	0.775085	0.391785	0.0944326	1.22354	0.97087	0.33487	0.390782	0.31462	0.438173	0.407412	0.152449	0.391305	0.127951	0.313575	0.535829	0.197945	0.0312655	0.328584	0.377844	0.0550385	0.0114434	0.226777	0.152169	0.32867	0.375381	0.936409	0.474862	0.504862	0.127339	0.584391	0.545477	0.300264	0.328776	0.222831	0.127762	0.259179	0.13364	0.272112	0.0246729	0.272924	0.391265	0.578805	0.254589	0.758601	0.0544936	0.426257	0.206606	0.307768	0.345373	0.537788	0.404127	0.501263	0.27849	0.381964	0.0406339	0.337278	0.753386	0.286163	0.201896	0.092418	0.112757	0.404198	0.546635	0.0234167	0.309177	0.332929	0.296431	0.579986	0.182575	0.782413	0.350022	0.286615	0.576993	0.11154	0.0147328	0.253434	0.413946	1.30897	0.237466	1.03685	0.277915	0.0177006	0.319696	0.586086	0.820374	0.227946	0.126908	0.178351	0.129712	0.100519	0.205809	0.186712	0.0848938	0.703482	0.215203	0.113116	0.504915	0.25119	0.723532	0.177561	0.167148	0.579458	0.402638	0.101019	0.164913	0.150732	0.52259	0.300523	0.170891	0.340381	0.0491127	0.295725	0.219149	0.335745	0.325027	0.357067	0.314683	0.308984	0.638901	0.27949	0.275595	0.300415	0.311516	0.0439577	0.307465	0.209778	0.36791	0.48566	0.37274	0.266164	0.356019	0.268895	0.798057	0.148334	0.504164	0.121966	0.132425	0.228819	0.26836	0.173977	0.176473	0.0241968	0.209072	0.141804	0.561922	0.562623	0.474248	0.24146	0.340382	0.351502	0.0451579	0.169624	0.334097	0.688086	0.93528	0.130119	0.096015	0.471815	1.17045	0.269198	0.186522	0.494378	0.206741	0.162504	0.497721	0.209252	0.0913347	0.144595	0.142511	0.333459	0.181345	0.259524	0.0285918	0.67076	0.433446	0.0219662	0.0462333	0.391133	0.17458	0.0330177	0.458226	0.375001	0.392135	0.346746	0.158734	0.499336	0.253493	0.000564086	0.351237	0.367664	0.321581	0.771515	0.177447	0.170935	0.30343	0.346103	0.0387564	0.41193	0.311781	0.443603	0.142789	0.361522	0.0961686	0.347516	0.18794	0.186795
HUMAN18147_241to322	2.5586	3.86647	4.66169	6.1848	5.56413	3.76845	4.23471	5.71529	4.19067	1.61357	4.51023	2.8397	5.25823	3.81951	5.90157	5.35803	5.13315	2.10614	2.34203	4.45439	2.68026	7.2075	2.94356	4.14115	5.29501	3.92111	7.16182	6.13762	5.19865	10.6449	4.39632	5.15622	5.72909	2.97442	8.19511	4.64493	4.89961	5.64189	4.69892	3.13282	5.04861	3.24901	9.33845	3.67549	2.90392	2.36299	5.19438	3.31046	5.03058	7.22474	2.53624	3.67845	2.83312	4.93778	4.5203	3.95693	7.55172	6.26118	3.59644	4.59999	4.15867	4.68046	4.92503	2.80514	2.35582	4.10087	6.51256	3.94232	5.03439	4.283	2.25799	2.96574	5.35982	3.01482	4.26138	5.28731	5.54451	6.63509	2.44671	3.47428	4.94867	5.08625	3.31815	1.62763	3.97252	2.20878	2.02374	3.71765	0.298631	3.03992	3.34931	3.69982	2.65738	6.62519	1.88435	7.54399	2.99778	3.91498	4.9611	5.41397	4.50434	3.24341	3.6905	4.24199	3.59953	4.6572	5.17519	2.26876	3.87728	6.21248	3.49127	1.95551	6.38754	3.87245	2.23452	4.09749	2.75787	6.68923	4.15567	3.80177	8.06859	2.44296	4.85284	4.17068	6.95001	2.67875	6.30679	6.56134	4.61973	7.26503	4.87456	2.39247	3.62706	4.13589	4.22191	4.73171	3.94276	3.37695	5.19199	2.72752	3.46712	3.46861	5.12536	6.22508	2.54071	2.77632	4.43008	2.47905	6.36716	2.04042	3.48197	5.2666	6.06334	2.9343	4.80711	4.66423	4.82985	3.05524	1.55856	3.79982	0.90472	3.7817	4.48452	3.32804	3.1332	6.79037	5.20407	5.6676	5.27135	5.89204	3.09442	1.49614	5.36355	6.31207	6.64546	5.22108	5.59521	5.07271	6.28525	5.17933	5.7155	5.15131	5.15737	3.18069	4.6607	4.18697	2.6268	4.70208	4.04553	3.97323	6.18001	2.7242	2.92896	5.16889	5.58975	4.55017	5.98616	3.03622	4.69779	4.78462	2.30806	3.87702	5.71958	5.27809	4.82725	2.66448	2.05949	5.29716	5.12639	3.89312	1.90518	4.0615	5.44998	2.70562	11.6176	2.7495	4.37776	7.21694	3.61766	3.40825	2.94902	2.52224	1.08628	5.31967	5.10554	2.3963	5.0499	4.09373	7.19714	5.05225	6.51498	4.61363	5.51281	4.35698	1.87237	3.10931	5.26883	3.32377	3.33391	3.81644	3.06213	3.93872	2.10463	3.02079	5.84615	3.59341	3.04926	7.82143	5.77385	5.90411	4.84973	3.76607	3.73035	3.58513	3.3873	4.39592	0.175463	0.245822	0.219643	0.253463	0.050909	0.297503	0.272399	0.329715	0.207916	0.0558365	0.413731	0.215115	0.233254	0.284188	0.492534	0.235005	0.744372	0.0486462	0.0980832	0.101628	0.0626041	0.813762	0.0956261	0.343279	0.585721	0.231306	0.121916	0.459877	0.478619	0.122632	0.141636	0.267327	0.603393	0.143182	0.259079	0.432132	0.415736	0.631995	0.269456	0.250242	0.0949466	0.29039	0.531503	0.177025	0.169807	0.15317	0.254034	0.174188	0.378861	0.593136	0.161532	0.275359	0.119918	0.723671	0.983683	0.247482	0.355749	0.328498	0.351713	0.371426	0.336174	0.42595	0.344174	0.0982179	0.233653	0.462325	0.105636	0.108984	0.241037	0.0661144	0.135599	0.291504	0.215064	0.408687	0.267433	0.505611	0.352732	0.183822	0.0463352	0.510473	0.698013	0.202902	0.377329	0.102459	0.162104	0.120572	0.128712	0.346452	0.0052886	0.193402	0.204712	0.260757	0.258826	0.79176	0.0649664	0.526408	0.299967	0.388569	0.491179	0.689594	0.458985	0.29246	0.337622	0.52515	0.168626	0.235651	0.724917	0.176762	0.332281	0.174883	0.183552	0.27572	0.806814	0.18977	0.137098	0.566472	0.290755	0.670886	0.194557	0.231184	0.337804	0.135009	0.223157	0.278065	0.142599	0.207102	0.646341	0.856193	0.510786	1.1604	0.280812	0.0297174	0.379422	0.355912	0.279758	0.39537	0.254356	0.294338	0.232347	0.184457	0.153904	0.258489	0.254469	0.605711	0.0971236	0.223797	0.526763	0.0954299	0.677121	0.0703705	0.230017	0.569239	0.434764	0.249221	0.334121	0.182674	0.591687	0.0637485	0.0778168	0.552955	0.0350736	0.190127	0.2004	0.135174	0.139104	0.495912	0.549541	0.505444	0.397967	0.290439	0.226313	0.063899	0.57459	0.454971	0.474084	0.538373	0.278205	0.416872	0.43856	0.312878	0.260326	0.229328	0.609548	0.306538	0.438135	0.261767	0.136838	0.225875	0.380383	0.154602	0.597656	0.2075	0.149339	0.383185	0.384935	0.505825	0.462149	0.335221	0.174581	0.424515	0.151497	0.225938	0.503029	0.523503	0.494806	0.162766	0.105158	0.642106	0.942572	0.26761	0.148329	0.319945	0.300612	0.167565	0.826042	0.217465	0.283767	0.326912	0.33763	0.267976	0.122837	0.20173	0.0171691	0.594965	0.296463	0.078394	0.158934	0.287809	0.27077	0.33393	0.393132	0.267488	0.593076	0.422729	0.0471728	0.24829	0.344994	0.0758507	0.242117	0.324891	0.272565	0.347832	0.169452	0.13825	0.218412	0.103551	0.151309	0.664708	0.670506	0.439605	0.228036	0.329975	0.125414	0.214063	0.185414	0.289673
HUMAN18147_2428to2474	4.44905	5.24631	0.930154	2.85362	5.25983	5.47258	3.25862	2.60573	2.16888	1.50133	6.21651	2.54622	5.55014	2.60588	4.62724	3.54024	3.21732	2.35105	3.49739	4.21303	1.47608	4.92682	4.12854	5.73291	3.27225	3.61766	3.14636	5.47737	3.88611	9.92466	5.92313	3.97426	3.88108	4.47054	3.53452	4.25075	3.22893	3.34351	3.72789	5.70547	4.00217	2.07592	6.51518	5.45347	3.99573	3.09392	3.68602	3.16133	6.9793	5.96234	6.02257	2.76034	1.97311	5.70531	6.98101	5.78309	2.40007	1.71283	4.43954	2.42271	5.03496	5.88256	1.30137	2.52702	4.67192	4.49272	6.00207	1.92737	3.69722	5.79906	3.73059	4.74553	5.51876	4.08717	3.73171	4.5228	3.73578	5.74274	1.55625	5.01712	4.69171	7.22949	5.57878	2.87881	4.41996	3.76135	1.38275	6.97916	3.19637	3.7033	6.20369	4.16553	2.28323	5.9138	1.23949	8.24994	4.88598	3.03053	2.83085	3.96416	3.0083	6.6682	1.37613	5.56186	5.54396	2.50475	4.49964	1.91463	6.94459	3.09085	3.20435	6.45986	4.23831	5.33698	2.36586	4.68954	4.25229	5.49722	4.60015	1.46863	3.9407	3.71745	3.84908	4.20885	4.13188	4.11825	4.61573	4.4523	4.20952	4.67586	2.18691	4.84139	4.1163	4.15042	4.32995	2.5392	4.62862	6.42307	2.19473	2.5598	3.02631	2.61731	3.3758	3.11862	4.40497	3.29167	3.83131	3.13261	5.20188	4.42535	4.05923	4.77811	5.53469	2.62623	2.54234	4.91388	3.16273	4.34029	1.20646	5.10339	2.94212	5.63167	5.32785	3.7106	1.79421	3.25927	3.2622	6.15454	3.89538	2.03248	6.37163	3.04133	3.09854	4.37532	2.07368	3.3146	4.5209	2.42319	3.16017	3.73268	3.6571	8.0516	6.2223	3.22059	5.09229	4.65106	4.08732	2.3343	4.16001	5.35438	2.64571	2.6035	3.88476	4.2402	4.77067	5.68646	2.2454	3.6027	2.90795	8.39622	4.9301	2.20906	3.37096	5.88383	4.35514	3.67599	4.42259	7.02286	5.07552	7.4061	1.67356	6.83624	5.90802	2.0909	6.95632	6.36193	4.18939	4.13845	4.87578	4.64382	2.39784	4.51039	2.7788	4.36021	4.92437	5.24111	5.86853	3.08042	4.29046	4.13678	3.80677	4.17617	4.4265	5.775	3.0231	1.48638	4.81781	4.53148	3.59753	2.60348	4.01636	4.57185	3.7053	1.67677	4.09853	3.61448	2.32576	5.74563	4.58327	4.86075	4.08755	5.54386	0.793167	6.97935	4.57649	5.18143	0.267436	0.807293	0.0692361	0.254722	0.0569691	0.352801	0.321381	0.176147	0.080251	0.0698587	0.35475	0.15301	0.259985	0.469389	0.497196	0.520467	0.265437	0.164379	0.248517	0.256686	0.0867997	0.655087	0.214704	0.401825	0.644061	0.223054	0.260411	0.955985	0.560847	0.0784223	0.304545	0.237731	0.321501	0.331391	0.351043	0.2616	0.338665	0.232896	0.113801	0.383961	0.390281	0.132229	0.575012	0.367715	0.294403	0.335166	0.192943	0.108215	0.437754	0.485839	0.352882	0.197036	0.056072	1.05211	1.04533	0.523821	0.151661	0.0612413	0.52168	0.227882	0.347769	0.586442	0.0859929	0.0765901	0.392737	0.675964	0.029208	0.0378116	0.440463	0.270463	0.220677	0.416585	0.202827	0.302992	0.421884	0.513932	0.217843	0.277894	0.0095025	0.238487	0.364641	0.556675	0.816978	0.251079	0.273147	0.31146	0.097761	0.587293	0.0927879	0.274779	0.576619	0.352243	0.16568	0.91426	0.077242	0.956934	0.361667	0.149306	0.410373	0.305962	0.106159	0.629688	0.0935546	0.805217	0.44688	0.294576	0.456955	0.188987	0.460968	0.42742	0.177492	0.690363	0.598854	0.378158	0.15118	0.563191	0.588198	0.672619	0.522833	0.0750881	0.318367	0.374815	0.275175	0.309731	0.497479	0.333503	0.400409	0.965275	0.389904	0.587589	0.167281	0.10345	0.587249	0.396737	0.724098	0.302269	0.287121	0.326081	0.096293	0.175344	0.251529	0.171558	0.187077	0.427342	0.274363	0.367987	0.327299	0.261441	0.519727	0.306361	0.196804	0.46898	0.441962	0.131454	0.220422	0.185529	0.1257	0.162441	0.0574244	0.569669	0.164489	0.502359	0.75389	0.318043	0.132584	0.348737	0.292927	0.539053	0.317375	0.128633	0.561477	0.1387	0.404665	0.4038	0.102565	0.328924	0.464447	0.221311	0.367602	0.257843	0.36254	0.287728	0.341717	0.1772	0.506408	0.395598	0.444248	0.145448	0.410429	0.588124	0.100181	0.0940452	0.141108	0.481787	0.463497	0.661065	0.228694	0.312094	0.169193	0.518063	0.1882	0.142861	0.397444	0.483617	0.281483	0.260251	0.314279	0.615689	0.82606	0.464859	0.0879118	0.449439	0.356499	0.120047	0.974264	0.470884	0.471022	0.195701	0.341558	0.346416	0.308442	0.405691	0.158117	0.331977	0.297074	0.115777	0.276096	0.139014	0.271185	0.233524	0.409179	0.457698	0.866127	0.122593	0.151822	0.101841	0.370836	0.150479	0.294237	0.247315	0.363631	0.407017	0.246974	0.217569	0.273887	0.156166	0.181249	0.879921	0.838066	0.694177	0.322747	0.58698	0.031592	0.552094	0.596373	0.222702
HUMAN18147_2755to2786	4.67917	3.04396	0.328871	5.88525	5.08391	5.53252	4.79592	2.85145	2.79134	2.15786	3.05541	2.7022	4.11276	4.00097	3.34814	7.84419	5.26661	2.07838	2.58222	2.29783	3.84466	3.25979	2.26298	3.63668	3.06948	1.56404	4.93873	3.539	4.17427	6.82809	3.91427	0.0	2.59038	2.70991	5.91694	3.40383	5.31375	3.72901	3.70339	1.74792	1.57664	0.731176	3.31158	2.51226	2.60575	5.41108	3.68585	3.42594	4.79308	5.05723	1.33564	3.69572	2.44068	4.03715	4.23299	4.35881	3.34214	2.74112	3.13336	3.56128	1.91141	4.10822	3.71378	0.763865	4.70756	4.99587	10.1133	5.37688	3.73957	6.13327	2.58414	3.55854	4.42112	2.858	2.57236	7.09599	4.86581	3.45789	0.877013	4.86099	5.52188	5.78633	6.09938	1.57127	4.07285	4.91901	2.99014	0.544026	4.10844	3.55422	4.59087	4.60628	2.31758	5.47827	0.646671	5.42068	3.14054	4.95591	2.89562	4.36193	3.52845	5.065	3.09294	3.88061	2.02958	0.315606	6.96556	2.92308	1.86391	1.80931	4.36267	5.6806	4.69872	2.52363	2.72772	5.99603	5.57354	4.23436	5.47544	3.38633	2.11389	3.61555	5.54801	3.6447	2.09865	3.93197	2.93477	6.30601	4.50742	4.40668	2.45159	4.6551	4.44472	3.19945	3.11954	6.00133	3.31471	3.91123	1.65091	1.5104	2.53455	1.91594	2.06646	2.3144	3.38572	3.01115	3.73017	4.99205	5.59101	1.45038	5.12879	3.68953	5.19038	1.52094	2.70473	2.17661	3.35108	0.628665	0.700881	4.65905	1.79555	2.12262	3.19084	4.21354	1.39579	4.34491	3.51541	4.31117	2.52079	3.30464	4.74212	2.00804	4.62933	1.91926	5.3132	4.32051	6.12708	3.91039	3.08831	5.04974	2.9846	7.31102	3.07918	2.74148	3.85797	4.23148	6.92753	0.0	4.01112	1.2939	3.29875	2.77681	2.30044	3.33019	4.10707	4.34296	2.00758	3.62711	6.01767	5.23874	1.12068	2.09741	2.42138	3.11849	3.62137	3.02353	1.11021	6.10726	4.63587	3.60328	2.03012	4.49098	2.32808	6.2698	7.60104	3.29005	1.68176	1.98727	2.84125	3.04977	2.84408	3.65202	2.98592	5.41411	2.2769	1.04656	3.73521	2.55267	4.00534	1.18486	4.74367	4.09767	4.4404	3.24025	1.72309	4.53394	2.5368	1.05853	2.9622	5.86125	4.3061	3.20348	3.39806	3.10646	4.23113	1.27783	0.978369	5.75931	6.7897	3.88224	2.27388	2.42102	3.02815	5.39048	2.37334	4.86612	0.235827	0.311651	0.00939344	0.520827	0.047364	0.527153	0.475081	0.433902	0.267382	0.0882942	0.187201	0.185991	0.434787	0.378588	0.533378	0.572506	0.725641	0.190321	0.18063	0.212193	0.147491	0.53357	0.1647	0.323871	0.230349	0.0964058	0.079348	0.5488	0.675524	0.114592	0.222454	0.0	0.412367	0.245151	0.505454	0.350314	0.463483	0.579478	0.372598	0.110536	0.0350681	0.0163911	0.288985	0.212926	0.15545	0.224802	0.439368	0.462646	0.547414	0.961877	0.0616064	0.322611	0.119192	0.965757	0.862419	0.344451	0.237988	0.27775	0.141703	0.421196	0.173784	0.378309	0.175096	0.0426548	0.389493	0.699981	0.0927742	0.40686	0.447777	0.13027	0.101512	0.292116	0.199639	0.313784	0.285417	0.761633	0.286552	0.185625	0.0237526	0.475618	0.37145	0.529961	0.673092	0.0546681	0.270418	0.423325	0.166076	0.0477546	0.207086	0.409825	0.319424	0.369297	0.249955	0.918906	0.0218211	0.683936	0.124007	0.38734	0.518157	0.492079	0.298081	0.381851	0.206924	0.485411	0.146582	0.0130563	0.891465	0.283105	0.137392	0.119038	0.496294	0.571009	0.683774	0.173885	0.122589	0.640285	0.411541	0.245938	0.442746	0.24531	0.269349	0.14165	0.31029	0.253698	0.118225	0.298336	0.533206	1.23042	0.853848	0.539091	0.233004	0.0513858	0.257063	0.432871	0.573604	0.629282	0.19617	0.187029	0.0957268	0.108052	0.138568	0.0873371	0.241799	0.319684	0.204865	0.131147	0.533901	0.480069	0.96491	0.084222	0.494212	0.434237	0.695386	0.212072	0.217912	0.0897429	0.230856	0.0218248	0.0283991	0.427232	0.230182	0.165996	0.319055	0.149193	0.0858615	0.682448	0.263056	0.464446	0.326423	0.196351	0.210297	0.0800008	0.551573	0.202903	0.51037	0.489239	0.474832	0.405101	0.534641	0.359803	0.33403	0.145859	0.246727	0.1939	0.600962	0.304245	0.600196	0.0	0.336058	0.0241715	0.560604	0.397806	0.157861	0.342584	0.505164	0.552357	0.186993	0.524016	0.398959	0.516667	0.0421131	0.0959561	0.191868	0.363748	0.437576	0.218782	0.0346942	0.61803	0.986927	0.356692	0.183406	0.450235	0.238038	0.299606	0.637331	0.206059	0.185156	0.141757	0.107978	0.309213	0.304418	0.366456	0.147067	0.797301	0.242541	0.00408813	0.131503	0.528481	0.260525	0.0870426	0.631528	0.491272	0.480372	0.151959	0.071024	0.379432	0.29277	0.00413487	0.36623	0.486109	0.235378	0.234212	0.325051	0.556393	0.336672	0.0795126	0.058364	0.375508	0.764583	0.440709	0.238112	0.292227	0.206809	0.275692	0.216064	0.416035
HUMAN18147_2912to3214	3.81768	6.42411	2.72205	6.58872	4.72381	5.47018	5.19169	4.75674	6.05688	5.31556	5.41279	4.96552	6.28555	5.6682	9.7663	5.86041	7.668	4.0901	4.13107	3.86865	4.33002	6.08275	7.42597	7.32237	4.56203	4.77171	3.81315	5.98217	6.35967	4.43098	5.79899	3.83047	4.72052	3.82938	6.56151	6.87266	4.84459	7.21461	3.31728	5.96451	1.34868	5.06743	7.77744	6.1992	7.49127	4.43628	4.82235	4.81258	4.55889	8.10676	8.12582	7.60136	4.41109	5.97289	6.21626	5.06435	7.64005	8.08942	6.41877	4.92905	4.66143	7.402	5.68121	7.28995	4.21049	4.97982	7.66061	6.34212	7.03535	7.4152	4.39116	2.56455	5.80124	4.03512	5.30152	4.45769	5.10518	6.67184	6.81766	7.32073	7.65163	7.56617	5.5477	4.38644	5.05626	7.19756	4.38158	8.31284	4.64314	5.39912	3.89441	8.25923	4.87407	8.00245	3.78923	7.23098	5.05713	6.41738	7.61993	5.5603	4.93538	6.33123	4.45282	9.0065	4.41782	7.63696	6.71818	5.34618	4.93079	4.34952	6.92164	5.29617	6.57422	4.66188	2.9577	5.05216	3.71934	6.92976	3.73074	4.51426	5.07241	5.08766	5.67911	3.08135	2.78385	5.36441	5.69741	8.11604	4.26702	6.98147	3.71741	7.84036	4.87342	7.12008	7.63145	4.67454	3.39834	5.32714	3.24584	5.90333	5.20846	4.80096	5.98326	9.94424	5.42946	7.59046	5.30105	7.00835	5.91267	3.18229	6.6662	5.01397	5.11243	4.76354	3.33735	4.58789	6.81079	4.84998	5.54157	7.4123	3.385	2.61661	3.74614	6.2584	3.56132	5.32484	4.27832	4.85638	4.87623	9.40442	5.48082	4.94251	5.20587	3.48824	6.49786	5.86463	7.06954	7.94862	4.29212	6.68767	5.84927	5.23651	5.72751	4.13953	6.10353	3.23137	7.50028	5.71427	6.01871	4.15374	5.8924	4.95504	4.01286	6.17315	4.6378	5.33364	7.12295	4.65768	7.65556	6.17748	4.03541	5.24743	5.34913	6.74938	7.7534	4.1839	4.21755	6.27366	9.77554	6.40282	3.61591	6.57137	6.66206	4.82143	6.43964	5.43787	4.06994	3.54964	4.85528	5.21184	3.81293	5.81078	3.89532	5.44949	7.80565	2.49878	7.36424	3.79164	4.23782	5.73451	6.5494	6.11157	4.75856	7.13844	3.8597	5.79712	6.69361	3.83059	5.55967	5.31515	5.84981	7.42601	5.24388	5.5547	4.42715	4.45441	3.18297	9.10049	6.96721	3.84321	3.9455	6.32022	3.01973	4.20143	6.08489	5.56788	0.187409	0.630234	0.161786	0.370491	0.0541544	0.311251	0.224407	0.441034	0.290901	0.229582	0.375046	0.378367	0.181371	0.284047	0.955433	0.375016	0.611002	0.100167	0.130093	0.206584	0.0884154	0.962155	0.114529	0.426523	0.425494	0.302119	0.159424	0.377359	0.4881	0.0910973	0.118483	0.0572683	0.287292	0.33283	0.285542	0.412244	0.452377	0.364042	0.116232	0.295324	0.00655508	0.41144	0.735437	0.239969	0.243089	0.171275	0.38814	0.213987	0.417029	0.675897	0.581162	0.373423	0.218884	0.649358	0.793664	0.332268	0.177488	0.259308	0.572694	0.302141	0.273216	0.426654	0.208395	0.236318	0.339441	0.416428	0.144295	0.407714	0.312114	0.127828	0.182672	0.106199	0.283389	0.391937	0.503934	0.715867	0.366623	0.315263	0.0692258	0.632999	0.566253	0.26152	0.503211	0.291843	0.125456	0.512896	0.326437	0.339576	0.168635	0.45166	0.24996	0.602435	0.243894	0.882123	0.0771411	0.431808	0.219253	0.375265	0.429126	0.568897	0.316691	0.427211	0.30293	0.590761	0.189285	0.372995	0.698889	0.387446	0.356413	0.185434	0.291198	0.479461	0.536158	0.228838	0.11148	0.531898	0.2438	0.426797	0.340396	0.217177	0.384798	0.482736	0.287561	0.167874	0.115775	0.233315	0.334455	1.20854	0.43591	1.14125	0.240913	0.0716267	0.367381	0.44181	0.642448	0.375355	0.189576	0.262255	0.131554	0.260157	0.242092	0.308449	0.25602	0.641701	0.107436	0.240691	0.457389	0.28584	0.703939	0.0720963	0.303903	0.438757	0.421598	0.361802	0.302138	0.148673	0.600365	0.262188	0.167962	0.712993	0.144016	0.1128	0.18391	0.350123	0.229715	0.625138	0.288358	0.279867	0.706906	0.561255	0.306974	0.0917409	0.424	0.148428	0.588831	0.42754	0.534539	0.399697	0.263164	0.450353	0.356243	0.182321	0.438973	0.279314	0.730468	0.23701	0.294857	0.330102	0.506379	0.155703	0.390412	0.326014	0.220427	0.366335	0.416705	0.433231	0.534909	0.426132	0.250211	0.519918	0.0999016	0.312882	0.300458	0.726521	0.643844	0.204102	0.0799566	0.581486	0.909701	0.262627	0.203522	0.442064	0.447419	0.127379	0.360145	0.315295	0.157932	0.160623	0.298903	0.294358	0.294002	0.486217	0.0756255	0.539594	0.441984	0.0555163	0.176305	0.228059	0.286857	0.245025	0.399417	0.558225	0.384839	0.441471	0.156692	0.501848	0.329378	0.0469019	0.269399	0.325723	0.209854	0.71594	0.351114	0.32026	0.400615	0.160432	0.151058	0.524661	0.915859	0.348909	0.172818	0.348667	0.111159	0.176544	0.227276	0.398338
HUMAN18147_363to612	5.91387	6.39702	7.34479	7.44105	11.5725	5.86504	5.57333	4.96236	7.56033	4.57834	7.81469	7.67823	6.73896	7.68889	5.55375	5.44597	5.89978	4.72173	6.70816	4.49065	3.01612	5.71027	6.38936	5.16304	5.95149	6.01901	8.25656	7.99251	5.32505	9.88674	6.75986	5.35027	5.34725	4.64723	5.88998	7.72155	6.58065	7.50565	3.71878	5.73106	4.81106	4.79447	6.89881	4.77647	5.3274	5.16211	5.50831	7.67246	5.40385	7.92909	6.82807	5.35135	5.82471	7.06341	6.63689	5.44483	6.57099	5.99675	8.8444	6.26882	7.88737	6.95699	4.98868	12.5543	5.52871	5.70368	2.14603	5.39457	6.97249	7.76875	6.02896	6.35037	6.96575	4.25499	4.97895	5.15773	5.25238	4.97192	6.3155	5.84933	7.10248	8.78529	4.5645	5.37285	4.61564	5.00338	5.46145	7.29965	6.43046	7.26348	5.5327	8.57656	4.5832	7.0183	4.89003	9.16092	6.2067	3.85409	4.91817	4.27151	4.38569	8.80607	5.46823	6.56117	3.6048	5.17068	8.03326	6.94211	5.05792	5.31406	6.63942	5.84974	6.14298	3.88345	5.98662	4.92236	5.56834	6.59789	5.8057	6.08315	5.66836	6.06245	10.6178	6.06099	6.45483	5.49406	5.82205	7.01548	4.71201	7.52637	6.03819	2.03936	4.10373	6.46919	7.06708	7.98266	4.5004	6.1997	4.75087	4.95357	5.70349	6.92849	5.68072	6.28998	7.93768	6.23161	5.31681	6.77935	5.13367	4.02987	5.19714	5.40391	5.74234	6.58381	5.73168	6.53771	5.41872	9.27938	4.64575	5.9431	5.71187	5.37113	7.58836	8.14752	5.46677	5.89863	4.85391	8.09893	6.54494	9.09315	6.79311	5.8179	5.27377	5.70756	5.91163	4.60177	5.40475	7.15304	6.27042	5.29554	5.46125	6.16888	7.35426	5.95534	8.03154	3.98661	6.13301	6.45081	5.82009	4.50252	4.04231	8.29772	4.89814	8.17693	6.44989	10.3256	8.05599	5.68711	7.23687	8.49961	7.49365	5.8198	5.74428	6.26924	8.15272	5.69183	11.1123	4.22555	8.79509	6.92786	6.41104	5.44736	4.92632	6.6083	6.54627	6.03913	6.98081	6.0461	9.66258	4.95897	6.96268	7.73358	3.93931	7.67333	7.58651	5.78955	7.98626	6.35939	5.05292	7.5856	6.40233	5.84809	5.50022	5.55437	5.64455	5.43122	4.98411	10.445	4.59181	6.66309	5.65617	6.54466	4.04807	4.91167	6.33996	7.12074	7.05389	5.81945	8.34476	7.04634	5.37086	5.54656	5.07329	9.88066	5.00124	8.32187	0.367434	0.383013	0.395116	0.434358	0.215116	0.587874	0.342541	0.323277	0.259553	0.187136	0.473473	0.364457	0.361471	0.441259	0.523721	0.396396	0.597159	0.211841	0.257191	0.198131	0.114854	0.697652	0.362281	0.379923	0.497902	0.398155	0.338333	0.494217	0.48057	0.0835453	0.30205	0.292768	0.29507	0.300148	0.395149	0.634461	0.346637	0.327009	0.163834	0.255181	0.10696	0.256873	0.737544	0.305476	0.265452	0.319006	0.457059	0.542765	0.251838	0.761951	0.304543	0.474148	0.274269	0.698626	0.714328	0.43561	0.246149	0.365085	0.423325	0.342024	0.349701	0.46024	0.277976	0.302363	0.470284	0.261905	0.0241946	0.242897	0.48427	0.250561	0.329193	0.374368	0.274189	0.240203	0.416816	0.510152	0.2786	0.341125	0.0717469	0.453692	0.58223	0.500585	0.432468	0.333723	0.242547	0.438946	0.331484	0.649161	0.292769	0.446716	0.396172	0.46043	0.337332	0.834559	0.193182	0.529513	0.39276	0.345732	0.552681	0.399391	0.429463	0.538496	0.29687	0.454297	0.169895	0.25457	0.761837	0.434478	0.341445	0.356886	0.253703	0.415966	0.562734	0.304673	0.21681	0.425163	0.368318	0.60615	0.371725	0.290412	0.340201	0.328021	0.42231	0.427632	0.236953	0.343147	0.353038	0.615701	0.387349	0.946674	0.481021	0.0267432	0.298432	0.46642	0.442176	0.492225	0.250077	0.243309	0.295665	0.356652	0.246523	0.378151	0.186489	0.545945	0.230479	0.354843	0.337556	0.336181	0.495799	0.179931	0.348236	0.579999	0.495803	0.312823	0.381227	0.526221	0.303149	0.138094	0.121892	0.404342	0.279374	0.192182	0.568107	0.500583	0.330524	0.632543	0.27463	0.46605	0.647488	0.408858	0.368457	0.370637	0.366997	0.260136	0.468574	0.339992	0.329365	0.553289	0.300888	0.387603	0.442337	0.333337	0.353792	0.244886	0.621391	0.243655	0.543334	0.383432	0.53421	0.254852	0.293624	0.533353	0.267098	0.472093	0.435042	0.713989	0.532019	0.335281	0.479846	0.340537	0.130368	0.459431	0.267717	0.66671	0.563852	0.394625	0.262333	0.457793	0.774577	0.420523	0.177111	0.441017	0.347342	0.324157	0.508458	0.389303	0.347983	0.368282	0.507143	0.34544	0.369321	0.384731	0.121335	0.327824	0.306436	0.128257	0.283814	0.29895	0.36907	0.256132	0.444446	0.457323	0.409161	0.526379	0.173565	0.245352	0.327937	0.154775	0.258328	0.3824	0.300059	0.391733	0.286748	0.426682	0.388461	0.372614	0.386287	0.426839	0.546431	0.337403	0.283081	0.260693	0.145172	0.448741	0.23615	0.286344
HUMAN18147_693to781	1.43614	5.16051	3.29911	2.73178	12.6684	4.75312	6.98539	6.22383	2.69392	0.92889	7.05818	2.54522	5.0421	4.60139	8.4309	2.32692	4.15489	1.31257	1.84241	2.16283	2.63624	9.48819	3.01412	4.31504	3.31701	3.94771	6.9714	3.71141	9.02689	9.99811	6.47897	2.24273	4.85749	5.50827	4.84705	4.36669	4.91114	2.82303	3.76483	3.7123	3.16192	4.3105	5.27381	2.90374	4.02254	3.24466	3.27158	4.06634	4.14198	5.2447	6.31791	2.85565	0.00675191	6.91184	4.46787	3.93797	3.30165	10.5312	6.31316	4.08501	4.36627	4.70082	2.13433	3.65738	5.01547	4.63082	5.78527	5.11732	7.94852	5.87498	2.27444	2.28804	3.59795	3.96357	5.45637	4.84491	4.4275	2.51325	2.25834	3.99307	4.08133	8.07239	8.94061	4.52516	4.68344	2.65689	2.57684	3.59087	3.48629	5.495	3.47817	7.17432	5.08023	4.1161	2.94776	8.74704	4.34674	3.05348	4.7843	3.96754	2.96644	7.74705	3.75925	3.58629	3.88711	3.59831	4.18076	2.99326	2.21051	2.00543	2.87579	3.18828	5.02842	2.11372	2.7779	5.21418	8.18886	3.7916	2.8959	1.60762	5.61271	2.44858	2.66231	2.67342	4.29299	4.83307	4.27772	7.61934	5.96035	5.21047	4.30337	10.3711	3.89644	5.23622	4.80122	10.3638	1.93605	2.66049	4.79709	2.93582	1.77341	3.88741	8.09519	4.57604	6.25368	1.8244	3.20903	1.9368	4.50113	5.80804	4.39767	3.51128	5.15682	6.13199	2.99737	1.80065	1.78788	4.81633	0.161699	3.76506	2.62019	1.85508	2.03956	2.63948	1.66239	9.27936	3.49353	6.28243	2.98866	7.01808	5.64753	2.56045	3.50818	4.7702	3.02014	5.23305	4.64372	5.33581	6.25841	2.58131	5.69876	8.58084	2.30583	4.23935	3.82059	5.15575	3.40247	0.274726	4.31777	3.36103	3.33433	5.13076	5.72503	4.57705	5.47336	5.13154	5.33006	3.27077	7.04985	2.87079	5.6923	3.42157	4.66046	3.79529	5.15282	0.437996	1.16495	4.21459	5.60821	3.38839	2.4414	2.03219	2.59193	2.54371	3.66923	4.62358	5.56469	0.292725	7.23989	3.3291	6.11189	5.22401	5.03735	6.7881	2.04325	0.270594	2.91713	3.27555	3.71368	4.22869	5.26717	6.63965	3.25722	3.61688	3.47736	4.48182	2.60227	7.84262	5.37036	3.41636	3.12807	6.07921	3.92877	3.84431	2.12245	3.40198	3.42995	6.57455	4.85118	2.31043	3.29604	5.51902	3.39518	2.5629	4.29511	0.984739	0.0328429	0.637811	0.218485	0.309217	0.172628	0.159512	0.322717	0.255416	0.0660122	0.0145871	0.138978	0.121891	0.368875	0.216914	0.987461	0.106128	0.35928	0.0513881	0.051939	0.0746103	0.0756156	1.17869	0.0738741	0.1786	0.305752	0.341193	0.236349	0.409088	0.536403	0.0781019	0.140525	0.104548	0.619543	0.39005	0.182862	0.301415	0.163224	0.0950843	0.0596857	0.526006	0.0435488	0.226098	0.186366	0.115967	0.10827	0.163588	0.180389	0.179276	0.285291	0.471972	0.423826	0.355235	7.91239e-05	1.15603	0.488004	0.112765	0.194123	0.20653	0.541431	0.215647	0.171577	0.320766	0.133657	0.128625	0.245021	0.634512	0.0663856	0.541031	0.771432	0.0347572	0.220263	0.0703712	0.138533	0.119222	0.288864	0.725722	0.206947	0.084995	0.0139772	0.268608	0.377362	0.54659	1.88301	0.307465	0.0474733	0.0971712	0.118998	0.165677	0.0408549	0.685787	0.10666	0.364619	0.200866	0.527405	0.0658159	0.4473	0.32427	0.24777	0.520225	0.127062	0.0723104	0.776443	0.133575	0.229476	0.379046	0.178428	0.704138	0.207107	0.0878636	0.0362389	0.0744147	0.152296	0.801943	0.0588068	0.0802297	0.746907	0.409322	0.290333	0.0898492	0.0400305	0.166257	0.144706	0.233935	0.24533	0.157663	0.239861	0.222656	0.816746	0.355595	0.389175	0.175514	0.0916269	0.170061	0.232403	0.792667	0.401955	0.0557852	0.0633461	0.0654449	0.0968783	0.0424852	0.25344	0.34242	0.44836	0.506603	0.0539764	0.35239	0.0312654	0.233005	0.159567	0.21079	0.151063	1.12655	0.787525	0.118526	0.0436076	0.114949	0.186989	0.00189491	0.21667	0.11854	0.0882849	0.103337	0.120961	0.102575	0.588562	0.171282	0.284183	0.377498	0.324061	0.450753	0.0769143	0.508774	0.162349	0.176961	0.448219	0.732077	0.384333	0.296537	0.0730437	0.387678	0.190185	0.0992157	0.119505	0.571003	0.1557	0.0957839	0.00400009	0.220565	0.078162	0.173948	0.369137	0.199182	0.225717	0.464491	0.32435	0.270392	0.15091	0.647256	0.199367	0.0893225	0.181456	0.280815	0.58602	0.568682	0.00699729	0.0144094	0.492813	0.423649	0.147608	0.0405657	0.143202	0.0940937	0.13628	0.389241	0.195304	0.321034	0.00612956	0.394199	0.211308	0.39435	0.646332	0.120731	0.45261	0.0728846	0.00317102	0.134062	0.0984627	0.104098	0.226344	0.233271	0.31382	0.240915	0.138804	0.0583824	0.134204	0.217255	0.08226	0.642365	0.267209	0.124402	1.18131	0.254354	0.115664	0.0793231	0.103449	0.0814042	0.734731	1.39593	0.136199	0.163557	0.296753	0.100662	0.114397	0.0961667	0.0321068
HUMAN18147_963to1171	7.03138	6.16238	6.84396	8.91016	5.16704	8.14295	5.07267	4.65895	4.44411	6.8447	9.39349	6.11482	4.75001	4.91811	5.36891	5.63757	10.0828	9.95977	8.30609	4.10664	5.36908	6.41481	4.66682	4.91736	5.92734	6.08528	10.0271	5.88402	6.06607	10.4705	4.86872	3.80547	3.86989	4.05453	7.84513	9.1596	5.2855	6.3172	4.79925	3.38603	3.15475	4.59754	7.39559	4.19359	4.96931	10.8783	4.82815	4.65969	5.41149	5.77337	7.23832	6.75127	3.40217	7.50382	5.01206	7.65784	6.09014	8.37995	6.83772	6.32452	7.12155	5.12584	4.46391	6.57875	5.60764	6.09272	4.42669	7.07661	6.76249	3.86125	6.62276	3.68668	5.88934	3.92458	5.94539	7.4291	5.71243	6.62283	7.98551	5.69532	4.04113	5.62987	6.03262	6.63037	4.74663	4.44939	4.49029	6.75409	3.62154	6.61124	5.19602	5.36328	7.08054	5.11763	2.52593	6.67279	6.95429	7.20271	4.26613	7.52657	3.04882	6.19792	5.61876	6.31856	4.95855	4.35826	6.88757	3.80088	2.84513	3.83534	3.3959	4.90523	5.50848	6.1431	8.32856	5.92394	5.81116	6.09817	5.20538	7.1258	3.57128	4.05268	6.70141	7.28449	5.40265	5.94038	5.39923	7.58088	7.21351	7.37011	5.48496	2.33168	6.8649	5.29798	6.85888	7.14792	3.86969	5.76122	4.35154	7.80746	5.36623	6.41957	8.66329	5.71204	4.38239	5.38237	5.64183	5.196	4.96809	4.59951	5.91389	4.76732	6.72872	4.50809	5.54244	5.97663	4.97194	3.76473	3.16347	5.46969	7.69536	5.99797	5.84182	3.29538	4.1449	6.41619	5.29513	5.82281	7.29847	6.90032	7.55713	9.17233	6.30682	4.39987	7.17113	5.15353	5.64693	6.10628	4.60825	6.67724	6.99892	7.34455	6.28008	3.61546	6.91899	3.2717	7.45465	5.01062	5.43925	4.8894	4.91606	9.36747	5.30587	6.94808	4.15474	6.26744	5.11396	5.88219	6.56504	4.42542	2.03817	4.11147	6.44176	5.81038	7.18138	4.77058	5.83997	5.95611	9.99996	7.62313	5.54972	6.52665	4.68371	6.17667	7.57642	5.23848	6.22243	8.18174	5.34383	5.58531	4.12413	5.8896	2.22412	6.2885	5.99738	5.19511	6.13366	5.22698	3.69409	4.53496	5.1892	4.31113	5.34439	5.18789	5.24081	6.14051	4.84247	3.49488	4.10386	4.67142	5.31886	5.88377	3.26032	4.33138	4.18536	7.16548	6.10981	5.79084	6.02967	4.32128	6.62953	5.57706	3.96143	4.8459	10.3451	3.71653	0.294875	0.638346	0.29356	0.472642	0.0645219	0.529689	0.342177	0.417178	0.296338	0.176432	0.513836	0.17515	0.31371	0.333187	0.720365	0.299212	0.45504	0.237881	0.323734	0.192404	0.19671	0.905686	0.180918	0.289573	0.418117	0.402755	0.468929	0.50239	0.587969	0.163317	0.274155	0.154907	0.324651	0.286204	0.488007	0.771278	0.274061	0.346304	0.149667	0.205517	0.0279183	0.197863	0.355274	0.230087	0.185702	0.432607	0.342484	0.272573	0.328843	0.520224	0.464193	0.42984	0.0593534	1.093	0.627557	0.33502	0.245216	0.38344	0.580348	0.581607	0.308517	0.403919	0.210092	0.198836	0.446276	0.440771	0.0635443	0.44588	0.374906	0.151446	0.220687	0.126281	0.337072	0.314778	0.311522	0.670529	0.38754	0.363671	0.102577	0.420323	0.459107	0.490299	0.657841	0.395955	0.246136	0.287696	0.157364	0.434333	0.107448	0.697033	0.315487	0.517132	0.422968	0.578358	0.0581061	0.52633	0.254237	0.257163	0.371692	0.350428	0.200789	0.755456	0.317759	0.588804	0.206108	0.250551	0.56226	0.311255	0.199479	0.205026	0.219848	0.314196	0.589457	0.153921	0.236059	0.337065	0.235288	0.302312	0.324606	0.390368	0.169749	0.162752	0.357888	0.474956	0.175763	0.306492	0.333391	0.79552	0.43681	0.62604	0.243685	0.0358633	0.342449	0.35776	0.685459	0.686715	0.209181	0.247172	0.164476	0.331504	0.114033	0.247717	0.378366	0.638004	0.264941	0.193053	0.460691	0.308018	0.406184	0.221106	0.298276	0.515899	0.567776	0.26677	0.223452	0.404961	0.274121	0.164042	0.127204	0.471492	0.185944	0.141105	0.38019	0.112151	0.195067	0.635106	0.275616	0.403586	0.592932	0.42004	0.486971	0.247997	0.693948	0.213419	0.371337	0.368976	0.389027	0.404079	0.274814	0.35255	0.516161	0.257307	0.390544	0.224563	0.575761	0.191128	0.294472	0.121487	0.357161	0.254249	0.358386	0.401099	0.218284	0.349339	0.26251	0.551457	0.405725	0.407922	0.442999	0.382521	0.0569525	0.198099	0.327262	0.648147	0.610581	0.163104	0.194396	0.644695	0.790574	0.410897	0.215561	0.479487	0.276978	0.165277	0.479094	0.296858	0.324929	0.125321	0.234876	0.236358	0.26597	0.562726	0.0588315	0.541625	0.312053	0.0701677	0.178296	0.297375	0.193807	0.230938	0.323563	0.321012	0.412585	0.338812	0.215861	0.314682	0.323438	0.0689343	0.208915	0.331029	0.265126	0.678293	0.206833	0.294897	0.147906	0.20539	0.176255	0.640244	0.609595	0.287322	0.28419	0.415062	0.15139	0.273108	0.285779	0.174414
HUMAN18153_1to987	4.3528	5.81487	5.05599	6.49087	6.1342	4.73403	4.46491	6.54982	7.17248	3.4278	5.26252	5.47829	4.99692	5.28581	6.40538	5.27593	7.68323	4.33934	3.96235	4.46513	3.91056	8.85743	7.06872	5.24978	5.65367	5.10024	5.61117	5.01416	4.97047	7.60317	3.86726	4.78032	6.47798	6.10034	6.2283	5.7715	6.28716	7.70167	6.46065	5.62288	2.78558	4.51237	10.3922	4.55142	6.14023	4.1743	6.43199	6.13146	6.77397	8.64597	5.44319	5.66313	4.74859	6.42216	5.94825	8.45671	5.46981	4.08254	7.53988	7.22128	9.77193	7.68627	6.56778	6.28478	6.02811	4.70225	5.84662	6.64873	6.60775	8.27935	4.51861	8.29388	4.10248	4.50176	4.93721	6.14911	5.4964	5.70859	9.6832	4.13292	7.37417	5.82176	5.75272	4.31799	4.37925	5.94324	5.56603	6.86182	5.65057	7.03227	6.46099	5.1146	7.09208	10.7454	4.61927	6.39251	4.22266	4.28839	6.26823	6.86691	6.87989	4.86256	5.05355	5.08068	7.11109	5.65098	5.87584	5.15304	5.07393	6.59494	5.07114	5.70176	6.44387	5.98117	5.61568	6.38515	6.67248	6.60104	5.37041	7.7778	4.72751	5.18433	6.21972	5.5908	2.83216	6.23246	5.3512	7.84904	6.19532	7.31787	4.34128	1.82664	4.1465	6.57692	4.83236	5.85878	4.86923	6.39916	5.17917	6.76036	7.52321	5.85697	6.63474	6.97549	6.38605	4.56301	5.17762	4.55778	6.52389	4.97647	6.88537	10.0917	5.39185	4.62098	5.26769	9.65697	4.11932	4.42729	3.04964	6.90322	7.58123	10.0654	6.84992	7.00833	4.56615	7.80939	4.26056	5.14423	6.63872	5.27062	7.92856	6.41028	8.41792	6.92267	6.93057	6.01713	4.54393	6.93453	5.2765	5.94317	4.7827	4.66823	3.48458	5.21455	9.3193	5.26817	7.54189	5.90354	5.77561	4.84185	5.86064	5.57432	6.80114	7.82729	5.74013	7.55158	6.22141	5.43395	5.95806	7.66256	6.49347	6.34073	5.4022	7.1405	5.63069	5.59027	3.99895	5.89139	7.49664	4.87217	3.18465	4.97462	5.70139	4.50715	5.6393	6.76322	7.12712	5.9034	6.00651	5.59042	5.48386	6.46342	6.78455	7.17299	5.64699	4.78951	4.76378	5.45504	5.45687	5.42898	5.44139	7.16349	4.97407	5.03095	6.76858	6.18496	4.50124	4.33789	5.36829	6.82622	3.62291	8.61541	5.5875	5.3803	6.67813	6.6412	5.66905	4.95421	7.83888	4.86475	3.92406	6.19152	4.53866	5.18697	5.98131	6.30165	0.281943	0.489763	0.292136	0.42211	0.101484	0.373334	0.323717	0.465135	0.341961	0.149411	0.34877	0.348472	0.465114	0.373799	0.451838	0.303994	0.4631	0.163137	0.144941	0.197749	0.157789	0.697276	0.310502	0.412608	0.611802	0.399158	0.158861	0.402879	0.432012	0.0935039	0.184746	0.305887	0.350301	0.313591	0.227998	0.446928	0.330103	0.483618	0.236672	0.306947	0.0438879	0.322318	0.438741	0.269562	0.26532	0.348753	0.556782	0.419317	0.415525	0.740982	0.311243	0.319726	0.188775	0.529355	0.634974	0.293576	0.30873	0.262061	0.490177	0.347391	0.34032	0.516302	0.283492	0.142873	0.446242	0.329569	0.0852728	0.257667	0.445735	0.221577	0.318211	0.32232	0.164888	0.24374	0.312817	0.474878	0.322227	0.24177	0.128039	0.374016	0.667831	0.308179	0.411176	0.22737	0.272307	0.449838	0.33599	0.794926	0.231403	0.469593	0.367931	0.528243	0.419757	0.977601	0.160738	0.508475	0.230371	0.345407	0.635773	0.615094	0.216532	0.362521	0.264041	0.465375	0.351945	0.319945	0.613893	0.325602	0.326982	0.394389	0.244419	0.420393	0.639689	0.418469	0.238245	0.494882	0.544477	0.494276	0.278194	0.284391	0.317863	0.237736	0.311597	0.292417	0.195141	0.356371	0.414997	0.726138	0.368106	0.987614	0.208552	0.0209307	0.227583	0.367176	0.35667	0.469396	0.31123	0.305309	0.219903	0.259877	0.226563	0.263872	0.316346	0.442548	0.269181	0.24448	0.533686	0.254645	0.544222	0.255225	0.342168	0.4256	0.54846	0.295515	0.333697	0.333452	0.295842	0.14643	0.042367	0.62183	0.424788	0.305814	0.569658	0.565295	0.151424	0.525284	0.318019	0.498966	0.411449	0.422919	0.399372	0.206189	0.473563	0.352313	0.496677	0.389764	0.332802	0.381888	0.321137	0.390857	0.374239	0.2237	0.214669	0.249445	0.683001	0.310972	0.528225	0.247413	0.5005	0.298186	0.295947	0.507909	0.309516	0.621254	0.487576	0.637484	0.3139	0.411566	0.424932	0.333412	0.235565	0.343099	0.273626	0.512796	0.411338	0.429518	0.218316	0.523116	0.724796	0.388098	0.0894315	0.417973	0.463087	0.253904	0.638969	0.372215	0.369687	0.283108	0.377373	0.450675	0.348901	0.360351	0.209086	0.495887	0.419644	0.148738	0.262027	0.288759	0.347634	0.324302	0.388081	0.628632	0.646993	0.420123	0.221662	0.244922	0.26859	0.0788683	0.36827	0.413243	0.171685	0.359411	0.419286	0.28447	0.337866	0.401657	0.319743	0.47499	0.822755	0.444964	0.209715	0.353288	0.165206	0.279368	0.34495	0.343827
HUMAN18155_1to46	2.17691	1.3013	4.07121	3.6311	4.21523	4.77932	5.70307	1.15826	2.56164	1.56744	4.86316	0.509785	4.1033	2.696	5.81677	5.63576	4.58809	3.80724	1.92719	3.19756	2.91888	4.57219	5.33483	2.04048	3.3776	3.95543	2.76165	6.98023	8.00696	9.32775	8.17203	0.619906	4.93802	2.48552	4.56892	5.55035	4.18019	3.48757	6.6673	3.99095	3.05832	2.50756	4.97063	7.11148	5.88755	7.17754	3.60396	9.94595	5.91274	6.50109	4.0047	3.83251	2.80924	4.90012	3.75336	4.47273	7.97773	3.10141	5.92052	4.97423	4.95019	7.45794	4.40767	2.60963	4.03764	4.65449	10.9573	2.26886	4.98605	11.0169	2.89925	3.79274	7.10098	3.27904	2.19795	5.07714	5.27472	2.21298	3.3754	5.58034	3.55696	3.6892	3.88419	1.58469	3.13889	3.36387	1.60695	9.44334	0.248937	5.81765	5.12541	4.76248	3.52061	5.14363	3.15625	6.74249	5.61261	3.90882	4.8592	5.29229	1.83482	4.63203	3.72696	6.0699	3.74254	2.69868	4.68675	4.16193	1.60553	7.63933	3.44234	6.06216	6.85379	4.68276	3.44198	3.97089	4.90242	3.28503	2.40705	7.56348	4.2348	3.14754	3.36468	5.56001	1.33712	4.39925	2.67171	4.49754	3.03638	5.2964	5.44257	5.09152	3.8631	5.48224	4.08308	4.37842	7.7355	5.36275	4.25914	2.75442	4.09281	5.43941	5.86665	4.94875	4.4918	4.30897	4.26322	5.26412	4.18166	3.75499	6.504	6.93188	3.14993	4.38246	6.68676	6.50152	4.61143	3.57798	0.699376	4.31603	2.36645	4.00966	4.14878	3.24991	3.16945	8.92773	3.11966	2.91087	4.15167	2.98865	3.08471	4.16702	4.20942	3.04787	4.52786	2.85314	4.46229	2.62823	3.36144	8.04253	3.96487	6.24337	2.94916	2.2155	6.76014	2.63321	3.31425	0.80467	5.14268	3.14905	5.82514	3.86896	3.75455	6.49092	4.18017	4.38953	4.24227	2.72472	1.65588	3.7168	1.84891	4.07996	4.35476	3.71419	4.93004	3.83849	5.66534	3.98352	6.77181	5.58117	2.08388	4.237	5.38783	3.32402	5.66276	1.95449	3.96457	2.69276	2.88185	4.11031	4.11424	3.96389	2.14377	5.59452	3.25219	4.78341	1.10665	5.37886	5.85266	3.56278	3.80859	2.29423	4.10049	3.08957	2.55241	3.13269	6.94655	6.38994	4.58272	5.11918	4.936	4.36747	4.33665	4.69597	2.94283	5.40908	3.70982	4.00862	3.56669	4.04852	5.00004	4.17761	6.1624	2.85611	4.78876	3.79107	0.120274	0.0505303	0.254703	0.204525	0.0638453	0.822945	0.487693	0.0581242	0.23401	0.0507688	0.544983	0.00538557	0.195034	0.474416	0.412101	0.548624	0.868654	0.182264	0.332507	0.130915	0.29441	0.696782	0.62448	0.13963	0.482061	0.48401	0.22858	0.683156	0.743408	0.096349	0.270073	0.0257268	0.532086	0.172086	0.319435	0.697952	0.415569	0.252909	0.666712	0.579123	0.0983317	0.137909	0.327151	0.357241	0.425806	0.616153	0.440473	0.644633	0.353701	0.57823	0.293246	0.154284	0.223814	0.950546	0.44277	0.300046	0.355243	0.360469	0.39848	0.580702	0.445305	0.604011	0.478577	0.135983	0.389691	0.335647	0.140189	0.223095	0.24287	0.206037	0.232212	0.306519	0.511821	0.36667	0.0449694	0.302365	0.454406	0.14831	0.0277778	1.17393	0.241838	0.235044	0.513968	0.16064	0.281742	0.373229	0.0781103	0.825902	0.00486206	0.521933	0.257744	0.35239	0.684738	0.650291	0.0417689	0.86889	0.743172	0.1326	0.53473	0.796124	0.208702	0.523947	0.221228	0.388809	0.149088	0.186057	0.68535	0.342394	0.0722593	0.383637	0.273858	0.582684	0.799522	0.215573	0.156479	0.61211	0.480233	0.405225	0.135213	0.584649	0.518976	0.2241	0.248345	0.356661	0.0593069	0.431073	0.244372	0.584996	0.390848	0.862992	0.407775	0.0431752	0.258473	0.342486	0.48984	0.415009	0.351117	0.53361	0.31905	0.144371	0.14936	0.397226	0.368488	0.490674	0.187804	0.11541	0.356204	0.40044	0.632429	0.187112	0.391361	0.843664	0.559003	0.474016	0.408741	0.622515	0.260725	0.0262586	0.0230946	0.578501	0.174536	0.123712	0.289204	0.157653	0.250164	0.782387	0.195764	0.22797	0.573676	0.124897	0.159946	0.305403	0.305243	0.541547	0.303764	0.319713	0.214603	0.227294	0.198771	0.656147	0.344769	0.286185	0.161458	0.179853	0.33531	0.447255	0.123307	0.0188594	0.446189	0.153937	0.486204	0.351899	0.294773	0.619877	0.420302	0.827314	0.344256	0.352401	0.126977	0.292949	0.0433339	0.343751	0.59703	0.259615	0.431011	0.192706	0.171842	0.406433	1.34179	0.52546	0.149444	0.588007	0.443633	0.0222071	0.531618	0.162308	0.353152	0.168632	0.283987	0.194142	0.305187	0.354412	0.0469085	0.461996	0.495262	0.0590281	0.0113543	0.714161	0.673123	0.231065	0.290219	0.150297	0.396344	0.169753	0.0255805	0.20695	0.192855	0.0541124	0.294855	0.593952	0.505444	0.376696	0.174822	0.378869	0.207987	0.655594	0.140016	0.459655	0.584609	0.268352	0.276614	0.209423	0.175961	0.284469	0.664911	0.320094
HUMAN18157_1to37	1.74072	5.38187	0.960022	3.98811	7.0206	2.89146	4.09852	3.35893	3.09737	3.11983	2.15043	2.38644	3.20485	0.998608	2.5865	2.87383	2.86409	0.721204	2.63513	2.7854	3.46451	5.91946	2.72989	5.62802	5.82499	6.74792	5.48416	4.63207	2.62151	11.8424	7.1837	1.55569	3.22514	4.89464	4.17803	3.40971	4.55242	1.59165	1.02188	1.22776	1.9548	4.82956	2.66804	5.27388	1.46829	5.23244	3.40408	2.3613	4.69173	4.527	4.12662	3.39192	4.45959	5.4195	4.48752	3.80493	3.70874	0.957196	7.29495	3.22758	6.04288	3.59229	3.28281	3.31447	7.07223	2.24519	6.4621	5.08126	2.85874	3.91508	2.76479	0.308639	5.34189	3.49781	1.82167	3.1914	2.27201	0.0	1.17244	7.75657	3.46943	4.37497	6.06668	4.14715	6.35474	2.60985	3.26717	5.41603	0.5631	7.77631	2.41395	4.55857	3.24699	3.10846	0.0	1.24069	2.4451	0.66206	5.2184	2.88738	6.03938	6.26079	3.76435	4.3703	3.48483	1.33722	4.0637	3.88467	5.50389	3.26757	2.19926	3.16541	7.07922	3.37582	4.85227	6.29735	2.38433	2.22126	4.79144	3.93668	1.24066	5.00256	3.73441	3.98987	1.89649	4.57639	0.184123	4.32603	2.66342	6.78421	2.90601	1.82139	5.54246	2.99872	2.22912	5.02196	0.0	4.85448	3.70311	4.30172	2.0519	6.4241	7.63071	5.53335	5.80142	2.60067	5.94928	2.81347	5.14435	2.00947	3.26788	1.09408	4.93213	6.95455	3.40925	1.48931	2.67845	3.97841	0.0	4.60971	3.5483	3.92837	0.0129795	1.50362	3.59211	1.98313	0.0	4.59252	4.72278	5.42547	6.09988	0.0	3.30787	2.61853	1.59086	6.26681	4.07152	4.11464	1.31827	3.35027	2.5879	8.62007	1.35505	2.60416	5.30658	3.38745	0.0	2.07168	5.39331	3.79709	5.70906	2.82767	2.37497	1.54366	5.70438	4.76273	3.32403	5.86851	3.71401	5.10385	0.0	3.06638	4.32591	3.54229	3.03374	2.3941	0.0298809	4.54465	1.24825	2.08235	1.85112	4.92788	5.76143	1.78283	2.29399	0.0809716	6.38926	1.05353	3.19723	2.80272	3.79825	6.52247	3.53301	2.78918	3.57547	1.17772	0.0	3.62934	4.28097	4.8922	4.12439	7.2728	3.83744	3.42167	0.0	4.09518	1.50683	5.43631	2.25712	3.881	0.643994	7.43257	2.89693	2.27832	2.11923	2.26813	0.0813449	3.39038	4.46045	2.43622	4.40714	2.24837	5.38716	2.47961	2.74684	3.28733	0.0475977	1.2663	0.0262506	0.394607	0.107841	0.158072	0.163569	0.247841	0.161153	0.55917	0.0971514	0.118092	0.14156	0.085553	0.465826	0.221758	0.408881	0.0299353	0.36107	0.233004	0.485094	1.1181	0.147659	0.548064	1.24556	0.657177	0.854478	0.343511	0.239893	0.115483	0.071854	0.0425384	0.164106	0.625566	0.179328	0.22555	0.952337	0.0980819	0.102506	0.0593137	0.0103534	0.829603	0.597256	0.589722	0.0719572	0.286359	0.203166	0.204884	0.860261	0.738277	0.196613	0.42246	1.39771	1.19891	1.29619	0.477969	0.249613	0.0311544	1.42062	0.309558	0.272365	0.455606	0.413548	0.068364	0.64276	0.129444	0.0494638	0.881836	0.168118	0.0340428	0.20476	0.00453428	0.42637	0.709434	0.234496	0.693867	0.309613	0.0	0.00954363	1.95595	0.332693	0.606364	1.1954	0.853632	0.192183	0.242422	0.514494	0.364571	0.00219961	2.48684	0.165852	0.836238	0.483272	0.728989	0.0	0.0424314	0.354921	0.0198965	0.701175	0.57879	0.451019	0.925567	0.231796	0.55689	0.334466	0.0910869	0.942073	0.429407	0.214957	0.138562	0.474416	0.554848	1.32372	0.224462	0.238851	2.10701	0.181651	0.414062	1.49398	0.161862	0.102301	1.01781	0.545861	0.630423	0.0579205	0.790217	0.002588	0.763642	0.192408	2.57334	0.371842	0.00711482	1.59421	0.440704	0.134824	0.578524	0.0	0.474697	0.122512	0.167044	0.104843	2.09553	1.33626	0.938264	0.975253	0.0577035	1.28094	0.107294	1.40409	0.140097	0.207633	0.0550524	1.06778	2.1412	0.358561	0.0560613	0.402128	0.0306118	0.0	1.27012	0.259064	0.201362	5.07012e-05	0.0907238	0.516106	0.396599	0.0	0.32414	0.830507	1.04766	0.548366	0.0	0.347245	0.0878552	0.2232	0.80353	0.636793	0.0977972	0.0872136	0.720482	0.473054	0.333715	0.0682638	0.437298	1.44958	0.448768	0.0	0.237354	0.715544	0.177566	1.14769	0.2153	0.192134	0.0847106	1.28134	0.531121	0.447678	0.382978	0.0290248	1.17788	0.0	0.172414	0.605319	0.302239	0.196435	0.254144	0.000116722	0.668567	0.0570532	0.310123	0.156203	0.252084	0.889021	0.0874582	0.283904	0.000960646	0.422457	0.0320773	0.238795	0.290534	0.290014	1.72685	0.0289632	0.380816	0.788387	0.00460047	0.0	0.256182	0.728386	1.23307	0.964691	1.77533	0.623604	0.0958379	0.0	1.22446	0.0777257	0.0246615	0.468871	0.342011	0.0132227	1.91489	0.345249	0.491231	0.344557	0.176937	0.000317754	0.6112	1.59221	0.540616	0.249387	0.213555	0.487834	0.0593584	0.0614587	0.230088
HUMAN18161_990to1206	6.71774	7.29791	4.25537	8.12378	10.0836	6.4598	5.85202	4.36395	4.00341	5.87816	5.28956	4.37525	6.53356	5.67281	10.8223	6.8516	5.31266	4.83415	5.09397	3.89601	2.53529	6.5254	4.04831	6.5331	7.55918	5.82264	5.84379	5.67523	5.76578	3.37428	4.09738	6.41954	5.39729	3.56509	5.35761	5.85737	4.58308	5.96633	5.71482	6.94969	2.16329	3.94477	7.68877	3.67778	5.41273	5.23148	4.7857	9.62094	5.59578	6.40883	5.90408	5.0936	6.29428	6.67509	8.67964	6.17364	4.72388	5.73217	6.92696	4.05396	5.9888	7.99424	5.85653	5.49216	5.25266	7.10117	5.7535	4.97302	6.09907	7.15666	5.22837	5.46965	6.07839	6.48849	8.73154	6.88448	5.87839	9.26659	3.52608	6.35065	7.63052	4.31315	4.3502	3.6792	3.81099	3.66824	5.69385	9.68241	6.62803	6.46377	7.67839	7.72625	7.83244	6.01318	3.81788	4.96544	5.58924	7.55306	5.11659	4.4493	4.26136	9.16598	4.38496	5.43151	8.60099	6.1017	7.59553	4.11721	6.82258	3.94788	5.75955	6.70779	4.93624	3.70113	5.05826	8.23142	5.84835	5.88995	6.20037	2.92159	4.95695	6.95331	7.06073	3.79966	5.44273	3.59314	5.85845	7.51931	4.98057	7.40112	5.47332	9.99555	4.73329	6.60707	7.68834	7.37693	3.77668	4.17323	7.79187	5.94408	7.35895	6.0378	3.51711	6.05319	6.40442	4.77958	5.62262	6.79281	5.32193	3.10055	4.54622	6.08697	5.81218	3.56335	5.74647	4.76521	4.9993	9.18173	3.96723	5.60247	5.66951	9.70111	5.12827	5.79139	3.54873	7.23633	4.10882	7.44318	6.78113	8.98677	9.58576	2.45296	6.56829	5.63255	6.42738	5.76561	5.45791	4.52788	5.21292	5.42248	6.04266	4.94779	5.04595	4.26065	7.2223	5.66192	6.44757	2.67201	6.29766	4.79596	7.79018	4.87535	4.18109	6.44056	3.96692	5.52806	4.02032	4.71435	8.27401	8.95585	7.47341	5.99544	5.33477	8.24567	7.53638	7.61808	7.39022	5.29036	7.47718	5.28731	2.9538	5.48539	4.78892	4.61754	4.50128	5.60285	5.0513	4.85564	6.99607	4.23631	7.6396	6.65443	9.795	7.49953	7.83434	4.17676	6.77184	5.06038	3.93621	5.29119	5.56435	6.07819	5.58465	4.7285	8.62971	3.82811	4.59363	6.46839	4.65062	4.30225	4.38139	5.91094	5.51644	6.21449	4.11668	5.37962	5.89663	6.52753	6.05813	4.35743	5.18964	4.62148	3.75563	6.3851	5.91136	5.72728	0.328305	0.86048	0.256997	0.626651	0.118626	0.24793	0.332218	0.427938	0.306467	0.285028	0.464112	0.320235	0.371873	0.319991	1.02723	0.465277	0.287962	0.29829	0.126618	0.148008	0.0857293	0.899723	0.192059	0.638183	0.677165	0.320167	0.154967	0.422923	0.392088	0.0376903	0.188972	0.163479	0.372614	0.288723	0.224674	0.269369	0.245545	0.347152	0.120379	0.339894	0.0362602	0.224843	0.78796	0.234637	0.212117	0.333271	0.442579	0.316427	0.228378	0.889467	0.605994	0.442932	0.5008	0.573595	0.771094	0.473127	0.170988	0.211271	0.555615	0.154194	0.316445	0.491294	0.326123	0.500995	0.421175	0.52593	0.105142	0.492978	0.347683	0.0824939	0.301605	0.385754	0.304295	0.30805	0.789191	0.414354	0.368246	0.99751	0.0444698	0.469753	0.632549	0.317607	0.371336	0.238393	0.222903	0.228011	0.34033	0.916613	0.332074	0.536976	0.507872	0.602735	0.426796	0.670622	0.0697301	0.331832	0.467853	0.489344	0.38391	0.280478	0.193101	0.572101	0.245206	0.462567	0.26547	0.513719	0.755967	0.35526	0.319526	0.0858264	0.469036	0.522716	0.366045	0.25412	0.228089	0.735302	0.341042	0.540536	0.36174	0.0793684	0.370174	0.303705	0.482165	0.149427	0.377721	0.287784	0.397992	1.34176	0.49128	0.973719	0.335606	0.118656	0.215295	0.448461	0.670939	0.3386	0.124235	0.184201	0.484188	0.419493	0.28248	0.616259	0.155908	0.484009	0.15584	0.196686	0.465711	0.224153	0.659103	0.127537	0.393938	0.439473	0.737386	0.267392	0.338962	0.120491	0.460352	0.401869	0.0785675	0.524783	0.470549	0.348382	0.27547	0.583201	0.188154	0.651903	0.210977	0.648696	1.10069	0.784891	0.539208	0.086363	0.420897	0.199499	0.404542	0.346524	0.502446	0.267168	0.3481	0.376269	0.534083	0.113529	0.336563	0.17898	0.916275	0.432365	0.316682	0.195613	0.439437	0.244083	0.3389	0.323919	0.213669	0.614623	0.260827	0.346142	0.424507	0.423964	0.211653	0.614536	0.323758	0.481478	0.367216	0.948041	0.752976	0.266174	0.249697	0.440937	0.372944	0.325772	0.0779952	0.358684	0.288863	0.205676	0.592034	0.390171	0.34668	0.355396	0.436826	0.363955	0.424588	0.414251	0.293489	0.443027	0.660383	0.088644	0.461979	0.24903	0.192184	0.292206	0.377216	0.669698	0.429602	0.608668	0.506969	0.385743	0.318457	0.128385	0.288835	0.253315	0.176741	0.63141	0.44865	0.372811	0.284364	0.241778	0.480115	0.431889	1.04405	0.190638	0.327689	0.244175	0.136724	0.211137	0.33753	0.342888
HUMAN18170_1to35	2.86372	3.7997	2.37043	3.24766	3.74626	4.13513	2.45989	1.55111	5.04526	6.09005	2.96939	6.33313	3.95079	3.97284	6.9305	2.75895	4.11897	5.36307	0.0	4.66449	4.36241	4.54804	6.89663	5.90932	2.56665	5.68546	2.40811	3.19822	2.65976	5.94804	4.58416	3.44705	2.29848	4.37846	1.97404	2.37862	2.48966	4.03294	4.4614	2.45153	3.66786	5.07165	4.25259	5.45798	3.44128	2.53506	5.44682	2.96863	1.33776	8.02718	5.95091	3.331	2.05046	5.69139	5.40353	3.8479	1.88677	2.20683	5.08766	2.03939	3.51881	2.94315	7.20434	4.40219	6.10252	3.7566	4.78243	5.24719	4.3431	12.9683	6.50288	3.43552	0.0939436	5.91974	3.65578	6.70189	2.78266	6.20375	2.07011	4.00901	4.70687	3.79303	4.40114	4.22243	2.25821	3.9174	5.56283	3.54423	2.47548	1.66542	5.73589	3.1474	3.80624	3.70719	5.97001	2.78315	2.05318	3.15237	1.26286	3.97943	3.88177	1.51803	3.78964	4.40376	2.10604	6.6102	6.09526	2.65948	3.54365	3.622	4.36238	4.17694	1.98568	3.96957	5.70625	3.8298	2.37981	4.36465	2.07897	1.60412	3.90415	2.8538	3.01928	1.63222	1.40548	6.20108	4.31376	9.0295	6.86567	4.68913	3.665	5.04927	1.25945	5.01238	6.11318	2.66917	3.82968	0.842266	1.40663	5.54237	3.49726	5.24465	1.13131	4.26507	0.848075	5.24587	4.79186	3.36167	4.71431	3.82777	3.84962	8.31673	3.13924	8.28769	3.8778	6.58589	4.21423	3.87353	1.54561	3.90805	4.65837	2.67595	3.64282	5.4415	6.97757	4.55885	1.32633	3.85352	5.33225	5.47822	5.06294	7.23552	3.1827	6.73382	3.89156	2.75506	3.82528	3.70707	3.42842	5.37308	5.0282	4.31928	5.18564	4.92958	4.78892	5.86904	4.45185	7.16286	3.8009	3.92046	0.447942	3.85712	2.76292	8.91295	5.36074	6.20137	2.20986	5.23726	2.47747	6.62212	4.35245	2.45119	2.202	5.55813	5.19197	4.10866	3.21511	3.84336	2.72018	6.23093	2.76201	5.13558	5.53683	1.80925	8.18429	4.63578	3.70042	6.85288	5.30909	5.51749	4.66488	1.06396	3.21588	3.42404	6.60106	9.97157	2.94095	2.01008	3.78724	2.73581	5.65515	4.35409	2.56616	4.78011	2.96638	3.28752	3.71541	9.22273	2.23245	1.82877	1.62419	5.09374	2.36276	5.22204	6.0413	4.85537	2.50091	3.7785	5.29438	4.23291	2.84374	7.50097	3.89288	7.2905	3.37495	7.31674	0.149761	0.865986	0.163771	0.398071	0.0326027	0.399894	0.0923501	0.126437	0.211945	0.612081	0.38483	1.06364	0.313172	0.336445	0.953823	0.219714	0.365032	0.226124	0.0	0.744857	0.18912	0.600845	0.963248	1.06794	0.325396	0.379881	0.020068	0.451142	0.152531	0.0545248	0.234738	0.491127	0.167491	0.352047	0.0600851	0.187436	0.230726	0.160991	0.49698	0.352323	0.054044	0.809459	0.651416	0.87885	0.347163	0.0539537	1.10845	0.165674	0.0580674	1.08437	0.574156	0.367014	0.0548557	0.744179	1.15058	0.291089	0.13982	0.147262	0.412582	0.110944	0.449297	0.185428	0.645137	0.309907	0.366448	0.307458	0.058901	0.539715	0.212743	0.126396	1.34905	0.291794	0.000366967	0.369706	0.43422	0.632131	0.418019	0.885768	0.152368	0.192936	0.431766	0.105457	0.395083	0.223131	0.0269798	0.497777	0.848356	0.357856	0.135933	0.216313	0.796966	0.382432	0.419847	0.735937	0.957494	0.34585	0.109857	0.364182	0.0839936	0.735954	0.177693	0.061948	0.463087	0.482693	0.194627	1.01543	0.9898	0.194142	0.204321	0.172468	0.564805	0.523999	0.0567929	0.537488	0.287259	0.445942	0.166896	0.692903	0.269253	0.0641077	0.770744	0.34336	0.151211	0.01558	0.0610941	0.599166	0.248168	1.52675	1.20822	0.92629	0.173858	0.0569376	0.0558065	0.481608	0.549427	0.243855	0.190488	0.0337664	0.0532328	0.65069	0.517667	0.254443	0.039068	0.533575	0.0456632	0.790083	0.617776	0.059276	0.399992	0.244984	0.332213	0.466859	0.395688	1.1592	0.131529	0.420908	0.759056	0.415367	0.158456	0.499303	0.384379	0.131826	0.384173	0.38831	0.951248	0.624143	0.0373027	0.300894	1.10074	0.83132	1.00486	0.763285	0.339808	0.584191	0.579517	0.0815424	0.450102	0.108642	0.209569	0.59015	0.420776	0.0297176	0.489341	0.588535	0.911075	0.826598	0.663084	1.49569	0.413853	0.114451	0.01593	0.403988	0.351969	0.711651	0.810314	0.614125	0.125066	0.429208	0.0631428	0.676641	0.12651	0.270834	0.163789	0.507101	0.65107	0.305629	0.273776	0.375915	0.334088	0.771862	0.0495088	0.287173	0.710779	0.0541732	0.634926	0.28202	0.112025	0.836852	0.310404	0.322735	0.22846	0.06964	0.13114	0.200865	0.860652	0.591084	0.261826	0.106753	0.293142	0.111113	0.478517	0.219478	0.209071	0.382918	0.390181	0.244999	0.562055	0.163597	0.0881774	0.247683	0.0703052	0.455859	0.478679	0.713453	0.965372	0.396872	0.157119	0.395862	1.05029	0.485342	0.0455688	0.771129	0.0376676	0.745228	0.378389	1.02217
HUMAN18171_118to426	6.3367	5.24544	3.83651	7.03425	8.51808	8.08155	5.88249	4.94506	3.59136	4.81166	5.38223	3.98085	5.5354	8.26573	6.39367	4.84232	5.43551	6.78153	4.78434	3.34619	3.44249	5.69383	6.36228	7.42339	6.35807	8.1863	6.73903	6.32463	6.57554	4.56867	5.61819	3.84548	6.5801	4.29679	6.7647	5.66897	7.19291	8.57148	4.63238	3.88654	3.06084	5.01006	5.59767	5.51357	5.7575	7.98626	4.29598	4.90631	5.56036	8.03128	5.08557	10.4544	3.36407	9.26794	6.96062	5.37346	7.92059	7.34868	5.02035	10.9339	5.08694	5.51565	4.98902	6.86575	5.28262	6.56408	4.69167	7.36284	4.50948	6.37144	7.52165	5.08187	7.76957	4.7637	5.32213	6.34416	6.9581	5.05009	9.1199	5.95409	7.55339	7.83371	6.66916	7.41482	5.00872	4.32723	4.81723	6.55551	7.36439	6.93801	4.44408	8.04804	5.75098	6.91333	3.53007	4.95648	3.97367	6.82732	7.0558	6.90347	7.95	6.21092	4.36811	9.57925	5.69868	4.84757	5.4476	6.68648	3.97075	7.33438	5.60384	6.06156	10.7437	4.22117	5.66819	4.64027	5.61605	7.25493	4.74384	6.14354	5.92034	3.81081	8.10072	6.65641	5.10928	5.6452	6.93655	5.94482	5.4291	7.35143	3.61129	8.39467	5.49499	5.16936	7.40737	7.3512	4.64408	5.75565	7.23064	5.24065	5.0958	6.98603	10.0157	8.03287	6.9665	3.90395	5.22747	4.07337	8.44338	2.92657	4.00668	6.03597	4.91965	6.37161	4.94101	4.94937	4.49359	6.43227	3.28331	5.4235	4.28924	6.44507	6.669	5.71818	5.05365	7.0802	5.12498	5.80017	6.81399	6.56197	5.37307	7.66546	6.24067	5.91171	6.6745	7.87755	7.12501	4.67843	7.91326	4.92953	5.20502	5.31543	6.79021	3.46483	7.35806	4.996	6.04392	4.76287	5.02379	3.70142	4.55281	5.70566	6.47666	6.60102	5.41028	8.58805	6.2989	4.50001	6.51553	4.85336	4.63666	5.54964	4.48668	6.68933	7.13939	4.47385	4.98713	5.51753	9.27419	7.95156	4.4408	5.68069	5.6045	5.83114	6.03671	5.33278	6.68757	3.48689	5.11199	5.18237	6.56528	4.42457	8.24571	5.18214	5.11396	6.7111	6.17066	6.73356	6.97705	4.08827	6.15526	7.75015	5.00802	5.26288	5.67161	3.49413	6.23299	5.17609	4.82805	5.42166	5.94383	8.49992	5.00465	4.54934	3.88195	7.55866	5.75171	4.39839	5.28172	6.31962	5.88262	4.46256	5.84624	6.12648	6.34008	7.59138	0.255422	0.367381	0.213879	0.427154	0.161697	0.499062	0.49713	0.33049	0.20618	0.127114	0.393584	0.151716	0.416951	0.269124	0.438813	0.269011	0.565369	0.152913	0.353945	0.146924	0.220171	0.570721	0.266644	0.413355	0.541685	0.564059	0.551272	0.550366	0.476957	0.0705187	0.187633	0.138846	0.405594	0.414923	0.506664	0.778894	0.470533	0.586221	0.203186	0.221847	0.0401879	0.218079	0.355514	0.264905	0.208579	0.564703	0.358333	0.312768	0.432042	0.653713	0.200545	0.450454	0.182427	1.20396	0.629831	0.368038	0.449381	0.466518	0.516869	0.718861	0.370433	0.436853	0.312408	0.234238	0.348266	0.285544	0.0694994	0.549359	0.30994	0.193576	0.212721	0.204814	0.453763	0.450532	0.304582	0.564292	0.306453	0.129509	0.116374	0.800127	0.749427	0.600426	0.574648	0.431073	0.362291	0.353594	0.214821	0.741148	0.194798	0.691822	0.23669	0.38431	0.318103	0.694511	0.1087	0.414761	0.248252	0.263913	0.584462	0.427066	0.278851	0.568478	0.215481	0.403275	0.198649	0.182298	0.686546	0.399191	0.186403	0.297285	0.299411	0.419491	0.774624	0.123218	0.190651	0.437843	0.468293	0.460023	0.299989	0.414285	0.21261	0.150926	0.326869	0.676183	0.190842	0.384967	0.426553	0.531864	0.351775	0.915731	0.226067	0.0762693	0.499172	0.456076	0.424542	0.628391	0.150453	0.425478	0.296554	0.255719	0.253748	0.344116	0.686385	0.547979	0.594321	0.200221	0.415909	0.333663	0.709349	0.16514	0.343732	0.346272	0.482988	0.208655	0.303928	0.315724	0.220123	0.168039	0.067955	0.566907	0.195839	0.199944	0.287505	0.265973	0.137229	0.541436	0.256966	0.439563	0.439503	0.355701	0.452886	0.18625	0.6474	0.328888	0.315334	0.504149	0.387283	0.430601	0.285322	0.210833	0.363613	0.465572	0.297377	0.222007	0.561019	0.250023	0.446696	0.126432	0.489335	0.277364	0.411246	0.567928	0.344306	0.432549	0.420798	0.645954	0.445032	0.429429	0.386646	0.394529	0.13188	0.265619	0.297033	0.451118	0.626808	0.187685	0.183179	0.563291	0.719915	0.548701	0.180486	0.489162	0.419402	0.246967	0.50441	0.285422	0.407297	0.219369	0.281558	0.273283	0.442603	0.408877	0.204573	0.428015	0.401718	0.0783857	0.18386	0.453584	0.462661	0.341956	0.445732	0.561461	0.426388	0.420991	0.114399	0.222918	0.211782	0.132155	0.240342	0.348412	0.260603	0.45991	0.24128	0.32164	0.195286	0.199373	0.223168	0.454546	0.534461	0.301788	0.27134	0.318164	0.286878	0.317348	0.356716	0.351076
HUMAN18173_1668to1712	3.52123	3.21819	4.40263	6.50587	4.48571	2.72399	5.17977	3.2149	3.06152	3.36784	4.61455	5.14284	5.09926	3.0998	3.97832	4.24657	2.06413	2.79336	2.53605	3.03646	2.61166	5.00298	1.43731	4.29345	4.18062	4.83605	5.87567	4.80229	5.29535	11.7791	5.40578	2.35561	4.31709	4.02236	4.10865	3.59251	5.03447	6.7956	2.05996	2.89846	2.04607	3.51812	3.50225	1.55551	2.05232	4.20744	4.54022	3.55692	6.10578	4.23871	3.64004	4.39396	0.501097	6.34037	4.31364	3.32864	5.19302	4.60218	4.72724	4.07285	3.77987	3.72124	2.09566	2.65545	4.18051	6.17988	4.85626	6.63552	5.23246	4.65543	1.82908	5.45275	5.29704	5.48113	3.96731	7.66478	1.72537	3.19135	2.25336	2.51702	5.23089	4.9162	3.97115	2.09305	2.55782	4.39956	3.65196	4.32185	1.8168	4.07252	2.44381	2.5052	4.19019	3.86706	1.71595	4.30779	2.61912	6.49892	4.38466	7.34791	6.29205	6.05811	2.24515	5.25932	4.78436	2.70344	5.17003	3.29303	3.04556	5.37581	2.04247	6.52525	3.95592	2.07296	4.30041	2.08054	2.39041	3.66143	4.2607	2.644	3.26551	2.37333	4.30673	4.1457	2.95425	2.17037	2.95336	8.21403	4.69141	3.80814	4.67586	4.0805	5.33464	4.38754	4.25973	8.0884	3.76937	3.23847	3.03902	3.7317	2.91709	3.05465	9.02954	5.11434	2.56391	4.35579	4.04294	4.03043	4.21659	3.57368	2.91553	4.83491	4.87665	6.58927	2.79114	2.10691	4.82769	4.01893	4.45101	5.41721	3.50158	5.77411	2.93013	2.88209	1.66465	4.40426	3.76884	5.21018	2.96868	4.93478	3.58294	2.34874	4.99933	4.13042	6.2965	3.35534	3.15665	6.62574	4.55575	5.01715	3.27803	5.25008	6.27124	1.82264	6.52477	3.69452	4.85182	5.58006	4.06795	4.32524	5.56413	3.74042	3.50066	2.37245	5.97996	6.31652	2.93995	3.37588	1.31643	5.73397	2.13983	2.54036	2.35214	7.52023	4.74832	5.65422	2.82989	3.23948	3.84975	2.76679	3.39387	3.75932	4.31469	2.5757	2.86556	3.58176	5.49644	3.86961	3.70696	1.91398	6.01713	3.02638	2.96913	4.90242	2.15767	1.72937	7.26188	1.6324	5.84782	4.15874	6.92955	5.29045	4.74618	4.09093	4.11838	2.25509	5.44105	3.24141	3.22434	5.76861	4.41573	4.4092	4.45281	5.13058	3.15337	2.55706	1.88139	3.04521	3.8621	4.02532	1.79544	3.64721	1.91183	2.59488	1.53871	2.01136	0.500439	0.632206	0.279565	0.529652	0.0877498	0.251089	0.320936	0.22345	0.17835	0.243454	0.406657	0.331098	0.602508	0.2443	0.773654	0.424217	0.362182	0.147202	0.0989723	0.172439	0.141861	0.737736	0.0540827	0.358791	0.607151	0.300831	0.390718	0.577821	0.4403	0.102208	0.10884	0.0784661	0.432993	0.358268	0.249612	0.235668	0.370562	0.679862	0.108684	0.349113	0.0829946	0.299083	0.328275	0.0954999	0.0499816	0.241759	0.459463	0.213753	0.832101	0.513165	0.27978	0.400449	0.00978706	0.803394	1.01976	0.178422	0.320465	0.158272	0.624228	0.510858	0.172959	0.228146	0.238789	0.112871	0.385636	0.948949	0.0463078	0.382585	0.509725	0.258017	0.102554	0.164743	0.311173	0.552534	0.380795	1.3657	0.0779057	0.260014	0.0693326	0.216194	0.852429	0.630172	0.561777	0.167819	0.0908331	0.37996	0.278245	0.290843	0.203773	0.689155	0.166186	0.199817	0.214957	0.765353	0.0966825	0.285381	0.183753	0.358314	0.738056	0.678227	0.387141	0.348741	0.226473	1.01932	0.35746	0.206075	0.688649	0.361035	0.343186	0.459906	0.25833	0.397576	0.513387	0.13826	0.202791	0.264651	0.333554	0.46376	0.523884	0.121974	0.243423	0.133701	0.19666	0.28962	0.0946408	0.150241	0.328926	0.93904	0.740235	0.542791	0.203361	0.0383288	0.500281	0.387773	0.547455	0.609598	0.228162	0.238799	0.295853	0.29569	0.289342	0.144408	0.628686	0.54149	0.203303	0.284171	0.828329	0.128642	0.499287	0.164893	0.324326	0.495526	0.576012	0.560377	0.121349	0.124446	0.47184	0.0987844	0.160278	0.458639	0.100953	0.542609	0.310015	0.17833	0.0921798	0.694791	0.336801	0.65346	0.366911	0.238529	0.554455	0.0792977	0.54186	0.182975	0.381378	0.339508	0.203433	0.599099	0.193208	0.343507	0.335289	0.10274	0.901981	0.126025	0.895856	0.165492	0.271118	0.23753	0.356356	0.268675	0.582441	0.530491	0.119419	0.175861	0.499036	0.706553	0.316371	0.367386	0.100923	0.636728	0.130843	0.387551	0.166886	0.627868	0.636975	0.441128	0.175166	0.44559	0.356704	0.541948	0.0963824	0.568144	0.259367	0.124187	0.299784	0.491916	0.453375	0.203405	0.309517	0.12079	0.316405	0.385546	0.169903	0.515682	0.231905	0.06451	0.234038	0.0884145	0.318706	0.237661	0.56496	0.52615	0.60122	0.47579	0.129452	0.161297	0.707502	0.0349797	0.155104	0.444219	0.351347	0.514766	0.489559	0.318686	0.245344	0.161085	0.16144	0.351111	0.570888	0.432662	0.0421389	0.235511	0.103414	0.244517	0.0517336	0.200961
HUMAN18178_19to48	3.15368	3.86597	4.59195	8.3874	8.5304	1.41577	6.71347	3.52052	4.93588	2.53419	3.55166	4.39021	5.32458	4.85768	4.37843	6.7154	5.1724	4.01627	3.24526	2.54863	1.15321	4.65785	2.85372	4.4012	4.108	3.46659	2.91609	3.18872	3.35929	10.2578	5.31064	4.39352	5.51365	3.20864	4.03454	2.8547	6.49374	1.43182	2.42334	6.18778	1.31107	6.43025	3.06279	5.8336	1.52629	1.79039	2.47435	3.88934	1.74226	4.48145	4.30831	6.76203	1.65151	4.91665	6.90789	3.2044	0.819535	2.77009	5.10623	0.925592	4.79334	3.43675	2.16845	10.0493	3.76659	5.74787	1.44777	5.49901	3.95865	3.78418	4.22005	2.33748	2.9896	2.07898	8.78379	7.17504	1.7246	6.6827	2.56575	3.61662	3.92667	2.82403	3.90897	0.745717	1.38124	2.8429	2.84607	5.98845	1.3175	5.12353	2.37693	5.02983	4.29256	5.74269	4.21593	7.01595	4.12622	3.54963	4.30995	5.07511	1.87707	5.69868	4.03044	3.28915	1.44138	2.4427	4.84637	3.03822	4.70383	3.01128	4.21205	2.52048	0.863135	1.82465	2.16597	3.45037	5.99804	4.75889	3.31698	3.5089	1.67309	3.1321	7.04924	2.86908	4.72533	4.53683	4.60954	5.11944	3.00697	8.83131	2.33838	1.78907	1.15532	3.66087	8.03782	2.59927	5.14541	1.65323	4.40925	2.41812	2.19925	5.57979	2.14636	4.08198	3.41177	2.19267	3.79683	3.25042	5.80172	2.97969	2.32816	7.04622	5.88266	3.37068	2.72057	0.0	2.28192	8.02702	0.450807	5.14147	2.60729	3.73877	3.49066	3.52334	2.76837	6.65667	1.60514	5.4304	7.62441	3.39723	3.60191	2.37758	4.62626	1.12718	2.75795	6.36608	3.91079	4.79386	1.79875	3.22277	1.76683	3.04023	2.62438	2.21754	4.76315	3.69997	3.24428	3.39587	4.24711	2.70561	6.03596	3.77727	2.85376	4.1186	3.7411	3.32153	4.67158	4.44306	4.31266	5.76819	7.89641	5.89078	2.41124	6.51548	4.10206	1.17145	0.0	3.4683	4.66829	3.45592	0.357882	3.89833	3.35652	3.73683	4.17104	4.46087	6.43956	2.0205	4.90248	4.29447	5.73268	4.23253	4.6154	2.17591	5.28185	6.83456	1.64314	3.16242	1.18604	4.13579	3.34552	4.23603	1.65115	5.36316	1.84524	3.72606	3.96264	9.43662	1.17744	2.52425	1.47626	5.50726	3.74528	3.27302	3.10766	5.43636	3.67276	3.50653	4.52347	3.58159	4.71858	4.08299	2.95072	0.598681	4.2336	2.90158	0.152999	0.73369	0.225703	0.691604	0.108638	0.0442428	0.510835	0.356882	0.550207	0.221834	0.44675	0.433058	0.373722	0.189652	0.810526	0.594373	0.285712	0.244657	0.121285	0.364035	0.0183995	0.765727	0.400208	0.51811	0.349935	0.241404	0.0166824	0.33419	0.432784	0.077433	0.201843	0.235019	0.557678	0.443665	0.127558	0.160476	0.348892	0.115942	0.0847471	0.342709	0.0183537	0.336851	0.226444	0.343635	0.0185611	0.226917	0.275859	0.325043	0.126443	0.788469	0.680815	0.565222	0.13919	0.560988	0.941414	0.258033	0.0466599	0.228805	0.530447	0.0328381	0.607742	0.463365	0.265443	0.328532	0.698174	0.452565	0.0297525	0.420863	0.429704	0.0422515	0.333448	0.214229	0.175424	0.274966	0.816392	0.464674	0.126068	0.870035	0.0826505	0.276901	0.258355	0.225797	0.250347	0.0543602	0.0123187	0.279394	0.241036	0.669347	0.0814452	0.610359	0.173821	0.519241	0.496653	0.771587	0.108583	0.548624	0.401348	0.461788	0.673714	0.578233	0.0777346	0.576312	0.352613	0.296246	0.12421	0.291855	0.531673	0.348416	0.0748156	0.189483	0.422317	0.195188	0.0934871	0.217374	0.143146	0.411115	0.217316	0.464379	0.390054	0.220229	0.23123	0.369297	0.444971	0.115697	0.209678	0.636061	0.267381	1.30343	0.387208	0.917774	0.150806	0.00708198	0.0786055	0.365417	1.10354	0.290802	0.252832	0.144302	0.18088	0.221305	0.3331	0.62571	0.125831	0.574164	0.136181	0.158862	0.477052	0.285359	0.510476	0.213254	0.176269	0.511358	0.915922	0.370042	0.302076	0.0	0.436435	0.402121	0.0189768	0.613544	0.289352	0.354956	0.311425	0.456814	0.37422	0.879921	0.0670949	0.859664	1.27919	0.622615	0.56428	0.114795	0.455534	0.045359	0.157063	0.564865	0.40595	0.246808	0.259233	0.292756	0.200882	0.0280753	0.130499	0.0395487	0.867558	0.438351	0.206412	0.23875	0.645922	0.17856	0.368251	0.260631	0.339533	0.562794	0.374482	0.230431	0.36071	0.360585	0.306503	0.46517	0.312498	0.684531	0.21836	1.23618	0.520908	0.0899769	0.0	0.567689	0.397872	0.350396	0.0154818	0.365338	0.249962	0.20607	0.546765	0.346436	0.655625	0.152456	0.394083	0.35874	1.11796	0.527675	0.254911	0.244328	0.478682	0.160188	0.100777	0.332775	0.105693	0.526153	0.311878	0.405816	0.12037	0.352224	0.200366	0.48975	0.275251	0.179567	0.190603	0.0928463	0.105147	0.989189	0.283763	0.206102	0.262635	0.382834	0.40542	0.519311	0.919426	0.269141	0.156256	0.280686	0.0548781	0.0360974	0.270142	0.262851
HUMAN18180_1to91	3.75398	5.82142	4.2038	4.97907	7.04866	5.66152	3.36901	4.37433	5.42645	4.95752	6.64604	3.90162	6.08686	5.0027	9.60503	5.0328	6.30295	4.41988	6.15953	4.85811	6.25335	6.33175	3.78138	5.43525	4.89076	4.65833	6.53156	5.54835	5.41213	2.06178	3.47828	3.81609	1.74139	5.30302	5.39084	3.75048	8.4926	3.73507	1.89915	4.93768	0.850994	4.11088	5.95214	2.9868	2.63615	4.62583	7.51289	3.69759	3.91605	6.13465	7.57968	5.53613	6.1404	6.00789	4.96108	3.84859	2.38136	5.05771	5.42118	9.70209	7.69221	6.26519	3.52619	6.13574	4.11338	4.66922	0.529391	8.55366	6.21403	1.47598	5.54553	5.29936	2.97605	3.1876	3.89543	3.41141	5.75512	6.12642	1.78196	6.66727	7.70673	7.89434	6.05294	2.89276	2.37737	3.89041	4.45972	4.28187	3.92469	5.09061	4.52457	6.41445	4.72322	5.56456	4.16181	3.84703	4.86215	4.4983	4.82005	6.74242	4.85783	9.32601	5.0893	5.65156	3.22721	6.49006	3.77511	3.64069	3.64722	4.81907	8.41045	4.48273	4.22923	4.18104	4.84276	3.87482	5.11721	4.92141	3.58745	4.06069	4.36074	3.95221	2.42574	5.20564	3.83185	2.41717	2.81108	7.29172	4.99337	5.46479	5.68098	7.47404	5.4818	5.4014	6.98137	6.26762	1.93926	4.79988	3.24294	6.44682	3.9654	2.94723	6.22705	4.78239	7.38897	3.26939	5.18657	2.55707	3.75952	4.63071	4.77879	7.21063	5.5205	4.24153	3.04422	3.7816	5.30385	7.33706	2.46258	6.15159	5.70169	3.2096	3.33522	2.99839	6.44267	6.96524	2.63586	3.26794	7.90431	6.42061	6.17604	2.99762	4.64074	3.96965	7.29095	3.64205	7.9172	5.13546	3.67147	3.37068	4.30002	6.48712	6.89886	3.20293	7.72374	2.7456	4.29068	8.72366	6.79236	4.034	3.69652	5.04449	3.03847	5.23232	5.14355	7.06442	4.76277	7.29789	4.50969	5.98122	3.53955	8.44694	4.31643	6.89286	6.55401	2.28935	2.88345	6.7784	6.50503	4.50335	2.52331	4.80604	4.21535	3.33898	3.90863	2.27778	4.33412	4.85702	5.68702	1.91936	3.23901	7.13686	6.82555	4.53758	5.19031	4.93587	7.35178	4.72771	3.61728	2.94089	6.4319	4.53057	5.45221	5.16669	5.43217	3.66031	4.55488	2.89218	5.20543	8.54539	2.70377	8.09509	4.85367	5.8367	3.12432	3.79396	6.17697	7.29966	5.66307	4.65274	4.06997	5.42327	3.78032	2.74857	5.94847	6.10454	0.21339	0.899604	0.22328	0.36045	0.14037	0.275409	0.245127	0.369488	0.154922	0.407243	0.257803	0.259656	0.419783	0.479392	1.33926	0.345411	0.348935	0.223741	0.310337	0.307679	0.445754	1.07636	0.196738	0.596129	0.434503	0.378941	0.355046	0.566973	0.450337	0.0558622	0.226658	0.162289	0.0956262	0.433723	0.301786	0.409794	0.439958	0.146975	0.0879714	0.378466	0.0136981	0.341641	0.74328	0.146268	0.116887	0.251438	0.435946	0.20515	0.159395	0.591968	0.842918	0.735469	0.127389	1.00708	0.44921	0.366594	0.07759	0.327811	0.724175	0.545177	0.344482	0.394259	0.263848	0.318757	0.394243	0.446978	0.00670262	1.11188	0.506207	0.0441631	0.323354	0.146032	0.253445	0.334993	0.532056	0.397684	0.555409	0.562067	0.037524	0.390919	0.703601	0.862507	0.941092	0.389657	0.110033	0.121809	0.278293	0.292099	0.179901	0.625579	0.279094	0.73773	0.223941	0.603135	0.129408	0.358647	0.366412	0.302399	0.480216	0.46459	0.332074	0.924611	0.313552	0.70144	0.160622	0.57231	0.60682	0.341601	0.25358	0.304329	0.46412	0.427625	0.372745	0.23843	0.221886	0.355473	0.39725	0.364405	0.320658	0.272765	0.3561	0.221153	0.125534	0.418818	0.224235	0.231757	0.12321	1.33943	0.505143	0.544896	0.361075	0.0721463	0.293138	0.455876	1.10539	0.652703	0.0960159	0.237056	0.267595	0.519158	0.233055	0.203272	0.299738	0.650329	0.441877	0.203804	0.550991	0.0581086	0.382159	0.421864	0.273046	0.578878	0.778662	0.472262	0.165775	0.173565	0.425875	0.413427	0.110144	0.385203	0.211896	0.141758	0.213145	0.249237	0.327422	0.757538	0.190843	0.254239	0.690617	0.528581	0.641065	0.160771	0.441046	0.186323	0.318733	0.457627	0.755752	0.336076	0.257135	0.395435	0.251607	0.442607	0.267145	0.211644	0.737251	0.288884	0.350112	0.59616	0.421404	0.235784	0.265274	0.302838	0.266841	0.412587	0.391641	0.413664	0.397246	0.560718	0.244087	0.555216	0.107143	0.436594	0.41639	0.9618	0.768432	0.127997	0.11858	0.691416	0.431828	0.342526	0.101883	0.358935	0.224419	0.0437415	0.404563	0.196168	0.313956	0.13255	0.30925	0.120947	0.343288	0.716942	0.175437	0.593097	0.530212	0.0885529	0.225411	0.373802	0.246765	0.246026	0.422323	0.347587	0.3635	0.403718	0.176313	0.351069	0.403374	0.0302157	0.503916	0.295556	0.173404	1.17569	0.391371	0.38585	0.16348	0.324017	0.236302	0.637476	0.863846	0.310324	0.176004	0.767021	0.266836	0.258542	0.201712	0.343789
HUMAN18181_544to585	2.77068	6.38119	3.75423	3.99036	8.25006	2.2754	5.06797	4.22463	1.06717	3.61574	4.29458	3.12594	6.39276	3.52877	7.15974	3.26911	4.29315	0.322911	3.48261	0.357799	2.07483	7.09567	5.07301	3.61596	3.92394	4.3077	6.05393	4.85363	3.48307	13.7929	6.16045	1.48814	4.19573	3.33318	5.62651	4.32079	6.90306	4.06336	1.99782	2.78574	2.36663	3.48664	5.75892	3.80245	3.16382	4.15595	4.15562	3.82214	2.59193	8.45306	3.13274	3.15691	2.45857	5.02051	5.93163	3.88517	2.34829	4.12854	5.14975	6.7779	4.97039	3.39199	3.18065	6.66483	3.89055	2.54834	3.90632	4.74926	3.58954	3.21529	3.3302	2.16093	1.73152	3.3624	3.58263	5.57426	3.72843	6.39212	2.38696	2.94148	6.77033	5.86025	4.31336	4.40622	4.3244	4.98941	1.32943	3.83716	1.49868	5.79557	5.76973	6.33976	3.27455	3.75868	3.8063	8.6238	2.44416	3.87476	3.08656	3.95472	2.61664	6.41677	3.34169	6.99173	5.89628	4.01696	3.88515	3.93641	3.38056	3.10463	2.88638	3.9867	6.05952	2.49246	5.15805	4.20676	4.35804	6.17778	4.33122	1.72695	3.74258	3.17304	6.39318	4.95661	7.339	4.89842	4.59328	5.00557	3.91379	4.51634	2.44779	11.9295	3.37361	4.29505	6.52335	4.83869	3.88401	3.24439	3.71795	4.42653	4.54387	4.87575	8.70154	3.8871	6.60566	3.0598	3.06267	1.93272	2.84552	4.3224	3.39211	4.80501	5.61175	2.84381	1.7564	1.19256	5.56271	5.94344	1.85517	6.65475	3.40736	5.45745	1.78606	2.76078	3.05152	4.10629	5.25677	2.49067	5.4598	8.69128	5.92291	2.08585	5.45017	3.83253	7.48982	7.78505	6.50593	4.70144	3.3272	4.37132	3.76199	5.6831	2.74439	2.08988	5.75253	4.31775	4.40813	6.38419	4.71061	5.4411	2.19682	4.03466	3.19706	5.48493	2.70765	4.18469	3.25157	9.54523	4.92374	4.82645	1.70294	1.05002	3.66713	3.73245	3.88684	3.41531	2.71743	4.96551	3.0902	4.35231	3.03943	3.74611	4.90125	4.04339	4.65222	1.9886	8.1043	4.78797	4.02216	3.31945	3.36723	4.16655	1.37805	3.57328	3.06488	6.15011	6.25448	3.95964	4.6205	2.24617	3.91358	3.30422	4.34221	2.3915	3.05683	3.07986	2.54483	5.16371	3.67733	5.08331	1.88073	6.8276	3.42347	5.25302	4.76798	1.10267	4.87995	3.19298	5.86205	5.57262	5.53336	5.48753	12.3402	4.97683	2.20901	2.17643	0.074441	0.950986	0.310052	0.373383	0.0890466	0.163494	0.486436	0.488182	0.057906	0.103702	0.202886	0.244695	0.330761	0.380398	1.22687	0.190981	0.288984	0.00843349	0.138175	0.0206622	0.057706	1.06692	0.275143	0.253517	0.504	0.46887	0.36818	0.736211	0.55559	0.0974684	0.182902	0.0396935	0.25775	0.456298	0.344075	0.285749	0.709157	0.413958	0.0651451	0.121998	0.0212003	0.386537	0.587835	0.385223	0.149903	0.174371	0.305392	0.343825	0.131695	0.635645	0.430052	0.413293	0.1611	0.582312	0.489359	0.389785	0.207409	0.243872	0.701641	0.39859	0.642034	0.380871	0.32721	0.190382	0.364509	0.336473	0.0152591	0.637061	0.399438	0.12159	0.179074	0.0899783	0.18718	0.208705	0.267178	0.399391	0.214955	0.26962	0.0560378	0.192293	0.842351	0.705443	0.691588	0.612712	0.197512	0.206518	0.0704671	0.332902	0.0550509	1.01393	0.547914	0.610776	0.178844	0.566512	0.158995	0.648436	0.211343	0.334662	0.468337	0.414195	0.116442	0.730472	0.267021	0.84172	0.253818	0.522138	0.479321	0.424511	0.304411	0.0864305	0.215968	0.550416	0.835497	0.255172	0.471365	0.395281	0.572808	0.463403	0.10636	0.0666496	0.356548	0.244209	0.398662	0.590941	0.392349	0.552038	0.422304	0.69524	0.291621	0.399037	0.194884	0.132367	0.197647	0.440777	1.0405	0.54792	0.215797	0.283663	0.157461	0.338598	0.272331	0.259374	0.523514	0.599355	0.801756	0.256196	0.35199	0.101647	0.34838	0.299383	0.311805	0.353413	0.521803	0.137822	0.0759626	0.066532	0.443818	0.31341	0.0299609	0.552986	0.21018	0.297362	0.194298	0.225366	0.279772	0.44958	0.356961	0.297088	0.753104	0.361067	0.719255	0.0553747	0.770927	0.359674	0.478403	0.837481	0.398311	0.511674	0.273203	0.445806	0.422943	0.210579	0.155761	0.121406	0.948736	0.354178	0.388774	0.186052	0.543383	0.579001	0.0980974	0.288386	0.244435	0.625594	0.272233	0.359331	0.522883	0.428132	0.233427	0.654457	0.0859545	0.0960696	0.568045	0.56294	0.68562	0.37567	0.132579	0.67518	0.366114	0.397467	0.0808463	0.256894	0.485095	0.196051	0.57456	0.160668	0.98808	0.404028	0.378696	0.442355	0.590255	0.635947	0.0802008	0.319225	0.236967	0.0693807	0.318087	0.214403	0.519391	0.193371	0.530387	0.537001	0.547391	0.371919	0.147799	0.193279	0.312	0.162074	0.292338	0.445982	0.154869	0.907842	0.456881	0.34824	0.369062	0.0612297	0.250408	0.501178	0.740882	0.503213	0.490176	0.794476	0.50631	0.38368	0.128067	0.155463
HUMAN18183_320to370	4.85002	5.66065	2.55503	2.0667	5.93548	1.05227	2.20397	6.10797	3.76386	2.52315	3.00519	2.47267	9.48456	2.78994	8.7536	3.33607	6.31386	0.616786	2.15367	1.89501	3.26699	7.40922	5.59299	2.39207	3.92799	2.58334	3.07545	5.94714	6.13703	9.77263	6.7397	0.0	3.15794	5.78798	1.92345	2.40154	5.02808	3.13335	1.1373	2.93966	1.86922	6.34161	3.08325	2.88652	2.7363	0.596976	4.84378	2.04604	3.49291	5.67575	6.93719	3.98475	2.04075	9.2938	7.13547	2.96401	2.58249	0.897118	7.675	5.70336	2.15558	3.23522	3.63537	6.37906	3.11332	3.9128	0.0	2.74786	4.87441	2.76	0.868549	0.63844	2.56646	4.05957	4.62336	4.31197	2.76565	2.91396	0.889076	5.20682	3.5265	4.49122	5.71733	1.26504	3.61538	4.23771	2.47478	3.57383	0.688189	5.45446	2.29991	7.38948	3.31066	4.80891	3.14303	6.42325	4.20655	3.39744	4.84771	2.33788	1.50094	5.71027	2.56702	6.4167	3.38872	5.38147	5.19257	3.00199	5.67208	4.70349	2.09862	6.05802	5.54424	0.635896	4.2648	3.81016	3.39487	4.44461	3.52818	3.43782	2.42433	3.01917	3.15306	2.73771	4.38683	2.30801	4.48418	6.91981	5.76528	4.77946	5.8915	4.15127	3.8162	4.70161	5.79136	4.62312	2.57029	3.65453	2.95874	3.44852	0.958531	3.52019	2.56792	4.27241	5.10775	1.59402	4.83625	0.822411	7.18966	0.996831	5.55589	3.6539	6.1084	2.74713	3.41507	1.91385	4.5892	5.70289	2.55632	5.65256	0.443639	2.02756	3.48656	2.32217	2.99273	5.57575	2.58847	5.32406	5.19142	2.44638	5.47419	0.0	8.05718	1.83167	3.45668	4.71288	6.06071	2.96925	4.37554	3.4508	4.40088	5.51709	4.65069	2.57923	6.96418	3.12816	2.54034	0.790548	3.69532	3.1358	3.40972	4.44038	3.77827	1.9824	3.95509	2.83994	4.12131	3.92608	0.347148	8.1544	2.51777	2.70821	4.42991	4.19722	6.85221	2.24344	1.06425	8.60167	4.72916	3.37979	3.39363	2.62293	2.33116	0.0	4.23475	1.38147	9.5876	4.68413	3.81273	3.92601	3.58611	4.33703	0.249794	5.81709	4.69663	3.33287	1.31178	2.0979	2.82184	3.47429	5.8316	4.52409	5.68101	3.65793	1.64537	4.32428	6.34471	4.24551	4.09683	1.72055	4.68103	5.31603	5.20609	3.19886	3.31115	2.87333	1.78872	5.35331	7.10536	4.70968	4.16432	4.64723	2.65275	4.05172	1.63365	2.03496	0.16295	0.887425	0.0596222	0.19287	0.0807562	0.0854606	0.113915	0.266829	0.32586	0.287241	0.200578	0.222321	0.176593	0.204674	1.08207	0.13751	0.511287	0.0260568	0.140312	0.151258	0.0723853	0.996005	0.0358231	0.18018	0.696285	0.214247	0.135156	0.618731	0.50285	0.0795452	0.0605233	0.0	0.206459	0.255074	0.030957	0.137154	0.64023	0.221994	0.022213	0.245898	0.0127817	0.526474	0.334526	0.128602	0.0638279	0.0148122	0.11312	0.00890627	0.570203	0.526977	0.515796	0.191745	0.0421425	1.17226	0.899785	0.203625	0.147757	0.0546953	0.725708	0.343825	0.129606	0.421928	0.23858	0.194537	0.480551	0.378807	0.0	0.111262	0.415823	0.0298234	0.0206533	0.00745446	0.251378	0.393664	0.555821	0.778467	0.237215	0.292146	0.0152309	0.573987	0.415989	0.285165	0.960291	0.0730377	0.083837	0.233461	0.131448	0.208854	0.00268824	0.36896	0.0744444	0.659183	0.393193	0.896398	0.0122775	0.538271	0.404571	0.362166	0.57846	0.202037	0.059166	0.438303	0.23535	0.366193	0.198128	0.241463	0.974928	0.388285	0.252193	0.0426437	0.0961486	0.50832	1.12487	0.0154926	0.128548	0.805387	0.330716	0.561828	0.434126	0.0844402	0.133808	0.326415	0.15569	0.168896	0.120679	0.154391	0.405589	1.7127	0.331697	0.918219	0.229223	0.0420532	0.521433	0.477656	0.742342	0.504709	0.140759	0.41027	0.127358	0.287914	0.0494491	0.526895	0.267965	0.613353	0.295849	0.0167347	0.881116	0.0218178	1.1104	0.044973	0.245206	0.265352	0.884986	0.164737	0.360852	0.00747598	0.577716	0.148402	0.11755	0.715261	0.0160843	0.0880582	0.0811946	0.11025	0.143675	0.668277	0.183461	0.330957	0.696066	0.331163	0.193018	0.0	0.402903	0.138937	0.343023	0.669036	0.694295	0.124744	0.324473	0.340507	0.512427	0.0640342	0.275154	0.201314	0.775753	0.148481	0.0529603	0.0160993	0.364499	0.207188	0.327791	0.350525	0.248581	0.147184	0.372385	0.293899	0.415742	0.449417	0.0126038	0.620994	0.0705246	0.0969856	0.36135	0.621838	0.686929	0.0904633	0.0284001	0.851814	1.00995	0.118969	0.133361	0.18775	0.299713	0.0	0.405451	0.125274	0.33364	0.143847	0.28728	0.288945	0.187142	0.547759	0.00487879	0.708076	0.26545	0.013019	0.00512415	0.120885	0.213992	0.281636	0.300881	0.613697	0.554494	0.106201	0.018845	0.536478	0.150036	0.0318844	0.332003	0.226487	0.123774	1.04689	0.334973	0.206472	0.150884	0.0993014	0.057926	0.646754	1.26621	0.360412	0.0510353	0.474765	0.0825887	0.119288	0.0515262	0.0680095
HUMAN18183_60to158	4.75045	5.08049	4.83597	5.91171	3.04114	3.91971	5.79882	3.28404	4.11391	5.10168	5.33786	4.624	3.01099	6.76173	4.6946	5.67452	3.88714	5.03057	2.24136	3.53327	1.09123	6.38782	3.56962	4.30154	6.93223	3.45242	3.32379	4.83175	2.74938	5.10312	2.36578	1.59458	3.20918	2.24894	3.44743	5.61824	2.96381	7.2301	2.06983	5.78416	2.50965	4.78461	3.17341	6.4577	4.1447	4.36606	3.71027	6.12855	5.0138	4.07285	5.80583	4.07885	11.7512	6.00285	5.69941	3.86978	2.56777	3.44973	7.06331	2.58587	4.5744	5.20314	2.82431	6.99144	5.48419	4.4853	5.72737	6.47465	4.47878	7.70534	4.64774	6.837	1.62977	3.41827	5.39701	8.25746	3.04492	4.67475	7.93483	3.79892	6.04919	2.40123	4.75045	2.82023	3.17607	3.80378	5.5038	4.61406	3.80151	5.74386	3.4216	6.36079	3.06622	5.25069	3.85083	4.98703	6.8027	3.05558	5.07265	4.19531	2.65392	2.56964	4.55238	3.68494	5.05455	7.17572	3.87541	5.94977	3.9914	2.85932	3.48834	3.24714	5.932	4.81458	2.63387	6.37965	4.2721	4.1959	7.11918	3.71583	3.5231	7.92394	3.51844	0.974145	3.01951	5.81223	8.77776	8.75561	5.00542	5.04828	4.31836	3.25512	3.18572	2.87661	2.63278	6.02848	4.13584	3.19027	1.99693	3.10076	2.76756	6.00179	2.31701	3.06054	4.22399	2.66225	8.14532	2.82201	6.89526	2.80761	3.71063	7.07175	6.23049	6.12113	2.61454	1.49646	3.57816	1.81466	3.34378	4.26098	5.99889	6.41833	2.99167	4.44578	2.46201	8.80639	3.92223	4.95115	6.03792	3.12148	3.21969	5.14216	4.89097	4.22784	4.90651	3.23362	3.04467	6.03892	3.16058	7.30844	3.30848	2.49606	5.02674	2.91174	4.5574	4.46512	4.94694	4.53784	3.99387	4.59986	3.54788	5.0165	3.11632	6.35743	5.95303	4.22457	5.16294	4.26845	5.55769	6.80995	1.55599	4.38366	8.23269	6.34292	5.05372	3.94841	1.86041	7.46435	5.33772	4.42297	1.81742	5.40182	3.8518	4.54164	3.30861	5.38366	3.52278	2.64098	5.07093	6.4062	4.87469	5.04909	2.60858	5.18829	6.27076	3.97332	5.69791	3.67759	4.86163	5.6073	4.91139	5.90735	3.38027	5.91621	0.685893	3.76684	4.75918	2.97164	5.61684	4.62363	3.24694	4.86315	7.47608	7.9589	3.18727	3.21384	5.35356	7.39715	6.62453	3.28156	4.76838	3.49032	3.56468	3.8237	2.06729	4.15317	0.264573	0.433009	0.305962	0.608027	0.0555303	0.248271	0.306054	0.387196	0.221925	0.162176	0.336146	0.543191	0.149473	0.237737	0.644874	0.469299	0.319378	0.171427	0.113633	0.212892	0.0381104	0.711806	0.284197	0.442646	0.445888	0.103526	0.100899	0.275574	0.217849	0.0531394	0.0936555	0.0361012	0.387973	0.143004	0.0868685	0.273569	0.175859	0.598878	0.0897484	0.465077	0.0282944	0.299526	0.21118	0.23311	0.187961	0.131189	0.446588	0.261843	0.446006	0.53584	0.268156	0.256563	1.09139	0.600583	0.773383	0.240689	0.100901	0.209211	0.35744	0.0903162	0.144503	0.443002	0.188188	0.270788	0.44671	0.294531	0.0686357	0.452386	0.333354	0.0668214	0.510113	0.560756	0.0497239	0.357475	0.458476	0.643683	0.279786	0.272204	0.208067	0.501712	0.430203	0.115122	0.481338	0.196915	0.0784792	0.399085	0.287004	0.466387	0.0976729	0.508183	0.148704	0.75991	0.212769	0.711578	0.0229417	0.453823	0.806944	0.158425	0.671954	0.419748	0.162878	0.15973	0.182456	0.28007	0.296203	0.223892	0.695554	0.582382	0.251086	0.0663709	0.325023	0.363237	0.344412	0.228343	0.163825	1.16455	0.170484	0.434924	0.388266	0.164518	0.299943	0.37477	0.203308	0.0403558	0.0857529	0.203236	0.330552	1.00032	0.459284	1.05064	0.271397	0.0142671	0.199878	0.253834	0.345722	0.369225	0.184149	0.167701	0.0807371	0.251623	0.156357	0.582446	0.0806201	0.238564	0.0576254	0.0359776	0.3115	0.0752234	0.748115	0.0496742	0.281934	0.340282	0.903008	0.425774	0.215093	0.0371563	0.442264	0.0314557	0.0917882	0.291702	0.305893	0.229165	0.120888	0.281849	0.0974615	0.787679	0.165112	0.224967	0.572143	0.343771	0.243907	0.255173	0.374429	0.210649	0.4189	0.18069	0.324396	0.291059	0.134836	0.285611	0.319694	0.0625543	0.243434	0.0875866	0.693946	0.551194	0.296211	0.17329	0.672527	0.214619	0.408873	0.379006	0.32767	0.595886	0.436953	0.370637	0.410019	0.287056	0.373025	0.459875	0.0485146	0.35972	0.369555	0.549597	0.507975	0.251734	0.0349539	0.484326	0.558496	0.243352	0.0525668	0.363415	0.243979	0.0462619	0.386291	0.16032	0.142521	0.101832	0.411379	0.238516	0.275837	0.365435	0.153583	0.401945	0.609908	0.048958	0.179427	0.150689	0.178639	0.403475	0.194696	0.430833	0.150338	0.365838	0.00813641	0.291633	0.169829	0.0258562	0.288333	0.309739	0.147847	0.449583	0.911721	0.373327	0.229464	0.225436	0.310698	0.64265	1.118	0.267044	0.163153	0.250234	0.0806685	0.0616498	0.110975	0.306369
HUMAN18184_1to235	3.20874	7.14166	5.44408	8.28524	4.97898	5.93093	5.41814	5.65508	4.88757	4.28458	5.60383	5.00516	6.89996	6.71274	4.82362	5.01773	5.60427	6.44155	7.70318	3.54013	5.31978	6.41732	7.73571	5.58241	7.09809	4.48222	5.37639	4.39664	8.58856	5.30997	3.68323	3.11419	4.69569	5.06501	4.21164	5.26162	5.65104	6.68793	5.43819	4.52557	3.11922	3.6247	6.91493	6.27455	2.56934	6.3704	7.16339	5.13294	6.57955	6.67853	4.37673	4.78166	4.86623	7.45855	6.34599	4.65549	5.01466	4.49823	5.78638	5.82327	6.28804	5.56489	5.16895	3.04399	4.25081	4.57032	3.54571	4.79748	6.05885	11.0695	2.04745	4.73505	4.82072	6.72558	4.28707	6.28777	5.17482	4.31858	8.69346	6.09215	5.33727	8.04053	4.3168	6.02014	4.40934	5.50667	7.65045	6.85817	4.30347	7.16403	5.85273	5.68684	5.99317	6.08455	3.66843	4.6504	5.02303	4.8561	5.57796	5.42331	3.99866	7.08179	4.11399	5.36844	4.64335	3.11649	5.36698	4.43795	5.23184	6.4451	4.21477	6.39997	6.85266	6.98107	3.87393	6.33328	5.81207	6.46394	6.2646	4.41588	5.23762	4.22253	8.49355	6.12843	5.06068	4.99184	7.40505	5.31305	5.01237	7.62318	4.05444	4.04535	5.66227	9.21585	4.26852	6.32733	5.3152	4.65756	4.70547	5.47381	3.08431	6.60769	11.7583	6.67417	8.08789	4.75637	5.84961	4.8756	8.83256	9.31492	4.9797	5.84535	4.97094	5.42196	5.03575	4.49562	7.44072	4.07547	2.13762	8.6041	5.20557	3.75615	3.63924	4.95599	3.95882	6.12408	4.66468	5.79307	5.7661	5.11631	4.66676	5.69421	6.75614	4.77879	6.96775	5.53764	4.12552	6.6583	5.49403	4.845	5.38528	4.32021	5.87304	6.43054	7.0599	6.64308	5.06964	4.54269	5.03027	8.50164	6.3098	4.53009	3.86008	6.29744	6.90513	7.63059	5.34291	5.4925	6.82333	8.01289	4.54506	3.2923	6.06521	5.72762	4.34577	4.41401	4.34271	6.23581	6.12583	5.58421	3.47224	5.16087	6.75597	5.96512	6.13235	4.9627	6.84107	6.4381	7.92892	5.5499	5.78901	7.56495	6.86458	5.96144	5.81192	8.07166	4.1781	4.68616	4.36261	6.62116	5.52567	5.70605	6.08972	6.04733	3.64391	7.88703	6.02158	5.53375	4.71432	4.16851	6.38525	5.70385	4.21791	5.69179	5.10277	5.24496	4.44463	5.32464	6.15476	6.84259	7.95891	9.53854	5.81336	3.76875	4.78448	5.21872	0.178876	0.453392	0.219208	0.367428	0.177766	0.546058	0.358002	0.364806	0.36096	0.134201	0.320404	0.281811	0.384285	0.416513	0.380364	0.40174	0.410223	0.191806	0.460093	0.112615	0.342498	0.760339	0.237231	0.323514	0.751025	0.371475	0.328768	0.451662	0.486793	0.0640259	0.272505	0.136434	0.408301	0.315235	0.311632	0.398332	0.474591	0.534781	0.141961	0.237939	0.0881455	0.395659	0.522384	0.281151	0.166079	0.410628	0.27097	0.267753	0.431884	0.579098	0.23044	0.291335	0.290665	0.577651	0.723591	0.297155	0.208042	0.26168	0.458288	0.472139	0.417464	0.65221	0.355984	0.149351	0.406706	0.271065	0.0537474	0.236309	0.456318	0.187348	0.118555	0.211528	0.295118	0.308304	0.234873	0.404313	0.291418	0.152613	0.095789	0.594473	0.635712	0.523704	0.48007	0.309257	0.313514	0.230625	0.316101	0.528908	0.0673017	0.591654	0.380291	0.548239	0.396162	0.723208	0.104163	0.436419	0.402122	0.287506	0.687233	0.449401	0.247655	0.866089	0.225153	0.460446	0.274901	0.106857	0.675628	0.429632	0.352818	0.306639	0.158572	0.484197	0.81551	0.234953	0.234431	0.656513	0.417913	0.578063	0.355657	0.223546	0.28526	0.295491	0.35528	0.477105	0.293339	0.34533	0.346336	0.700685	0.436933	1.12984	0.228296	0.0474768	0.297425	0.517724	0.331621	0.582189	0.237373	0.339395	0.243246	0.292551	0.125548	0.320628	0.453343	0.468798	0.398341	0.129529	0.661379	0.21275	0.632125	0.363827	0.374512	0.506238	0.51167	0.182469	0.465079	0.23816	0.304147	0.127029	0.0595805	0.740298	0.230193	0.169704	0.277584	0.317295	0.155486	0.440827	0.475872	0.502568	0.567308	0.345469	0.288581	0.128762	0.539129	0.264468	0.280857	0.610158	0.261439	0.336877	0.249897	0.42266	0.452088	0.219111	0.249029	0.299267	0.634484	0.244376	0.308578	0.181051	0.455888	0.519726	0.532184	0.372411	0.289302	0.597333	0.441214	0.527709	0.509358	0.404593	0.318071	0.470898	0.14233	0.212086	0.399713	0.425856	0.281429	0.35423	0.119668	0.543076	0.815423	0.243146	0.189436	0.344598	0.528238	0.160926	0.643032	0.36207	0.52668	0.312882	0.36443	0.337695	0.432738	0.546058	0.160693	0.520272	0.353048	0.064938	0.121183	0.296058	0.3631	0.339686	0.396833	0.503568	0.54718	0.427168	0.0573538	0.359068	0.261705	0.167297	0.23222	0.298254	0.307748	0.603247	0.244703	0.322845	0.249229	0.293363	0.168739	0.486747	0.612779	0.474323	0.334496	0.418822	0.151508	0.207125	0.363126	0.227073
HUMAN18184_859to954	5.7197	5.8209	6.83952	5.16954	4.85102	5.50242	4.12951	6.9423	4.49665	6.1996	7.62395	3.1739	8.66738	3.35097	6.2227	6.89743	4.21887	8.00913	4.45684	3.47507	3.68328	5.47584	3.88036	6.94156	4.50058	5.12758	4.01304	3.64625	7.43238	4.05728	6.99901	4.48319	4.39112	6.39237	6.00423	8.10297	3.53353	6.04071	1.95083	3.59702	3.45062	3.95723	4.35683	5.80726	3.2235	8.16458	5.45805	5.57876	3.43683	7.43306	5.38081	5.16843	2.26335	3.90635	5.57531	4.31929	3.55857	12.6769	5.10493	10.3927	2.80855	3.89752	4.104	6.12478	4.41554	4.06821	2.19658	7.40612	3.45642	3.19036	5.89167	6.33666	6.98962	7.08675	5.9843	7.25373	4.89696	4.62019	10.7185	4.95287	5.39881	8.397	4.17199	4.32193	8.89543	2.81284	4.94668	5.76193	6.6567	5.40796	5.10941	4.47388	5.44655	8.07286	2.86116	4.6755	3.19465	6.68784	4.51936	4.37916	3.4392	5.63063	5.38725	5.36425	3.23732	7.72891	5.47988	8.91577	4.04433	3.87918	5.70692	5.74339	5.93039	8.56555	3.75137	3.40012	4.45238	2.83702	4.83949	2.90079	7.38489	3.56771	6.27622	4.30971	6.88524	3.56287	3.15491	7.08158	5.88225	7.03778	4.14097	2.46723	6.49853	6.33124	5.03843	6.45185	5.08237	4.73399	4.94376	3.6736	3.26612	4.11459	8.18131	6.00648	3.21057	6.3362	5.17024	4.21106	6.40675	3.19446	7.49125	5.87232	4.44345	4.52065	4.00827	11.9663	5.76639	4.53582	4.6296	4.85996	5.93164	3.42697	5.13686	9.86692	2.2899	6.9441	7.12457	5.50121	7.4322	7.54051	5.21668	6.74414	6.19978	3.04962	6.95307	3.68069	6.26661	6.42775	3.95614	6.23735	5.13007	5.55196	3.2554	2.19163	7.88283	4.10717	5.58822	5.4315	5.79324	4.95253	4.37295	5.5475	2.58167	4.7784	3.73167	5.44882	4.12694	4.66847	3.60424	4.89052	8.93247	4.51301	3.58322	6.79566	4.79757	5.83672	8.16478	5.4838	4.82051	4.74516	3.45683	6.58945	5.35694	6.09754	6.08993	5.72481	6.70269	7.61303	3.62084	4.55026	5.59002	2.44846	6.73105	6.10764	4.00435	6.53643	10.0984	6.09989	2.13537	3.50471	5.14624	6.04888	4.33413	5.39649	4.45241	4.65399	3.44468	5.81899	2.59415	4.65702	3.28042	5.54562	6.06893	7.97683	3.17402	6.10269	6.83882	5.46821	7.40858	6.20097	9.28216	5.95597	7.21311	2.293	6.01109	5.75916	0.471066	0.858432	0.404152	0.420366	0.0507352	0.203736	0.325234	0.848627	0.208876	0.304309	0.588611	0.283915	0.474166	0.406392	0.925032	0.293564	0.286038	0.221707	0.164622	0.223501	0.126912	0.869227	0.260691	0.638964	0.302547	0.336315	0.0519539	0.28239	0.418313	0.0577562	0.296541	0.30947	0.390371	0.457691	0.165805	0.298513	0.207173	0.447757	0.156781	0.179932	0.0631049	0.326941	0.545614	0.406604	0.216229	0.235951	0.34052	0.313386	0.331467	0.977999	0.538756	0.551682	0.0886886	0.465731	0.702368	0.251695	0.0999977	0.31626	0.352947	0.344018	0.26797	0.40761	0.274249	0.286542	0.317374	0.390085	0.0286506	0.68665	0.229652	0.111682	0.347343	0.258651	0.256913	0.225936	0.596968	0.994909	0.387609	0.479136	0.233142	0.319696	0.68386	0.45696	0.529823	0.290117	0.324029	0.12243	0.529362	0.653329	0.372799	0.663472	0.393063	0.368689	0.443499	0.918096	0.0878542	0.498572	0.153702	0.501028	0.422617	0.324587	0.178111	0.432539	0.322932	0.617	0.231658	0.401628	0.479788	0.403094	0.308441	0.203463	0.401634	0.429911	0.644258	0.541129	0.187417	0.25207	0.451598	0.24008	0.247642	0.1493	0.312684	0.199142	0.284391	0.310157	0.553438	0.24306	0.324677	1.25269	0.317913	0.737034	0.134848	0.0298389	0.32473	0.407195	0.367087	0.47074	0.166353	0.184807	0.334442	0.269068	0.0928944	0.398844	0.399085	0.787287	0.222734	0.28228	0.415466	0.129701	0.617017	0.16335	0.338087	0.371996	0.570765	0.249444	0.248968	0.19891	0.406543	0.348042	0.305778	0.522853	0.576679	0.181253	0.336461	0.542885	0.105358	0.927228	0.452833	0.569601	0.825198	0.799074	0.433487	0.232582	0.47847	0.280664	0.83434	0.347121	0.602997	0.474234	0.26433	0.54154	0.564357	0.169958	0.338858	0.100872	1.14208	0.24593	0.453771	0.404858	0.712308	0.255892	0.223989	0.507267	0.175603	0.574244	0.380977	0.391457	0.506356	0.403867	0.134946	0.320342	0.208117	0.361196	0.215191	0.900819	0.464522	0.271698	0.290073	0.601781	0.574628	0.445338	0.196059	0.253233	0.314763	0.298746	0.478422	0.303281	0.442955	0.406023	0.248553	0.241363	0.761468	0.208632	0.354911	0.43821	0.388279	0.169135	0.723612	0.275938	0.122857	0.179995	0.450031	0.570198	0.454935	0.649028	0.413864	0.33348	0.278895	0.184317	0.159445	0.357063	0.137989	0.624545	0.509444	0.431759	0.296728	0.333183	0.632357	0.519988	0.917193	0.277645	0.418354	0.514801	0.297205	0.136537	0.197021	0.245132
HUMAN18189_129to224	3.97891	7.32393	7.56531	4.50918	5.74014	4.85609	5.31618	5.53381	3.29496	2.78926	5.06219	4.04591	6.5655	5.44681	7.58649	4.38894	2.88563	1.99449	5.29051	1.57229	2.20598	6.3823	4.65845	2.97542	4.38101	3.80613	5.36131	6.24792	5.66659	4.61303	5.24258	1.9433	4.39072	4.06272	4.6327	4.34442	9.44496	5.54408	6.6504	5.1818	3.15198	3.93605	6.46429	6.0185	5.20156	5.32009	3.8398	2.43013	2.99829	6.29392	5.16926	3.42042	3.54473	9.23367	7.54715	4.67508	3.54922	5.62245	4.70603	5.7899	5.64325	4.18084	3.75504	5.45544	5.83081	7.67664	7.73555	5.50509	5.63656	5.46928	3.82022	3.89368	4.84154	5.77352	3.77657	5.38528	4.7914	5.89577	1.02174	5.65922	5.27931	5.72089	5.99242	5.71486	2.81866	4.55134	3.86005	6.10875	5.4232	11.8782	4.43088	5.67508	6.27178	5.17446	2.47072	4.81647	3.7858	4.87673	5.38684	3.3522	3.07102	5.75924	4.98874	4.84167	7.6937	5.82293	7.16966	3.19671	3.99031	5.58638	4.42882	4.3802	6.8344	6.65262	2.63145	6.50913	5.07389	4.76859	4.57802	3.57478	4.54769	4.58189	2.83525	5.73915	2.45526	5.07953	8.08811	7.43845	3.53179	4.88934	3.7786	5.79838	4.44059	5.82636	6.02509	7.66842	2.87155	3.5737	3.9217	4.45971	3.78953	2.95639	5.15233	4.82551	5.87905	3.51889	3.48409	2.98484	6.71382	4.30916	5.30018	6.2914	5.14867	5.45962	5.01886	5.64652	4.53124	3.99115	2.15319	4.32212	3.92657	7.33585	4.45545	3.53737	4.4766	7.15909	4.12037	6.11789	5.28682	4.61834	7.11222	3.15875	6.71999	3.51631	3.36478	3.67046	3.6927	2.68702	4.15549	4.8388	4.97035	6.79094	2.72963	1.65307	5.54984	4.23623	3.70758	3.23471	5.13295	5.07017	5.73362	6.17374	4.29334	7.22643	5.44705	5.12454	4.22531	5.01963	5.2492	3.33321	5.90467	3.6003	4.68167	6.75946	4.68475	3.93357	5.43587	3.85681	5.39316	4.89876	3.74194	5.55857	4.38242	4.03668	4.99227	6.12587	6.43391	3.66153	5.2957	4.16776	5.44564	4.69056	4.91791	3.49362	4.72634	0.79208	3.10611	4.65714	3.77295	3.69771	4.05575	5.03557	5.39936	3.09444	4.79309	3.14876	5.46696	4.29796	6.079	6.42307	5.22498	5.02411	2.10027	4.72845	2.53858	5.41165	2.6693	4.17066	6.08814	3.66237	4.83739	6.09146	4.92361	5.11733	6.40124	2.78165	0.100277	0.944358	0.433787	0.292565	0.134218	0.339616	0.444684	0.246413	0.209639	0.12097	0.33323	0.18296	0.383549	0.584367	0.828598	0.343585	0.126788	0.109332	0.34643	0.125149	0.14428	0.889169	0.212469	0.270696	0.345759	0.381654	0.497086	0.652981	0.586303	0.04938	0.346291	0.054839	0.310306	0.28618	0.290162	0.335427	0.356099	0.182723	0.116219	0.27074	0.108251	0.143995	0.324643	0.243471	0.216227	0.352527	0.451435	0.112501	0.216725	0.568786	0.312785	0.359798	0.154168	1.03312	0.530447	0.299533	0.174504	0.308451	0.561119	0.293809	0.307662	0.481121	0.202991	0.247701	0.400141	0.397912	0.0838077	0.587371	0.636832	0.0814757	0.18217	0.265934	0.48963	0.326623	0.464686	0.394658	0.356791	0.438504	0.0116648	0.441169	0.507855	0.510296	0.866407	0.460391	0.131323	0.197524	0.240224	0.537093	0.266923	0.71344	0.335173	0.663436	0.316945	0.43886	0.0383318	0.569869	0.332426	0.259935	0.619975	0.198848	0.145977	0.664705	0.318834	0.31119	0.25961	0.448422	0.474531	0.394299	0.238739	0.213793	0.224689	0.352358	0.617793	0.331268	0.169811	0.521155	0.337787	0.475217	0.197084	0.0950856	0.162073	0.202988	0.110166	0.383324	0.116013	0.380169	0.281183	0.807826	0.285337	0.297164	0.302941	0.0506702	0.310034	0.433855	0.717183	0.699945	0.121623	0.32248	0.229009	0.307525	0.198222	0.259429	0.39693	0.436738	0.431254	0.2576	0.436035	0.181728	0.338881	0.300296	0.16286	0.584587	0.94849	0.283297	0.288856	0.233564	0.218289	0.268066	0.0580647	0.181384	0.170889	0.397099	0.30782	0.198967	0.193566	0.723208	0.301954	0.416032	0.727879	0.363638	0.616076	0.10287	0.760976	0.3074	0.207902	0.429702	0.296527	0.203948	0.32864	0.257718	0.44149	0.252194	0.225977	0.0528922	0.90432	0.362613	0.208895	0.18041	0.44604	0.269845	0.300814	0.529458	0.236251	0.293208	0.268801	0.498014	0.273293	0.331167	0.411395	0.391483	0.13518	0.305265	0.262825	0.849659	0.520054	0.238299	0.214696	0.408332	0.442777	0.312844	0.108304	0.487194	0.227779	0.0741002	0.403906	0.347947	0.57923	0.178067	0.464463	0.343214	0.438348	0.338482	0.149712	0.253426	0.303769	0.0160826	0.117158	0.152705	0.262164	0.262782	0.308423	0.389074	0.379511	0.219282	0.206609	0.18515	0.335341	0.106003	0.328078	0.248259	0.293919	0.684	0.183445	0.38425	0.100026	0.243908	0.165743	0.638982	1.00251	0.332683	0.256036	0.502957	0.164351	0.445272	0.299013	0.116618
HUMAN18189_1to79	2.16464	1.20267	3.62421	4.97242	3.92201	3.17753	5.00792	1.4006	3.70817	5.45645	2.84664	6.38968	1.26065	4.682	2.35242	5.23166	4.48063	3.51749	4.78084	4.44119	4.87888	6.77821	7.99637	6.368	6.05177	5.7548	1.04827	1.44105	3.58888	10.2348	7.17044	3.56671	5.95045	3.97286	2.13482	6.4411	3.92747	4.53786	7.66548	3.41615	0.0	4.31389	4.4653	2.00715	6.38021	3.42826	4.88372	4.98509	3.53549	6.40986	1.61788	2.63208	7.04978	6.73264	4.41145	3.5709	6.66116	4.22112	3.08742	3.13562	2.58207	5.63756	4.90623	3.20502	3.41762	3.68061	6.63464	1.28032	0.870196	7.67147	5.90439	5.85123	2.51728	5.84346	2.71457	3.93137	3.45717	5.65808	3.83882	5.19209	3.31363	1.08668	8.56719	3.96598	3.77009	5.2555	4.21251	5.79918	3.76188	3.49185	4.20172	6.72066	3.93394	4.17646	7.16597	6.96295	3.96352	4.6523	5.40758	4.96376	5.82696	3.9455	2.43867	2.68624	4.51889	2.29469	4.19069	4.51156	5.19632	4.91128	3.04409	2.53649	5.06305	7.36063	3.38879	8.83869	5.33113	3.82894	4.12954	2.96874	5.33891	5.14645	5.26797	2.96479	1.27253	3.89083	5.98657	5.28267	3.84579	6.44041	2.56282	2.28269	5.13466	3.58877	3.33205	6.2077	3.25127	4.14445	3.00765	5.0667	4.56187	4.21272	2.21375	4.17824	1.43413	2.1467	3.94025	2.87436	5.95053	3.51495	4.39516	3.2952	5.8686	6.39126	2.43352	4.03542	3.03623	2.70551	2.04651	5.27645	4.93928	2.1017	2.30151	2.9207	6.26876	4.16906	2.47294	2.31853	3.04116	5.66444	2.04902	4.0682	5.70198	6.71792	2.53363	4.01841	4.84366	1.39492	5.30723	3.63198	5.91103	2.0612	3.8672	4.70135	3.57038	5.15368	4.65045	5.79827	6.38232	2.0698	4.37594	4.09723	4.73982	7.15392	5.43184	5.37024	3.85516	5.3181	5.75477	3.14342	2.03864	3.46547	5.07316	1.88457	2.17773	2.64105	1.4727	4.78561	5.47621	3.78766	1.88193	3.4862	3.94852	1.64025	10.6721	3.65635	1.67652	2.72196	5.32213	2.86985	1.49904	5.94873	2.32833	3.12409	8.62808	5.35068	0.942683	4.28577	6.137	2.9552	2.85735	3.50137	6.6977	5.1011	1.35129	4.74168	2.8033	4.05451	2.90456	4.33159	2.76703	3.2569	3.65507	5.12983	9.46947	5.91523	1.08681	4.54904	7.14596	3.6467	1.59265	3.5786	2.01483	2.03713	4.5035	8.46602	0.0648792	0.0633226	0.275663	0.3199	0.0212938	0.395316	0.133053	0.0608252	0.174361	0.166676	0.176372	0.747044	0.04685	0.187763	0.123495	0.557123	0.541178	0.127604	0.156955	0.517174	0.244208	0.599446	0.96606	0.743662	0.487373	0.320912	0.0348304	0.0251828	0.163852	0.119415	0.207674	0.183564	0.438194	0.119242	0.114728	0.280601	0.334497	0.472431	0.730877	0.275311	0.0	0.457621	0.34562	0.104328	0.394952	0.178797	0.42967	0.33012	0.226188	0.428626	0.0844526	0.0618218	0.996898	1.23875	0.541608	0.234029	0.434888	0.326257	0.212897	0.0795663	0.172849	0.406696	0.311242	0.0772213	0.383232	0.139807	0.0991898	0.0431583	0.0416695	0.0855425	0.791012	0.813057	0.112287	0.527482	0.206417	0.416394	0.352276	0.378222	0.109314	0.590518	0.24604	0.0211787	0.660569	0.440393	0.162165	0.418293	0.311608	0.582431	0.0944923	0.38476	0.108765	0.623832	0.453946	0.559882	0.737322	0.453372	0.640314	0.205972	0.355368	0.5717	0.326332	0.22311	0.288251	0.201639	0.531642	0.227519	1.21188	0.217143	0.126303	0.176618	0.328508	0.162484	0.350138	0.401226	0.179443	1.29074	0.0887286	0.360953	0.260745	0.162131	0.585912	0.341269	0.316151	0.118166	0.0219557	0.374868	0.328092	0.313313	0.338113	1.11216	0.222292	0.0179672	0.466992	0.202628	0.138919	0.313324	0.0588535	0.215113	0.140469	0.256232	0.211511	0.548951	0.0691623	0.19886	0.0268504	0.0469748	0.219661	0.127437	0.741571	0.0973025	0.473326	0.307065	0.798719	1.30203	0.225029	0.264074	0.362681	0.0532359	0.0318997	0.213469	0.542964	0.106339	0.0658519	0.0943266	0.475929	0.835344	0.0946083	0.108086	0.199242	0.539146	0.169929	0.412698	0.414833	0.341034	0.183159	0.217955	0.266495	0.0325473	0.4247	0.352282	0.329536	0.0533548	0.0924264	0.357162	0.392835	0.711623	0.216855	0.52272	0.48042	0.0443978	0.49209	0.273082	0.452854	1.02195	0.627665	0.370951	0.34741	0.318381	0.225115	0.384938	0.0612199	0.429152	0.286954	0.0983067	0.130849	0.125528	0.0342074	0.410167	0.90771	0.170942	0.0918368	0.329453	0.274769	0.0333168	0.727148	0.186774	0.065577	0.14489	0.37727	0.187267	0.080115	0.357169	0.0820358	0.232136	0.67709	0.112621	0.0157896	0.252751	0.703396	0.255209	0.152825	0.286118	0.404323	0.150109	0.0189908	0.344484	0.154476	0.0232215	0.283628	0.320781	0.101432	0.137349	0.635569	0.239571	0.629233	0.655794	0.0347287	0.527295	1.27611	0.2527	0.0786283	0.118685	0.065422	0.0800555	0.531897	0.928319
HUMAN18191_99to188	3.84663	4.72363	2.9591	4.86146	5.05965	8.18171	4.97087	5.74569	3.7941	6.51089	5.49711	1.49286	6.5646	5.36913	6.04151	4.52472	4.49372	3.1206	6.3354	2.33591	4.71219	5.51728	5.64399	4.77835	7.16099	4.25817	6.48184	7.9056	5.77655	5.36689	5.99971	2.90353	2.15012	4.55517	7.35966	6.12382	6.04077	3.9738	4.2579	4.18102	3.55356	4.7647	6.20892	7.49833	4.08076	5.11387	4.68333	3.90316	2.18923	8.15515	4.84604	6.90542	4.59513	9.11004	2.94886	7.05643	4.41036	4.4652	4.74562	7.64107	3.57836	6.46418	3.49805	4.36451	4.26137	3.39944	4.22336	5.53613	3.44388	10.3847	1.82653	2.88542	4.10716	6.13228	4.1415	5.67981	3.88107	2.73932	1.61998	3.93053	5.1877	8.81468	4.09544	3.29045	4.60744	2.96449	3.05402	6.76514	6.09073	6.29283	4.76642	7.36175	4.12764	9.85806	1.62671	3.38432	4.79856	6.03555	5.25695	4.54306	2.67624	8.36367	4.65868	4.76572	4.17785	5.25599	3.90949	3.73943	5.87123	5.92464	3.37635	7.00777	6.27546	3.33371	3.66786	4.70226	5.03763	4.49955	5.17591	2.65905	4.82958	3.67512	5.16158	5.93945	5.28665	5.03426	7.27357	4.13979	5.42479	5.5822	4.86518	1.15421	3.37877	4.82791	5.76184	7.48063	4.90834	3.42717	6.51988	7.15513	5.3558	5.11624	4.27687	6.07656	7.59715	7.24556	8.4167	4.38295	6.18675	6.8572	6.58782	3.75366	5.55115	6.03298	6.40849	4.28404	3.98542	6.13346	2.17259	4.88688	2.93254	4.88686	3.1515	3.3668	2.91631	4.91904	3.63924	4.46105	5.57695	4.73897	6.11322	6.29048	3.76914	4.58556	3.87962	8.08871	5.8256	4.63899	5.23662	4.67833	4.92911	6.99527	2.34487	4.21002	5.56449	6.63606	5.00122	3.88127	5.16166	6.3048	6.31865	5.8544	2.92306	7.60962	4.36759	6.18072	5.18285	6.57892	4.74278	5.56252	4.14208	2.74394	5.79111	6.72773	4.92011	3.39729	7.96093	3.45471	3.57746	5.35548	6.10931	6.18363	4.0927	4.20898	7.44695	6.40008	6.4306	3.2632	3.88873	5.26822	5.88947	4.19683	3.4792	6.80593	3.31028	5.16527	1.88142	2.58239	2.7661	7.91556	4.75836	4.13622	4.86068	4.37462	3.32192	4.04078	3.97292	5.48279	3.99521	4.61126	3.27213	5.58893	2.10697	5.99919	8.99614	5.90167	2.19519	5.04864	5.28642	4.46759	5.03995	5.78307	4.10069	7.17149	6.70454	3.11316	0.164107	0.646209	0.227524	0.441588	0.216065	0.468268	0.522704	0.461304	0.280427	0.219474	0.497594	0.0296163	0.474488	0.70689	0.776644	0.321563	0.35543	0.161609	0.519067	0.0840125	0.33768	0.736865	0.254803	0.382266	0.559789	0.423799	0.651692	0.627844	0.665699	0.062096	0.308929	0.19009	0.132961	0.596944	0.462115	0.508013	0.334618	0.201715	0.260463	0.216742	0.157328	0.164863	0.819188	0.464666	0.336827	0.346145	0.389306	0.128784	0.11625	0.817308	0.454673	0.642542	0.246361	0.895102	0.319155	0.754174	0.21934	0.245615	0.61137	0.510723	0.553496	0.414713	0.380846	0.232822	0.592723	0.275972	0.0602721	0.727466	0.355077	0.265723	0.0558857	0.2016	0.586347	0.44113	0.448298	0.403099	0.385519	0.273698	0.0967528	0.294184	0.510125	0.845419	0.440344	0.378919	0.34805	0.174648	0.168676	0.823229	0.209352	0.835404	0.28455	0.494066	0.368135	0.791245	0.0453854	0.246246	0.373403	0.384598	0.813684	0.283716	0.163097	1.34202	0.297579	0.323577	0.282694	0.308481	0.510874	0.494974	0.39675	0.28506	0.18935	0.660278	0.748639	0.153474	0.388932	0.163726	0.510651	0.323962	0.284821	0.143818	0.237941	0.178998	0.220969	0.665952	0.42869	0.351765	0.419534	0.587342	0.371474	0.460592	0.485631	0.022871	0.232404	0.470768	0.788472	0.552256	0.217613	0.327679	0.415636	0.485547	0.270212	0.450039	0.436934	0.856026	0.651723	0.360835	0.394418	0.180268	0.549277	0.547555	0.282469	0.623795	0.733568	0.229208	0.455747	0.244131	0.173178	0.26264	0.0479316	0.612241	0.120154	0.17295	0.24015	0.204205	0.134912	0.265383	0.273994	0.509437	0.656475	0.584221	0.656307	0.142499	0.530049	0.239497	0.324868	0.64937	0.592424	0.30259	0.42816	0.516887	0.425716	0.506777	0.138991	0.245323	0.591681	0.481704	0.208238	0.227756	0.49322	0.639561	0.478724	0.454537	0.235093	0.447491	0.288019	0.51994	0.56804	0.554848	0.319857	0.382476	0.145363	0.178971	0.405248	0.55369	0.580596	0.275553	0.27874	0.288614	0.305776	0.399098	0.306515	0.283496	0.437654	0.258115	0.79403	0.601679	0.855533	0.348779	0.253005	0.374729	0.581629	0.423069	0.166391	0.45608	0.138734	0.0742889	0.0477251	0.208618	0.227785	0.357515	0.342596	0.392195	0.291884	0.371273	0.158398	0.299848	0.386323	0.16109	0.254138	0.265483	0.347037	0.827788	0.0645994	0.442867	0.343218	0.32587	0.119041	0.429604	0.717818	0.324159	0.430824	0.479067	0.198967	0.430266	0.281581	0.226149
HUMAN18211_1to86	3.29112	3.86171	3.89845	7.30394	1.24917	2.77299	2.60848	4.28852	8.92992	5.38451	3.39616	3.92898	3.08781	2.86353	6.28675	4.86702	5.55906	2.52239	2.13241	2.20697	3.58748	5.34113	4.88856	6.40895	5.04188	3.77891	4.24983	4.77761	4.78788	5.80467	2.32623	0.898314	6.51229	1.7862	4.01392	4.95441	2.87244	3.53136	4.31915	5.43059	0.0	2.21026	4.96828	2.9726	3.87126	5.83301	4.07899	3.78648	4.80639	7.66622	4.50883	6.28352	5.03158	5.45811	6.13458	5.41268	1.81681	2.78652	3.96247	2.91919	4.91998	6.42535	3.90346	4.64115	2.71878	2.91148	5.37748	4.78733	5.04767	1.72021	5.89739	5.22643	1.58866	2.02489	6.0815	4.21061	4.66213	3.55189	2.59148	5.40856	5.4119	6.55318	5.39006	2.68314	4.39412	5.7208	2.03	5.36602	2.77128	4.08103	6.12131	6.12252	7.04634	5.15742	3.86217	5.56047	5.62759	4.56812	3.96345	2.25565	4.6903	3.20451	3.97296	4.24119	5.90058	4.34918	4.83729	2.87503	2.50621	1.92316	5.28027	5.68944	4.8828	3.63196	2.29353	9.14068	1.72521	3.80278	6.2489	5.91593	3.87236	4.90517	4.29852	0.933107	3.00239	3.08037	3.66813	6.54194	3.16034	8.20434	3.93889	4.4033	2.58711	4.73486	3.18336	3.56981	3.76008	3.20563	6.45866	2.5279	3.1366	5.85469	3.20466	4.39587	1.3179	0.704582	6.29857	3.17719	6.70758	3.4984	4.78008	3.32634	6.26426	4.87453	4.71895	0.0	3.58345	3.76495	2.24743	5.26823	4.80259	3.95347	2.38637	7.31302	1.54615	4.38417	2.71284	5.20212	5.71558	5.0116	2.56674	2.18486	4.23952	2.58112	4.71216	2.06175	5.51974	1.60504	7.43777	3.47642	6.50235	2.66958	2.99045	3.01046	5.78278	5.6788	4.32164	0.480918	5.73651	4.09965	4.19851	4.80765	3.30419	4.84974	5.44636	6.03062	4.16794	2.17442	7.8606	7.57602	7.19536	4.7185	3.72518	5.64535	6.07097	5.69431	3.35331	4.48259	5.07869	4.78403	2.72456	3.11789	4.58831	3.7373	6.54508	4.56823	4.74693	5.88126	8.20942	4.9201	3.54296	4.17725	6.32275	3.52293	8.71469	2.47359	2.99812	3.2428	3.82791	3.42702	3.85808	5.82594	5.8944	2.97933	1.95774	2.53738	3.36523	0.0	4.27722	3.18253	1.22471	7.52478	5.97448	3.87165	4.00661	5.81947	4.0979	3.90882	7.91239	2.34778	2.90558	1.39356	1.59154	4.39127	3.7187	3.22438	0.156954	0.25345	0.296121	0.654602	0.00487956	0.221531	0.132438	0.266967	0.606998	0.190563	0.181024	0.571909	0.070288	0.0857595	0.50105	0.221957	0.686172	0.0941793	0.0523152	0.146897	0.0621651	0.706285	0.263428	0.521494	0.814989	0.0856177	0.0560147	0.49946	0.465986	0.0499843	0.0758495	0.0277686	0.725798	0.0946426	0.0760533	0.40767	0.349495	0.294865	0.119404	0.56317	0.0	0.268974	0.785042	0.158135	0.22494	0.505614	0.15786	0.328781	0.232868	0.763616	0.193388	0.43009	1.10964	0.583395	1.13116	0.881604	0.121856	0.215744	0.389392	0.0962268	0.0956249	0.717905	0.284573	0.28526	0.310834	0.381799	0.0712483	0.203709	0.227944	0.0222825	0.334231	0.812199	0.0672707	0.139942	0.442291	0.322835	0.281248	0.31729	0.121682	0.681701	0.564791	0.210522	0.694647	0.0892453	0.263179	0.466945	0.166043	0.40186	0.138398	0.499094	0.618016	0.757793	0.810354	0.975726	0.0535423	0.588115	0.990702	0.441694	0.426349	0.146493	0.199902	0.0705732	0.228292	0.209167	0.386432	0.191862	0.926545	0.318601	0.197414	0.0413192	0.351124	1.18108	0.662995	0.213207	0.117659	2.51252	0.0563418	0.324658	0.639942	0.117116	0.33841	0.315461	0.40058	0.0127016	0.0848663	0.137823	0.158352	2.01655	0.219286	1.9002	0.323047	0.0500144	0.102121	0.295257	0.271752	0.19214	0.0865313	0.133356	0.628152	0.147723	0.164626	0.952425	0.08643	0.260792	0.026801	0.00275227	0.539978	0.178097	1.07496	0.0851726	0.230346	0.241607	1.02912	0.421205	0.453316	0.0	0.313738	0.0763337	0.0411863	0.582378	0.43134	0.300837	0.0624092	1.27065	0.0321627	0.370712	0.133226	0.523624	0.959896	0.774867	0.255763	0.100405	0.244811	0.15669	0.55277	0.120441	0.355142	0.0912904	0.576774	0.269535	0.673304	0.0407336	0.260641	0.210204	0.715498	1.02221	0.210298	0.00563576	0.754977	0.200583	0.413926	0.405457	0.279827	0.513928	0.253761	0.639435	0.340643	0.161273	0.429449	0.743111	0.407263	0.443904	0.252638	0.485875	0.630869	0.425761	0.045602	0.599443	0.689773	0.100437	0.0552139	0.188366	0.158314	0.264454	0.717288	0.309897	0.192209	0.519401	0.736807	0.398644	0.245588	0.238993	0.606139	0.176131	0.836047	0.032616	0.173813	0.149254	0.349235	0.223742	0.266768	0.711132	0.414045	0.307596	0.101061	0.222725	0.239789	0.0	0.276327	0.274844	0.0435699	0.330797	1.12373	0.434075	0.170976	0.537705	0.231372	0.452323	1.32779	0.205541	0.133761	0.0390986	0.121761	0.150193	0.251591	0.248106
HUMAN18212_358to387	1.61102	1.50193	2.61956	5.23842	1.37431	5.68092	4.83194	3.05162	5.56292	3.15848	4.69461	3.0681	2.34548	0.0	3.44237	4.35453	4.2631	2.45504	2.92816	2.48619	1.43379	6.05938	3.24071	2.16557	3.57357	1.0362	6.13297	3.02579	2.53988	10.2733	4.19587	0.0	3.94436	1.08342	2.73927	4.87579	3.44908	4.79069	0.355081	5.37091	0.0	2.66025	3.60526	2.55823	3.00466	6.03583	4.51097	2.69433	2.79279	4.4876	3.91019	4.64977	3.27736	6.22397	4.42833	3.9916	1.31461	3.27655	2.2529	2.78224	3.47736	5.52456	2.43687	4.47736	0.99137	3.67672	5.81422	3.12015	1.58328	6.31879	1.31006	2.33733	2.66926	1.66169	3.66437	2.77714	2.89871	6.52505	1.39974	3.50107	3.30981	2.01747	4.31777	4.27774	3.06331	3.40267	2.22088	4.82449	1.67384	3.84345	4.14092	6.50276	3.43697	5.21817	2.69289	3.63026	3.48417	2.58923	2.87483	5.68922	4.16373	4.2328	4.19898	1.8485	2.89054	2.6802	5.15599	3.51516	4.36524	0.138968	3.69997	4.53615	3.36573	1.73837	0.926875	5.11195	3.30291	4.05394	3.7881	3.51922	2.15905	2.22358	11.8592	1.76399	4.87702	4.64156	3.11684	3.26942	4.32432	6.63347	2.39268	10.1042	2.43713	4.20437	3.11336	2.19948	1.98457	2.98315	1.42686	1.34693	1.69898	2.76363	2.47422	3.98393	1.39252	0.371095	3.47038	2.92787	5.35867	1.87391	7.14444	5.76398	4.97225	2.45953	3.46187	2.26597	4.99606	2.54333	0.166249	2.39456	2.10676	2.52604	0.823732	1.02723	0.574297	5.61223	0.616266	5.67494	4.51982	2.48637	3.17696	2.09971	3.44362	1.97574	5.61537	1.93837	1.99302	3.86385	1.57061	4.21579	3.88924	3.59836	6.12331	1.68234	6.05224	4.51026	1.12518	0.0	4.87663	3.61754	6.6222	1.48749	4.76457	1.06247	2.95875	2.43582	7.5016	4.93887	2.72616	3.43276	0.517039	3.16284	2.48318	2.90386	3.26811	1.59628	0.0	3.70575	4.27043	3.34054	1.99299	3.01758	2.44987	3.26285	4.85211	2.83264	4.69973	2.31821	2.94462	4.37756	2.66821	4.47958	1.31753	4.61803	3.19666	3.80651	1.00547	1.8348	1.4929	5.13824	5.72147	4.0908	3.24005	2.84893	0.750902	5.51462	2.90974	0.696704	4.77129	2.03532	1.89217	4.10799	2.6595	3.97476	3.32497	2.47136	2.4153	3.72268	5.23321	3.06892	3.61228	4.30958	7.15808	1.85512	3.02481	3.97885	0.0861866	0.168886	0.201406	0.433224	0.00972439	0.5618	0.23229	0.185697	0.720597	0.128906	0.713761	0.199797	0.188357	0.0	0.497076	0.484012	0.824415	0.0835329	0.162718	0.12668	0.0991184	0.584059	0.194121	0.17995	0.389846	0.0900981	0.118574	0.632446	0.298401	0.097058	0.163825	0.0	0.905677	0.105842	0.13925	0.476977	0.320601	0.663337	0.0114151	0.944303	0.0	0.156731	0.332947	0.170893	0.14624	0.506599	0.354196	0.147826	0.478754	0.813255	0.25586	0.530033	0.240804	1.14798	1.52251	0.383926	0.164775	0.161994	0.234331	0.202124	0.185768	0.535059	0.32756	0.245662	0.120282	0.503849	0.0750531	0.176815	0.0890167	0.055015	0.0943029	0.299505	0.213481	0.13032	0.432649	0.25589	0.345768	0.251499	0.0437419	0.80164	0.483897	0.191728	0.419254	0.345732	0.20858	0.308468	0.188264	0.59237	0.0343573	0.264538	0.295266	0.627616	0.341891	0.765572	0.0105191	0.501652	0.618384	0.293894	0.399033	0.567341	0.40625	0.531864	0.282761	0.0876468	0.141694	0.143469	0.989307	0.351788	0.331449	0.00434274	0.357916	0.529368	0.691632	0.054324	0.0728468	0.941807	0.0754535	0.540538	0.833415	0.121353	0.220871	0.23875	0.525105	0.117561	0.296895	0.399152	0.281074	0.74863	0.482073	1.49863	0.227526	0.0614244	0.320195	0.53309	0.397559	0.376451	0.100859	0.155312	0.088513	0.107491	0.120078	0.352163	0.112898	0.294913	0.0665822	0.0115967	0.399151	0.340344	0.972459	0.0587392	0.316392	0.653641	0.857938	0.296014	0.374108	0.0360369	0.339849	0.124414	0.00519528	0.191974	0.12841	0.110038	0.0032177	0.0457071	0.0245976	0.767566	0.0296752	0.486271	0.917834	0.276813	0.385087	0.127776	0.396076	0.226749	0.286889	0.24432	0.18923	0.241368	0.201397	0.28993	0.569518	0.0835658	0.912179	0.0850805	0.434002	0.330538	0.0262491	0.0	0.599553	0.13477	0.901189	0.135905	0.440547	0.0736806	0.648106	0.295134	0.662811	0.888523	0.299129	0.472992	0.0161575	0.354989	0.397138	0.371572	0.152527	0.109601	0.0	0.759219	1.09347	0.151202	0.0673323	0.206396	0.308948	0.155296	0.671593	0.240649	0.180516	0.156024	0.259248	0.24812	0.0833814	0.563335	0.0411729	0.831997	0.440052	0.0554789	0.0407808	0.187095	0.165226	0.330187	0.523577	0.434486	0.459166	0.161231	0.0291573	0.455658	0.236387	0.0027215	0.197633	0.220968	0.130357	0.728895	0.294626	0.440481	0.195692	0.0797094	0.330973	0.721592	0.570635	0.516833	0.187343	0.319057	0.0500095	0.0342482	0.253984	0.246643
HUMAN18213_1to40	2.59528	3.07749	2.46184	4.73736	5.4706	3.44135	2.07291	5.54096	3.43424	0.973777	4.73543	1.96618	5.84918	4.10911	3.27643	3.06398	4.88177	1.65333	3.77708	1.22517	0.679669	5.21439	2.26572	2.33	4.52988	2.87461	5.70834	5.33079	3.58332	8.08621	3.36964	5.16738	3.23474	1.37431	3.39996	4.97146	4.07824	4.90507	1.68623	5.00764	0.0	3.71658	3.72187	2.88086	2.37409	2.28525	2.67341	1.7804	4.04129	5.9126	1.63283	5.5317	4.82817	4.68292	5.91826	4.18279	0.832993	2.41616	5.74471	3.62042	2.15769	4.28345	2.50089	3.40921	3.62278	2.35303	2.2838	2.50396	4.7851	3.91945	3.74724	3.68574	4.60606	2.63137	4.82389	6.55695	3.16956	0.697225	0.87761	4.03297	3.22135	4.46227	6.78107	1.70549	3.48691	4.33936	3.86308	3.75645	0.43338	2.35009	2.81493	4.46214	4.31553	3.78748	2.13968	4.83775	6.37864	4.27572	4.98369	3.12122	4.76184	6.62848	4.85005	3.24533	1.50364	0.503111	4.437	2.43	6.09864	3.13732	2.61706	2.62106	4.54205	5.0301	2.72322	5.85583	2.51321	3.1652	3.74113	4.18505	3.84967	1.97358	2.30055	3.38491	3.14949	3.58926	3.18341	4.3542	4.70114	5.41969	2.34844	3.04662	3.49127	4.85209	3.68719	5.75515	2.8166	3.29831	5.69259	2.32746	4.28794	6.11014	0.595376	4.25229	2.72445	0.0	3.98425	3.75967	4.71228	0.882464	1.57723	4.33393	6.01612	4.5177	2.89958	2.01257	6.0371	3.89664	0.491081	5.26884	1.60292	0.797017	1.4634	3.3013	0.564131	4.07824	3.45626	3.21107	4.01715	4.75947	1.04717	0.14787	1.99176	3.51247	5.17583	3.93149	3.37792	3.67559	1.75173	4.65225	3.32853	5.4747	8.50781	3.27998	5.24312	2.88278	5.04111	1.46725	4.57869	1.94593	2.6249	6.44165	5.49334	1.3292	2.97383	2.73025	4.95047	4.86881	5.593	4.06751	5.6024	2.63612	3.92154	4.7939	4.02535	1.17924	0.0	3.26806	5.81893	2.8061	2.83179	2.28475	3.35336	2.21872	2.88996	2.562	5.11863	2.54658	5.8873	2.44324	5.19231	3.01846	5.44411	6.57997	4.36663	2.84754	2.11754	3.55012	3.06979	2.7782	4.13318	2.98905	3.44273	5.29255	1.11956	2.66899	5.23542	2.62502	2.8592	4.72358	0.410773	3.44518	4.13456	3.53643	3.42068	2.10924	2.12415	4.55286	4.81763	3.02644	1.57572	2.52952	0.802098	1.07743	4.13348	1.90372	0.230163	0.140489	0.19973	0.43609	0.0596085	0.159457	0.0698645	0.238864	0.261897	0.0368468	0.535843	0.173	0.265073	0.289862	0.374609	0.269854	0.844299	0.0611625	0.196005	0.111386	0.0159297	1.12304	0.188134	0.147015	0.611188	0.14693	0.112972	0.403757	0.545785	0.0701857	0.103314	0.12111	0.686275	0.0564874	0.139879	0.324206	0.342413	0.775219	0.025528	0.537199	0.0	0.466926	0.407804	0.17883	0.0867596	0.151729	0.269282	0.095884	0.671152	0.839164	0.0524918	0.255758	0.410981	0.66624	1.03524	0.306042	0.0454464	0.189041	0.622966	0.347312	0.138427	0.417752	0.0808327	0.172883	0.323795	0.400589	0.0220768	0.132155	0.215931	0.0270866	0.372363	0.141962	0.186166	0.278103	0.228157	1.46442	0.399111	0.042064	0.0368716	0.901146	0.6071	0.193158	0.71104	0.0951609	0.14453	0.542362	0.181828	0.271167	0.00169289	0.147942	0.307951	0.513491	0.548704	0.740337	0.0266294	0.691008	0.58614	0.393865	0.544549	0.416422	0.374406	0.34457	0.348448	0.359199	0.0931892	0.0126534	0.950437	0.20093	0.333649	0.136499	0.172247	0.649192	0.847658	0.223133	0.130401	1.31143	0.293249	0.261989	0.241685	0.326302	0.352449	0.270111	0.20533	0.143108	0.158619	0.201299	0.297593	1.39558	0.3184	1.50549	0.190553	0.0355566	0.261171	0.471277	0.172643	0.439951	0.171525	0.247779	0.390476	0.0895364	0.294662	0.335705	0.0162798	0.468332	0.0737545	0.0	0.405887	0.240276	0.940539	0.00344712	0.109951	0.531086	0.638917	0.288581	0.172728	0.0682185	1.14966	0.0259329	0.027194	0.496348	0.0953142	0.0353263	0.0606703	0.399144	0.017239	0.49848	0.335356	0.218619	0.458955	0.340147	0.00643364	0.00636514	0.267984	0.206287	0.656709	0.515761	0.122766	0.386435	0.148128	0.490287	0.290875	0.044595	0.752074	0.292099	0.432681	0.379823	0.174729	0.0919162	0.650527	0.120172	0.304139	0.552112	0.382095	0.17612	0.339733	0.31259	0.454341	0.614477	0.335211	0.557689	0.322257	0.161348	0.153475	0.465653	0.304933	0.080521	0.0	0.597711	1.2105	0.133413	0.103664	0.0998589	0.294238	0.0863721	0.439859	0.179935	0.233978	0.284837	0.5768	0.217731	0.205887	0.27418	0.231613	0.764896	0.382945	0.0111232	0.0756735	0.200802	0.169599	0.156425	0.385405	0.357695	0.382553	0.393077	0.0262397	0.218515	0.353574	0.010254	0.226251	0.63328	0.016489	0.242447	0.403245	0.329662	0.14342	0.110261	0.0497848	0.34232	0.727049	0.150564	0.0561341	0.0968188	0.0277509	0.0323744	0.240999	0.122147
HUMAN18217_732to763	3.87053	5.21451	2.40219	3.30618	5.03879	2.74017	2.62334	2.27447	2.63558	2.74622	3.76072	4.331	2.67081	6.30569	4.20067	7.98914	5.52311	5.88598	0.206806	2.07848	1.19173	3.66511	2.77146	2.68012	5.39318	2.05271	3.07499	4.38234	4.63803	6.95409	3.29654	1.44131	3.28933	2.69537	2.43612	3.5544	5.27541	3.33234	0.808551	4.9175	2.46625	5.49265	5.10138	6.28783	2.24524	3.55872	2.17494	4.34698	7.90546	4.98815	2.86386	1.97683	0.616599	5.91475	4.08731	2.20551	5.37586	2.12741	5.60284	3.75093	7.15458	5.17935	3.53753	4.85007	3.73819	3.58704	3.75421	2.30261	1.29088	6.4679	2.41692	1.1075	2.30132	3.75114	4.1084	5.25489	5.20349	1.12924	6.64161	3.63463	5.61756	1.98374	3.46012	1.65495	3.5586	1.94638	2.55703	2.76177	1.91569	5.09123	6.04813	4.17893	2.18098	7.89679	2.75534	3.53961	2.86426	5.48768	3.60302	6.87281	4.41579	2.17071	3.57253	6.79941	2.97213	2.25593	4.72286	2.74524	4.85018	3.39441	1.34189	1.97557	2.59935	3.91506	2.64014	2.75143	3.17575	7.08245	4.08705	3.92046	4.26033	5.36216	6.45553	5.60895	6.3744	1.94318	1.80248	5.48425	3.033	4.05765	1.86631	2.37653	2.57732	5.35176	2.31932	4.35924	4.52475	1.71257	2.1488	5.60275	2.70144	2.80504	1.42824	2.28017	2.6728	4.58556	2.53318	1.13532	5.69043	0.51233	0.772796	3.76594	4.25085	6.06685	2.73859	2.64446	6.09721	3.48535	2.74948	3.61451	2.54689	4.6378	3.05502	5.90883	3.57192	7.44286	2.74883	3.32124	2.26793	4.73085	4.8228	1.31177	3.18584	3.71771	2.21846	3.51467	2.48804	1.94351	3.76057	3.78801	4.81846	2.01333	2.89624	3.09645	5.31074	4.6931	4.38551	3.15159	2.26476	6.25224	3.63368	2.93151	2.50087	2.09969	5.45611	3.53036	3.75325	5.16137	4.02949	6.62812	5.18779	4.76463	2.90441	4.56476	4.39814	2.9524	3.17236	5.1811	2.80278	4.96648	4.49421	3.5297	4.71284	1.84613	3.19335	2.43545	2.32228	3.80759	4.34073	3.27353	3.19628	3.46741	1.74454	3.41214	5.63342	8.43372	3.64463	2.6623	0.604396	3.35645	5.42309	4.81451	6.67913	5.72645	1.69822	4.16826	5.48951	3.66754	4.40956	7.06263	3.3548	2.22047	5.94262	3.35048	3.22019	1.90194	3.37019	3.28499	6.68564	2.57905	4.45845	4.00212	4.18242	2.33733	3.68223	1.37762	0.295883	0.552569	0.157358	0.490681	0.0496522	0.177702	0.42288	0.290179	0.174836	0.305276	0.432694	0.404079	0.242962	0.366696	0.478599	0.399245	0.802011	0.511109	0.000807837	0.155115	0.0549735	0.632477	0.0307932	0.315027	0.559128	0.183503	0.0648802	0.433694	0.557801	0.0649902	0.0655532	0.0276972	0.471387	0.351618	0.127667	0.238824	0.589939	0.417472	0.0396828	0.566109	0.115073	0.516558	0.663094	0.402612	0.0590463	0.152841	0.221551	0.301746	0.936703	0.866904	0.200743	0.228869	0.0398911	0.82705	0.958135	0.140612	0.294422	0.12589	0.565626	0.337188	0.392376	0.460115	0.340138	0.231013	0.411289	0.363443	0.0503176	0.072799	0.0786667	0.149357	0.273541	0.0796778	0.0530184	0.281848	0.545946	1.42003	0.227933	0.0352889	0.225065	0.453162	1.00776	0.177886	0.466213	0.133704	0.0660258	0.175173	0.192589	0.32517	0.0122274	0.662303	0.425851	0.312868	0.227647	1.04572	0.0583183	0.677779	0.33958	0.481765	0.461143	0.510542	0.347665	0.175635	0.193479	0.592657	0.436938	0.148626	1.08766	0.283771	0.452259	0.16415	0.109575	0.186613	0.321107	0.206346	0.19805	0.45909	0.414147	0.78213	0.537403	0.145587	0.277659	0.406969	0.247579	0.199731	0.288676	0.32182	0.209163	1.16556	0.50957	0.899312	0.194916	0.0237497	0.40093	0.512528	0.402876	0.819073	0.228069	0.076839	0.0600893	0.45231	0.324172	0.215347	0.103729	0.356385	0.120094	0.597973	0.479506	0.00792165	0.688863	0.0115124	0.0678378	0.585378	0.4922	0.453914	0.225869	0.0497678	0.622751	0.0349508	0.194308	0.361338	0.364349	0.528426	0.1257	0.427491	0.342849	0.818591	0.124743	0.648619	0.350346	0.501512	0.874837	0.0805877	0.269217	0.221281	0.228218	0.329164	0.220061	0.191584	0.318106	0.386574	0.844705	0.0215156	0.39044	0.206775	0.948782	0.200622	0.277028	0.407491	0.234986	0.392492	0.358257	0.376435	0.267038	0.186473	0.608049	0.33694	0.527277	0.520187	0.0922782	0.709936	0.321111	0.343885	0.217406	0.666429	0.45602	0.294881	0.18528	0.422649	0.352822	0.651048	0.142282	0.546343	0.291814	0.18132	0.412994	0.184149	0.148339	0.420635	0.343811	0.494159	0.0989972	0.327248	0.0820517	0.515733	0.440689	0.100532	0.237412	0.0854617	0.0193607	0.230003	0.271108	0.86851	0.69916	0.806638	0.18503	0.326206	0.741282	0.0286511	0.386789	0.706713	0.144243	0.253046	0.657147	0.488547	0.415573	0.109811	0.420218	0.69706	0.979668	0.20771	0.348102	0.509118	0.0218727	0.156327	0.309159	0.0181501
HUMAN18219_108to339	2.68548	6.19632	5.52246	6.73833	3.38891	7.07252	6.64946	4.07361	5.24589	2.65405	4.96285	4.9144	6.32779	6.12372	5.51272	4.25375	4.80533	3.69065	3.6444	3.66489	4.50075	7.19403	6.78147	5.04903	6.14543	4.43423	8.21121	4.04999	5.99373	9.14679	5.0635	3.28285	4.73131	4.40057	8.61224	7.15481	6.90565	5.57999	3.37909	4.39561	2.47167	4.98086	5.3596	5.79297	5.07334	7.27298	4.46409	6.08785	7.01275	5.61931	6.07062	4.45899	6.75071	9.24328	6.58549	6.22109	9.47013	10.0036	5.38548	8.3329	8.33255	6.6054	5.52187	5.75019	4.27011	4.97043	5.62163	5.14484	5.66956	3.79907	5.31977	4.01722	5.14548	5.42177	4.85809	6.63884	6.09384	4.88924	9.51986	5.00045	5.87436	8.5806	5.47928	5.45149	4.46504	4.18942	6.32513	8.11377	4.18686	5.81587	5.5124	5.41479	4.37191	7.0526	3.29688	5.25592	4.79825	4.04808	5.65672	5.32611	5.18951	6.05453	4.79257	8.76308	5.39481	4.87776	5.98523	5.03329	4.62297	7.15628	4.47598	5.0844	6.92214	3.70362	5.40918	5.79004	7.12261	6.18369	5.38185	5.90276	5.19638	5.87873	7.20151	4.58083	5.19646	4.42589	5.38664	7.23327	3.28461	6.70847	5.7671	2.70417	7.41632	6.30769	4.72129	10.0763	3.78487	4.67733	6.05514	4.79179	6.6418	5.09577	8.34059	5.87289	10.0872	5.55768	4.55232	4.82293	6.00483	5.33455	4.96558	4.78492	6.46152	3.86735	3.56356	6.45085	3.5495	3.05869	3.95269	8.67866	4.89072	3.89668	4.85822	5.7913	2.75454	7.93034	4.87562	6.79907	9.51887	5.65489	5.5789	3.18293	6.67339	8.81759	5.3901	6.20382	5.45846	6.12993	5.31939	6.36369	5.77315	7.46468	6.70207	5.40178	4.94571	3.78579	7.65593	3.24586	7.89745	5.57174	5.63051	8.3621	5.19377	7.92355	7.25488	7.48067	4.45632	6.8917	6.99339	3.76666	4.36689	5.09458	5.13993	6.88012	5.41009	5.2144	2.20179	5.59641	6.94284	5.68243	3.63153	5.15402	5.19883	6.27985	4.99842	4.6699	6.5658	3.717	6.541	5.79169	4.74723	6.28592	6.58309	4.79681	6.61153	4.50931	3.38311	6.88226	5.64288	4.42624	5.25259	6.42649	5.41129	5.47928	2.46436	2.97372	4.29798	2.66151	5.33446	4.89723	3.81371	8.0922	3.45554	3.61052	7.93263	3.5016	4.36484	7.76036	6.1136	4.4884	7.58858	3.6973	8.57064	3.87043	6.3636	5.79945	0.134931	0.238536	0.257567	0.370681	0.0628739	0.505621	0.348622	0.186712	0.181425	0.0587539	0.36865	0.322271	0.443585	0.363077	0.335782	0.310477	0.553488	0.143165	0.173292	0.198496	0.143075	0.763637	0.298353	0.334599	0.52149	0.316483	0.256229	0.341278	0.509708	0.129919	0.148371	0.0608282	0.410585	0.249422	0.408368	0.55997	0.400404	0.400609	0.0948448	0.315944	0.0229506	0.345539	0.481338	0.185881	0.202481	0.394782	0.384694	0.328654	0.508923	0.378321	0.215698	0.329184	0.170848	0.969222	0.710879	0.279234	0.294869	0.446089	0.418716	0.452332	0.338327	0.621721	0.294113	0.197099	0.351354	0.386893	0.0993181	0.335588	0.308771	0.0921506	0.305031	0.14812	0.344932	0.36303	0.20777	0.575089	0.28536	0.0978516	0.110118	0.680359	0.715131	0.315671	0.51009	0.384345	0.286221	0.421412	0.183824	0.596304	0.116976	0.44395	0.239623	0.412741	0.319804	0.806757	0.0922192	0.506876	0.292652	0.277262	0.492508	0.480034	0.278271	0.442244	0.242357	0.561705	0.181365	0.143774	0.601538	0.395538	0.252332	0.19666	0.229704	0.457701	0.701558	0.10256	0.200003	0.776728	0.397184	0.386459	0.345407	0.334834	0.311228	0.258778	0.33994	0.35412	0.125445	0.30374	0.285529	0.56456	0.316053	0.995121	0.378052	0.0198098	0.419174	0.343013	0.266172	0.491961	0.154783	0.278886	0.208304	0.163262	0.227448	0.343698	0.346683	0.431902	0.270547	0.195615	0.472698	0.307388	0.551965	0.126679	0.360434	0.460271	0.463692	0.272385	0.248314	0.293118	0.207056	0.0578322	0.07455	0.500441	0.196053	0.182498	0.306756	0.237655	0.168252	0.632633	0.309159	0.378392	0.374622	0.306704	0.310229	0.103754	0.457546	0.194479	0.315723	0.43205	0.27003	0.424361	0.261433	0.356086	0.333269	0.225823	0.327833	0.235516	0.636584	0.270635	0.346806	0.0914379	0.507236	0.340362	0.403972	0.527858	0.262326	0.482604	0.403102	0.546215	0.360495	0.356126	0.515578	0.243794	0.108132	0.193457	0.327558	0.35111	0.491672	0.167388	0.0286647	0.471157	1.06857	0.289734	0.148451	0.373812	0.397456	0.221863	0.351098	0.251377	0.262671	0.199083	0.388472	0.238765	0.208907	0.430052	0.148966	0.413395	0.329873	0.0762566	0.0596126	0.362328	0.35807	0.250798	0.375467	0.361345	0.415081	0.392653	0.0521879	0.161573	0.255442	0.0487842	0.260817	0.330601	0.21818	0.403059	0.212941	0.339164	0.265943	0.223693	0.136317	0.552493	0.576098	0.33787	0.304223	0.263839	0.204621	0.182739	0.321879	0.26772
HUMAN18224_1to150	3.27426	6.03159	5.58247	5.47125	2.55524	3.82899	3.46536	5.71052	4.96574	5.00707	4.14495	8.11326	4.48355	5.24804	8.82487	4.79104	4.0781	1.84161	2.26729	4.20951	3.71254	10.0083	3.93632	5.36723	3.49933	4.89372	2.83454	3.31988	4.1726	3.4224	3.27798	3.17144	4.78828	5.379	2.25892	4.20372	6.30686	5.13909	5.38438	3.66811	2.32532	4.43676	6.35751	4.53041	3.49577	3.22211	4.57877	5.26856	5.14638	6.20671	4.345	3.63112	6.35722	5.01355	4.92434	2.9672	2.87922	4.01819	5.32907	3.39346	4.46452	5.55369	3.28234	6.63382	5.05309	6.05818	1.76176	4.91654	5.16123	2.99626	5.01375	5.93024	4.61963	6.23057	6.2289	6.45895	4.20811	5.9126	2.69029	5.70575	5.30104	3.23542	5.09613	4.05096	2.38104	3.52833	6.98364	7.22948	5.0486	5.83752	4.4098	9.69697	6.01559	5.46069	4.75658	5.4425	4.59227	7.12637	6.38929	3.85059	2.2291	5.14923	5.80688	4.29812	3.1506	5.04178	7.40507	3.52342	6.05653	1.92593	6.71223	5.49481	5.68455	3.86697	2.69651	5.39585	2.58859	4.60092	4.40401	2.4931	8.07139	3.67421	3.1133	2.51979	3.90533	5.77673	6.59396	8.7697	3.44841	5.13793	3.78875	4.18024	3.46153	5.78288	8.65144	6.16338	3.9739	2.77268	3.06426	10.2763	5.07124	4.4836	5.25332	5.80825	4.51786	7.83761	5.2893	3.04687	6.52961	4.37875	3.84859	3.98028	6.34112	6.64103	6.7511	6.00268	6.38643	3.56904	2.1992	6.05564	2.70463	2.85393	2.87539	4.14443	5.02787	8.53493	4.74095	4.6796	6.70301	5.57712	3.82653	3.79632	4.13231	7.25869	5.80328	5.56946	8.48346	4.27452	6.60541	5.36483	5.9861	1.26558	2.43416	5.32772	6.62167	5.39116	3.31167	5.52838	4.57623	5.35406	4.13727	3.64285	5.38183	8.83902	3.09141	4.15239	4.63265	4.85982	5.06656	7.73799	0.559797	5.30163	4.75141	7.90682	5.59376	7.76851	4.76824	5.99492	5.90521	5.85394	1.29879	3.69819	4.48126	4.45549	6.21029	2.98045	4.48006	6.15011	7.91031	5.59947	5.63637	5.35274	1.86821	5.58966	6.175	4.13854	3.78407	3.48938	3.03984	4.1956	4.97573	6.42642	4.04388	4.35921	4.8643	4.3628	5.39202	3.48537	5.11054	6.31157	2.71441	8.10033	4.76796	4.07046	4.56939	3.80493	2.54489	6.11465	8.06698	6.31661	2.14669	5.743	3.86234	3.88639	4.98723	4.46508	0.164658	0.792533	0.238194	0.327442	0.0251856	0.156928	0.265131	0.382375	0.322041	0.344259	0.234637	0.306018	0.144897	0.30236	0.795257	0.310799	0.269602	0.0490069	0.0654044	0.222001	0.158051	1.2015	0.232835	0.50732	0.379997	0.229661	0.0592137	0.204059	0.43989	0.033492	0.17346	0.0582895	0.154442	0.296814	0.068461	0.128552	0.339547	0.253497	0.194138	0.234593	0.0309455	0.498348	0.662722	0.212067	0.107201	0.1322	0.283143	0.10945	0.239612	0.661488	0.498876	0.241825	0.574783	0.501211	0.541372	0.191429	0.106322	0.168282	0.442542	0.145282	0.260327	0.495434	0.276151	0.136104	0.607281	0.325729	0.0140848	0.225377	0.420198	0.0570495	0.455696	0.288338	0.0834391	0.481171	0.603312	0.592506	0.243916	0.435502	0.0370167	0.453428	0.625214	0.120928	0.554834	0.307195	0.0617729	0.202086	0.461244	0.558549	0.188275	0.614608	0.170475	0.934745	0.309591	0.899007	0.0894956	0.413453	0.215888	0.420327	0.557092	0.249128	0.103163	0.310045	0.194339	0.274223	0.116703	0.282245	0.890674	0.271161	0.21514	0.0285123	0.403302	0.380431	0.502322	0.268189	0.13047	0.541376	0.177982	0.346471	0.3029	0.0671968	0.396361	0.336031	0.120741	0.0832133	0.0822973	0.37675	0.346833	1.24388	0.414661	0.586633	0.232248	0.0274195	0.161948	0.429556	0.960746	0.419973	0.124179	0.117287	0.102164	0.485273	0.162775	0.397727	0.168157	0.674077	0.145857	0.147835	0.414127	0.0529857	0.922742	0.12091	0.213901	0.342335	0.666346	0.451405	0.445902	0.123862	0.648367	0.153081	0.0720875	0.713024	0.245431	0.088426	0.123816	0.211315	0.213728	0.79199	0.209742	0.346395	0.592315	0.474088	0.230956	0.064199	0.287773	0.206962	0.448821	0.385282	0.832884	0.154433	0.342492	0.462219	0.385092	0.0159824	0.0584233	0.275034	0.869743	0.414614	0.19341	0.44172	0.379003	0.163598	0.26833	0.24586	0.445405	0.608804	0.229652	0.282461	0.345104	0.385474	0.0905807	0.583283	0.0141064	0.357893	0.267623	0.94341	0.392099	0.271122	0.111928	0.622209	0.454055	0.131509	0.0582281	0.231296	0.257787	0.0568006	0.464908	0.12091	0.279505	0.253718	0.368946	0.351841	0.454549	0.370141	0.0743394	0.505344	0.58798	0.102165	0.157899	0.216976	0.0936742	0.233441	0.270673	0.650619	0.41188	0.317153	0.114511	0.499253	0.370055	0.0276571	0.294905	0.35971	0.0469155	0.770678	0.286377	0.380606	0.254952	0.129589	0.0629739	0.399232	1.49163	0.314557	0.106474	0.535766	0.0966738	0.0785132	0.155747	0.326109
HUMAN18227_174to459	4.02706	5.03344	3.77916	7.22635	9.59064	5.40966	4.17413	3.35641	7.16417	4.68458	6.7674	4.82349	6.46363	6.51702	5.59535	4.44903	6.90589	2.88578	6.81458	3.83354	4.41311	5.94933	3.64983	6.03968	5.45257	5.10702	4.62224	6.15429	5.54214	9.76858	6.0043	8.77409	4.06524	6.47574	6.21755	7.26466	5.95288	4.62423	8.7113	5.50018	2.85624	4.54814	8.3191	6.13685	6.75613	5.53482	6.58432	4.34919	4.8598	6.21639	5.23665	5.80353	4.96381	9.36091	5.12043	4.98142	6.14325	6.01588	5.47013	5.64528	5.35001	7.733	4.56539	6.16771	4.89211	6.15755	1.61959	4.71626	9.01213	7.42258	5.57974	5.92304	5.87233	4.24937	8.33838	4.1256	5.21908	5.36938	6.85595	6.27963	6.05146	6.71595	6.19491	5.14659	6.66892	4.51551	7.09437	5.69879	4.29042	8.27088	4.48946	8.49331	5.23156	7.01718	2.35711	6.97774	6.38682	5.53306	5.34157	7.55571	3.95569	8.72917	4.54621	4.58137	5.87055	4.66623	6.69497	4.24597	6.1434	5.88539	4.11788	6.07481	5.68582	4.53857	5.21501	4.98894	4.98498	5.06109	5.88661	5.07964	4.90113	4.38585	5.46617	4.97334	4.5489	5.08983	10.4824	8.20396	5.06669	5.42891	4.29069	13.4948	4.12123	6.56698	6.38803	7.20646	4.35874	7.57925	5.14892	4.38787	5.05179	7.69251	5.12812	4.82046	4.99733	2.85925	6.74207	5.03861	6.71475	7.8281	7.71856	6.48501	7.30802	7.86644	5.80116	4.24856	5.5537	5.48826	2.62438	7.42197	3.91318	2.20207	4.25331	4.47517	5.01001	10.4213	6.53826	7.75554	6.09043	5.29853	5.09982	4.88123	6.38929	7.19664	6.0243	6.03421	4.81484	4.84503	6.16081	5.47213	6.25206	7.31027	2.79164	5.26676	8.57866	3.41984	7.8436	5.14519	5.7431	8.7903	5.06817	4.39996	4.09732	5.39881	3.36173	6.68409	4.17876	10.5714	5.88457	6.2545	4.78045	7.00355	6.66131	6.91872	6.16218	4.93874	3.22591	7.81496	6.62345	6.01979	4.10642	5.07408	6.39803	2.42528	7.37064	5.60652	5.63728	4.75393	6.12676	5.02157	4.63067	7.60913	9.51243	5.20227	4.31716	5.14156	2.94446	4.31863	4.46909	5.33087	6.69088	5.62759	5.65913	9.22081	4.94902	5.92207	4.48832	6.25595	3.9021	4.40512	4.38126	5.7456	4.47562	5.99265	4.25749	5.49482	3.70019	5.74104	7.2227	3.81771	6.4926	6.25503	3.15575	4.16206	4.72045	4.7085	0.14759	0.493624	0.245146	0.325939	0.199656	0.328363	0.265367	0.244911	0.45826	0.130915	0.377902	0.137003	0.318615	0.500758	0.497694	0.38161	0.387655	0.093935	0.53165	0.115307	0.240991	1.00945	0.230666	0.413563	0.551266	0.375137	0.166693	0.421083	0.500692	0.131394	0.29681	0.13668	0.327807	0.429436	0.298219	0.381903	0.439809	0.252235	0.236732	0.230775	0.0571447	0.278203	0.529359	0.181404	0.309908	0.268528	0.351577	0.148749	0.283504	0.54219	0.361244	0.317003	0.347958	0.864625	0.510062	0.398693	0.222764	0.286352	0.500913	0.477453	0.388544	0.57093	0.363861	0.238191	0.495437	0.225575	0.0252795	0.234361	0.354103	0.102371	0.227548	0.285575	0.48627	0.301517	0.393579	0.300102	0.495256	0.286008	0.105938	0.564306	0.574803	0.534792	0.623884	0.314483	0.312968	0.230454	0.215297	0.420428	0.0876117	0.436889	0.241985	0.790681	0.39862	0.781495	0.0344817	0.567678	0.653126	0.377856	0.640107	0.434203	0.197237	0.847705	0.206496	0.300554	0.2203	0.236897	0.813946	0.321051	0.401642	0.206864	0.250133	0.419326	0.720189	0.195627	0.18731	0.562769	0.315539	0.327688	0.234874	0.136355	0.261473	0.336935	0.134	0.202189	0.263006	0.261118	0.289043	0.914747	0.297096	0.694136	0.293069	0.130353	0.224632	0.451869	0.658689	0.421384	0.187669	0.518748	0.322212	0.321856	0.152447	0.522887	0.297169	0.475737	0.3613	0.0814984	0.55654	0.164855	0.694552	0.317628	0.415357	0.47912	0.728858	0.186378	0.490793	0.12841	0.332073	0.173846	0.0491704	0.734413	0.21551	0.0648526	0.173442	0.232777	0.177829	0.563184	0.321176	0.459129	0.659979	0.381531	0.253845	0.129775	0.442972	0.30307	0.442609	0.444408	0.430665	0.184313	0.322385	0.360384	0.342104	0.310369	0.15096	0.230198	0.749161	0.28001	0.242495	0.182708	0.568078	0.519358	0.351417	0.271383	0.352417	0.455584	0.168449	0.467737	0.509845	0.512916	0.217732	0.328999	0.102971	0.395667	0.451678	0.618159	0.4268	0.277123	0.0864385	0.592366	0.798968	0.227538	0.165623	0.281784	0.322865	0.0769504	0.611644	0.300551	0.469113	0.266579	0.390601	0.289191	0.492391	0.44628	0.219697	0.33043	0.330881	0.0938177	0.0541889	0.236611	0.289434	0.288106	0.289555	0.434589	0.443315	0.414876	0.199462	0.295337	0.27797	0.11382	0.19465	0.296375	0.176209	0.604615	0.349671	0.378847	0.182441	0.32003	0.13583	0.493837	0.828331	0.392225	0.345211	0.408445	0.097141	0.141969	0.379806	0.271933
HUMAN18228_264to418	2.74146	6.27416	4.51801	6.07709	3.92302	5.74724	6.76486	4.41652	3.59229	4.87403	3.97603	4.70508	5.3785	6.09019	7.56604	6.73707	4.29234	8.15247	3.24697	5.08782	3.32668	7.69028	6.28551	6.44071	6.7013	6.03172	4.09879	4.93736	4.36923	7.62134	4.08684	5.59019	3.79619	6.02077	4.23395	4.77831	5.67055	4.1434	3.65863	4.73024	3.18756	4.95436	5.40266	3.77374	5.0019	6.90378	4.6338	4.56656	2.95999	5.08171	8.29388	5.42097	3.89064	6.62909	5.42386	8.42305	2.01019	5.14783	5.4701	5.26616	5.65228	5.8359	8.25059	6.79863	5.37224	4.9869	1.85879	6.39154	6.65273	3.16328	5.20113	3.40568	4.01723	4.78549	7.86024	3.68839	6.28811	5.23698	8.59234	5.56793	7.08901	5.92154	5.91171	4.12285	4.79993	5.02123	5.2104	6.94758	7.09902	5.4655	6.00839	6.05295	5.71087	6.31888	2.57065	7.23729	6.28481	5.79086	5.93663	5.2409	4.89285	6.39687	4.54796	5.58648	3.15202	4.70945	6.53908	4.25482	5.04521	7.83883	2.76875	5.54644	4.89904	4.53509	3.62927	5.58864	4.21738	3.68482	8.37067	6.35235	4.40706	4.4703	8.42119	3.27968	5.71781	7.17847	4.75398	7.03691	5.33536	6.64391	3.97611	1.57177	4.79729	6.04502	5.27646	6.10628	5.5666	5.22619	4.82767	4.25199	4.52769	6.26317	6.38901	6.13018	4.66874	3.97144	6.04182	4.26297	7.06132	5.25999	5.75348	5.07227	4.97078	4.72506	5.82265	4.10445	5.29918	5.06905	1.98185	5.62233	4.8093	3.78843	4.89276	5.66415	6.30622	7.87277	3.94377	5.64377	6.26624	4.9662	4.85766	4.31274	5.48813	4.23955	3.88121	5.97217	9.01685	4.12962	5.94333	4.82179	5.17844	2.74371	2.48765	3.87856	6.67663	4.35351	5.40382	6.11632	4.39916	8.28589	4.70651	6.33151	5.76084	9.00344	4.54957	4.96857	5.4519	4.48138	4.26471	8.54986	3.14222	5.20269	4.60112	6.77093	5.65929	3.68603	5.78651	6.46154	5.6902	4.3227	4.84895	4.94394	8.50428	3.77827	7.25211	3.35975	8.27737	4.8353	4.21453	4.35895	5.66392	4.83528	4.22141	5.29871	6.12187	5.75521	4.48992	4.41898	4.41086	8.07013	4.86761	6.37579	6.58892	3.54629	4.78904	5.65993	6.03431	3.23712	4.35375	4.09418	5.33147	8.04016	3.89108	5.65797	6.88828	5.1932	3.17567	4.10184	7.82511	4.90605	10.19	6.21639	3.37696	6.02719	6.30533	4.68765	0.158102	0.684426	0.311796	0.373005	0.12136	0.4559	0.353842	0.310417	0.235532	0.195738	0.385002	0.235733	0.295331	0.482395	0.836327	0.528396	0.24689	0.225788	0.185809	0.302152	0.186959	0.959845	0.37116	0.385167	0.586424	0.415554	0.228696	0.290976	0.432279	0.0868927	0.234202	0.147654	0.234312	0.47526	0.257826	0.249182	0.517855	0.222081	0.161971	0.289005	0.150034	0.32749	0.530574	0.246102	0.186745	0.371499	0.385285	0.265907	0.299514	0.508273	0.429196	0.28569	0.295226	0.726406	0.560425	0.388356	0.0908555	0.230038	0.531114	0.35785	0.375666	0.55611	0.430123	0.269313	0.573989	0.345188	0.015616	0.344443	0.441169	0.0869382	0.287087	0.314476	0.22469	0.26966	0.517151	0.320072	0.353378	0.487853	0.120989	0.420238	0.696565	0.325179	0.538767	0.27169	0.28322	0.388706	0.330108	0.597509	0.198097	0.585141	0.251313	0.885261	0.349727	0.809956	0.0924549	0.521493	0.433723	0.44555	0.603356	0.409216	0.248069	0.879599	0.358302	0.401144	0.221068	0.349155	0.619013	0.424565	0.244242	0.41152	0.254197	0.458762	0.572374	0.287693	0.22562	0.507332	0.265394	0.365645	0.329568	0.155538	0.382919	0.274692	0.291604	0.223948	0.382908	0.439615	0.260847	0.846829	0.463021	0.580996	0.323174	0.0302305	0.346766	0.622669	0.653442	0.518832	0.260479	0.386961	0.215984	0.235513	0.307918	0.431347	0.357898	0.516661	0.306898	0.204689	0.512237	0.206785	0.714423	0.409109	0.4607	0.53924	0.615514	0.292613	0.419916	0.287233	0.459314	0.332498	0.0361438	0.565153	0.315528	0.133481	0.241853	0.353351	0.253498	0.660902	0.299425	0.557452	0.646755	0.321039	0.256287	0.169597	0.465924	0.340096	0.323764	0.465215	0.471384	0.298265	0.381293	0.505493	0.431515	0.180252	0.101111	0.19516	0.675134	0.212474	0.287361	0.418874	0.372449	0.455613	0.289863	0.387735	0.367676	0.728462	0.333668	0.444016	0.367546	0.416953	0.173818	0.283056	0.11018	0.5082	0.435169	0.741795	0.450532	0.320811	0.251069	0.626631	0.580046	0.374884	0.159981	0.376592	0.478648	0.1601	0.520632	0.200895	0.615076	0.209513	0.291023	0.343508	0.455168	0.440932	0.228807	0.299847	0.479888	0.16045	0.194116	0.309539	0.382995	0.269324	0.303707	0.568488	0.539221	0.284355	0.148255	0.456055	0.387524	0.114795	0.334123	0.434906	0.308309	0.624561	0.235461	0.479534	0.351699	0.300761	0.169508	0.361842	0.964403	0.466864	0.427724	0.479797	0.119203	0.171656	0.512825	0.319942
HUMAN18230_1082to1199	4.70184	5.33722	4.24832	5.41623	4.75425	4.28894	4.75628	5.10588	5.14924	4.74191	3.65536	3.66102	4.96949	5.37098	4.9437	4.71204	5.57324	3.67679	1.53497	4.68694	3.01943	5.76892	4.16012	4.82495	6.17186	6.47488	4.84804	3.76576	5.04285	2.28589	6.57889	4.20063	3.26439	5.68889	3.97543	5.48454	5.32608	6.02633	3.47413	3.83187	2.55598	4.70339	6.99363	3.38114	1.89407	3.03315	4.44968	4.94762	4.6584	7.76026	3.62041	4.94036	5.33003	6.45938	4.51096	5.40037	8.00339	4.5404	6.56488	5.66982	3.69514	4.03172	5.89635	3.79214	3.51442	5.26913	7.57131	4.30894	3.34022	4.47251	4.88311	3.38575	3.03094	4.73427	2.88661	5.05244	3.25896	5.24404	9.55276	5.16542	6.57654	6.56645	6.21384	6.06276	2.72648	5.08614	6.42594	4.34367	1.61384	5.51897	1.92273	4.38388	3.94496	6.05332	3.99197	5.95617	4.6427	4.37341	6.53047	6.36572	3.60341	4.03175	5.32315	5.25225	5.72433	4.07059	5.50668	4.91677	4.26824	4.98807	4.42884	4.62177	7.08897	4.20831	3.89799	4.59289	2.76106	6.37444	3.65288	5.24203	4.58396	4.38823	7.04386	4.05192	5.00554	5.24507	5.85942	6.27929	5.10168	5.7011	4.46399	7.94677	3.75013	4.12749	2.20521	5.13603	2.18596	5.0517	1.49607	6.97791	3.70497	2.59493	7.62375	7.57765	8.64212	6.03938	4.78843	3.8628	7.52051	2.947	4.68102	4.41009	5.5693	3.6688	5.41353	4.97986	5.78476	4.84864	2.18949	5.49414	5.2646	4.22247	4.8351	3.58759	4.45996	5.80035	3.42659	3.55748	6.14278	7.05131	6.46792	2.94559	8.37919	6.41411	5.77167	4.45893	2.84332	5.14161	3.97552	4.63076	9.92431	3.67161	3.80176	1.65401	6.80738	3.64123	6.55883	4.5348	3.9259	4.91594	4.01485	7.16123	5.36011	5.91374	4.98384	4.67182	6.09629	4.78218	4.34716	7.84398	1.89914	3.21481	5.02161	6.56589	6.10544	4.18729	4.47812	6.01951	5.6899	5.28629	2.69222	4.97139	5.78314	3.62708	6.22877	4.4084	3.94796	5.56185	4.12802	3.08105	5.53165	3.30007	2.36556	7.21992	6.98446	4.72967	4.72491	6.76127	3.12	6.22982	6.26375	7.28118	3.50513	4.37862	1.3587	3.67587	4.09777	4.90996	3.99814	6.53493	2.81379	6.24952	4.02943	5.74916	4.42462	3.40728	2.85796	7.0035	6.07435	6.14537	3.09692	5.92737	4.55391	3.35252	4.77669	6.67395	0.357356	0.337384	0.224143	0.492397	0.0377398	0.358357	0.182219	0.495436	0.256182	0.182459	0.391121	0.331963	0.317562	0.278648	0.660471	0.430934	0.539469	0.209647	0.0305546	0.306405	0.0568208	0.74067	0.336618	0.313975	0.529382	0.339781	0.161707	0.159394	0.524288	0.0268942	0.150106	0.20108	0.286051	0.409324	0.0789634	0.328377	0.346172	0.609284	0.161742	0.158137	0.0473389	0.507067	0.360558	0.198243	0.0607964	0.154874	0.406065	0.471399	0.572667	0.735879	0.337743	0.323335	0.333072	0.698473	0.643028	0.185705	0.22563	0.18414	0.565929	0.332952	0.200068	0.399891	0.2163	0.131065	0.244463	0.299536	0.101854	0.385497	0.234448	0.113025	0.411688	0.141554	0.15655	0.491892	0.282347	0.71729	0.138361	0.194889	0.191381	0.481545	0.861978	0.21595	0.459599	0.27016	0.0461127	0.436936	0.357411	0.388339	0.0649442	0.460156	0.104852	0.391542	0.207651	1.05685	0.226274	0.347447	0.156099	0.293232	0.52953	0.686063	0.248047	0.240015	0.30043	0.439168	0.160197	0.199852	0.592045	0.374226	0.242461	0.180421	0.256704	0.424815	0.641279	0.163657	0.133303	0.392648	0.225324	0.430854	0.264104	0.344883	0.395536	0.403419	0.263964	0.290757	0.0618082	0.426826	0.352057	0.747554	0.533809	1.13565	0.237998	0.0525454	0.221879	0.281581	0.170579	0.367761	0.157867	0.322487	0.0543402	0.362946	0.292197	0.184033	0.373944	0.441284	0.228635	0.425415	0.416988	0.233102	0.696534	0.0441311	0.260511	0.39143	0.467762	0.151412	0.319996	0.205103	0.649213	0.0661438	0.0817787	0.594159	0.387697	0.121004	0.266695	0.343089	0.210462	0.708066	0.196371	0.337934	0.462182	0.413818	0.201411	0.236277	0.631527	0.342714	0.536723	0.546258	0.187612	0.558185	0.385941	0.346938	0.378228	0.0880529	0.313647	0.100655	0.460262	0.200272	0.518562	0.346953	0.44093	0.147836	0.309499	0.526165	0.433184	0.584979	0.507137	0.459213	0.379464	0.337724	0.18751	0.414625	0.0620484	0.22681	0.206234	0.463771	0.439148	0.189121	0.205145	0.601003	0.625443	0.32025	0.103666	0.335342	0.54836	0.172197	0.439401	0.190122	0.208254	0.334887	0.278941	0.210492	0.292301	0.246157	0.0607634	0.342016	0.545541	0.192248	0.175539	0.355813	0.281323	0.334477	0.528418	0.678355	0.382439	0.438579	0.0376564	0.280409	0.3298	0.0675173	0.232143	0.482505	0.147441	0.45916	0.421849	0.428693	0.553617	0.143836	0.158782	0.226149	0.604221	0.327914	0.113605	0.329068	0.101138	0.169509	0.228198	0.411877
HUMAN18230_1to567	6.16511	3.87706	5.84668	7.76294	5.14388	6.18876	6.30485	4.2273	5.49545	7.37955	5.54522	6.71353	4.68976	6.06063	8.07046	5.71651	7.17474	2.94724	6.82148	6.08654	3.88231	7.88246	6.36188	6.37776	7.04375	5.83851	4.9773	3.9874	7.34377	5.35696	5.36451	5.16663	5.19386	5.41303	5.20186	8.24916	6.95942	4.8026	4.67441	6.02114	1.67415	5.88939	7.43575	4.56926	5.07464	7.29408	4.8377	5.79542	6.02026	7.33322	7.29291	5.93102	4.75131	8.38296	4.76035	6.23378	8.23123	4.01187	4.18395	6.03483	6.13069	7.22373	5.69837	4.74335	8.13299	5.35994	3.75052	6.03459	7.02163	5.59473	5.32346	4.83827	6.26072	5.85344	5.04973	7.11539	3.478	6.85905	9.84409	5.61681	5.11099	4.5004	6.46876	6.4487	4.70838	7.41796	3.69617	8.54452	4.05879	6.09615	5.36762	6.0421	6.02698	7.85784	5.24877	5.31139	5.66478	4.84065	7.174	5.99868	4.43197	4.91659	6.6466	5.46756	3.97692	5.98908	7.67432	6.08047	5.69657	6.26093	4.72338	7.45373	7.19411	3.55661	8.21859	6.56543	4.45413	5.53753	7.72698	6.00049	5.23087	3.5186	7.74215	7.40243	4.43852	5.8337	7.82503	8.90806	5.69776	9.31593	4.29774	4.79789	4.77249	5.10072	8.69338	5.70963	4.40239	4.19804	4.10333	4.57943	5.87904	4.82955	6.30138	8.10829	5.86989	5.13214	4.949	4.9585	6.63015	3.99755	7.37074	4.93843	4.72592	6.44929	4.31685	7.94434	5.18639	5.8567	6.48593	7.81106	4.5097	5.72223	5.26309	5.95116	4.62775	6.11927	5.41714	6.00602	6.35048	7.06563	6.08095	5.16918	5.89102	8.3203	7.424	4.95836	7.09174	5.83857	5.68652	6.03111	5.3502	7.24806	7.29139	4.19039	5.89817	4.49545	5.80626	4.10054	8.41753	5.06846	4.21315	5.41985	5.13588	6.03897	9.08387	8.92269	6.16395	4.06709	4.5532	5.73879	6.24146	6.78039	5.62605	7.58557	9.67912	5.53741	5.62703	5.99206	10.1678	5.4877	4.82353	7.91999	6.36393	5.32738	7.50323	4.51081	5.73457	5.33441	6.40947	6.58641	5.82194	4.55275	5.33012	5.86585	5.05932	6.05431	5.53281	5.48768	5.97411	3.85589	5.07238	6.37949	6.15502	5.03265	4.07398	5.14931	9.39954	2.23549	6.87462	5.19236	5.1895	6.47174	5.50028	4.08671	6.613	6.02702	2.66172	6.29315	9.36631	7.00269	4.28749	5.5977	4.94486	4.7058	6.84185	4.96991	0.255501	0.463991	0.189262	0.39269	0.0465549	0.374171	0.299054	0.375117	0.25643	0.282604	0.425385	0.41844	0.246132	0.30686	0.771974	0.306635	0.544829	0.0998934	0.21028	0.317618	0.135953	1.0015	0.329008	0.476259	0.503216	0.261322	0.193644	0.214907	0.377956	0.0808184	0.186488	0.166542	0.295542	0.280899	0.2207	0.494784	0.415256	0.360195	0.251232	0.325181	0.0413708	0.374215	0.547368	0.218958	0.335051	0.29193	0.426235	0.297765	0.317067	0.572959	0.668896	0.365191	0.30128	0.640314	0.598909	0.303462	0.235162	0.130191	0.357235	0.34919	0.265261	0.586452	0.30304	0.188983	0.570186	0.336105	0.0915942	0.379915	0.316413	0.138854	0.277871	0.24479	0.186242	0.412374	0.461768	0.761665	0.240543	0.353471	0.117026	0.46082	0.543541	0.222569	0.57497	0.284083	0.271938	0.485982	0.325834	0.50649	0.116977	0.482849	0.220517	0.601801	0.352369	0.80884	0.159113	0.580717	0.307851	0.313529	0.486152	0.535818	0.179634	0.363425	0.356229	0.416138	0.223668	0.346497	0.683251	0.335253	0.334747	0.340659	0.22199	0.522415	0.544839	0.241581	0.233968	0.650075	0.234478	0.47764	0.303981	0.341426	0.410127	0.279262	0.346267	0.296225	0.184546	0.337992	0.360194	1.07869	0.427291	1.18633	0.238029	0.0354237	0.241752	0.51821	0.62989	0.370211	0.201282	0.295591	0.178202	0.260875	0.23487	0.272416	0.16999	0.676695	0.188414	0.276999	0.433297	0.205641	0.636419	0.156647	0.349754	0.481275	0.432013	0.378574	0.374135	0.217981	0.482515	0.246137	0.204173	0.583824	0.243665	0.187477	0.322564	0.427309	0.266157	0.630139	0.210023	0.349955	0.52967	0.534766	0.253701	0.236514	0.54236	0.358433	0.541391	0.317497	0.516421	0.316596	0.286114	0.382241	0.309106	0.238209	0.346983	0.283674	0.708704	0.2527	0.30325	0.222058	0.598895	0.223344	0.315748	0.385569	0.309111	0.502914	0.440735	0.654548	0.36438	0.386476	0.35014	0.348286	0.123735	0.383726	0.369539	0.621597	0.623219	0.320191	0.199577	0.544826	0.923619	0.389332	0.123334	0.46875	0.352957	0.160246	0.613751	0.298215	0.278276	0.327451	0.325759	0.274844	0.354538	0.309203	0.135262	0.458998	0.380299	0.0949927	0.119054	0.277438	0.312897	0.18292	0.20483	0.384085	0.475807	0.392683	0.166681	0.307045	0.416435	0.0231799	0.298607	0.360122	0.16988	0.565923	0.399186	0.30911	0.336068	0.383249	0.10855	0.490013	0.952865	0.395234	0.178281	0.317407	0.0825917	0.241873	0.300718	0.23185
HUMAN18230_947to987	2.39392	2.20882	2.81101	4.19631	2.59786	4.96263	5.30909	3.27761	3.32367	2.7315	4.62707	1.62475	3.52548	7.66348	3.87331	2.57394	4.36711	0.649561	4.94797	2.61129	1.424	3.40836	4.02241	1.00333	4.87403	4.88453	4.42581	2.54299	3.6899	4.45355	2.34636	2.71595	4.4737	5.32398	4.04774	5.37702	4.56532	6.16816	5.69197	2.84723	1.98522	2.27195	3.38726	3.73761	4.36889	6.59692	4.73574	5.23279	4.34107	3.8735	0.354558	4.77897	2.78374	7.39109	5.4925	3.47777	4.35978	2.14152	3.33661	4.73012	0.342537	2.09655	4.16794	0.0	4.90331	3.59372	5.1424	2.20558	3.41571	2.24071	2.93998	3.76558	3.03194	4.42903	2.68797	7.87565	2.66238	0.677215	0.777107	4.67477	4.1394	6.811	5.79957	5.60828	6.81635	4.11151	4.6687	4.41883	4.08408	5.00403	3.0529	4.1151	6.32235	3.6871	3.06375	4.29483	2.98072	5.31435	3.3808	5.31372	3.93358	6.06015	5.20902	3.54331	3.77202	2.45186	5.15203	3.4049	2.2798	8.68193	2.37367	5.67313	3.8756	4.04017	2.4686	5.47028	4.15119	4.77258	3.34994	4.28878	1.66891	2.90659	3.04641	5.58239	2.65612	2.77886	5.1244	4.98839	2.73647	5.3959	2.29712	2.79624	4.1928	3.67105	2.4106	6.44426	4.17116	3.4528	2.6723	1.89332	6.12825	4.60992	5.955	2.87553	5.11565	2.20433	3.39672	5.69892	6.49929	3.16003	4.363	4.43423	6.09736	2.89975	4.39401	5.20719	4.67548	0.0	1.33237	6.74696	4.64391	3.4521	1.65705	7.68635	4.81443	3.64046	4.39876	3.09574	3.94515	3.54599	1.50782	1.83822	5.64239	6.60012	3.28187	3.41989	4.77346	3.11818	5.15808	4.59141	6.17017	2.61944	3.16533	3.10931	4.00367	3.04462	7.41051	3.0148	5.75171	6.54563	1.69882	4.06645	3.59694	4.50199	3.43477	5.6323	4.54627	4.70344	4.42399	3.82069	2.87699	2.22152	2.96075	1.60932	3.41228	1.64537	2.10007	3.85678	7.47133	5.62718	3.48345	3.59567	5.14831	4.1994	6.2798	3.58417	2.43406	3.46446	2.1765	3.70127	5.44855	2.14908	6.71568	5.66563	3.19213	2.03312	0.517918	3.07733	4.05181	3.18633	1.6234	4.68733	3.21308	2.65219	1.72658	3.40417	4.35512	0.47196	6.19822	5.59982	3.91748	4.15087	3.96801	3.0715	4.48996	5.25147	1.44	6.5514	4.53485	3.82291	4.19122	4.98214	6.19146	5.0956	5.41636	3.70755	0.141065	0.151692	0.173335	0.351017	0.133623	0.444313	0.255539	0.300349	0.147641	0.0682314	0.277371	0.0618889	0.247713	0.3366	0.235592	0.255182	0.575063	0.0157188	0.308068	0.20856	0.0504128	0.626599	0.237347	0.0356649	0.684639	0.367613	0.386218	0.262649	0.229203	0.135345	0.0979621	0.119363	0.42642	0.44726	0.293984	0.703223	0.366732	1.11103	0.594855	0.281318	0.0579048	0.172123	0.378645	0.131338	0.411575	0.648672	0.455772	0.237212	0.890583	0.627102	0.00871424	0.339934	0.418965	1.18914	0.862817	0.448371	0.34626	0.0880927	0.403116	0.410549	0.0203973	0.338167	0.195633	0.0	0.399542	0.365765	0.0879562	0.112666	0.124627	0.0984759	0.102942	0.396929	0.225578	0.717831	0.187005	1.69448	0.259537	0.030692	0.0390105	0.778422	0.344038	0.341461	0.428075	0.47316	0.536901	0.588999	0.272923	0.646498	0.302906	0.507588	0.270822	0.354865	0.375593	0.723238	0.077393	0.580935	0.227046	0.48847	0.443724	0.718661	0.369442	0.462044	0.44786	0.621028	0.182882	0.181623	0.645854	0.235162	0.245191	0.402144	0.0928293	0.924705	0.885728	0.184597	0.155669	0.833272	0.43769	0.438065	0.186337	0.576993	0.181052	0.315386	0.152552	0.582071	0.135396	0.273061	0.405124	0.745035	0.424738	1.33885	0.239474	0.0418798	0.245495	0.411842	0.165929	0.625904	0.276778	0.427863	0.275449	0.0774869	0.318973	0.461284	0.52474	0.254453	0.384963	0.120219	0.458891	0.408057	1.08771	0.292139	0.16514	0.306061	0.450733	0.222589	0.239657	0.297178	0.660732	0.0	0.0576453	0.601285	0.369648	0.0817279	0.169419	0.385233	0.124722	0.512194	0.401612	0.124093	0.477928	0.21537	0.110601	0.114256	0.932477	0.448238	0.346536	0.247697	0.228985	0.401841	0.382635	0.57253	0.326619	0.147761	0.455713	0.218127	0.718118	0.337472	0.437805	0.195805	0.477059	0.23441	0.107511	0.372704	0.373385	0.426882	0.420335	0.7559	0.350474	0.397961	0.151869	0.202599	0.118551	0.0807515	0.167004	0.0762498	0.27765	0.135646	0.0492203	0.711608	1.17019	0.463137	0.340651	0.316255	0.55842	0.175668	0.904485	0.289082	0.104518	0.311898	0.175725	0.328877	0.282496	0.174181	0.352231	0.73494	0.344696	0.133852	0.0163807	0.436449	0.570403	0.23962	0.183881	0.640866	0.502295	0.258447	0.109005	0.215129	0.219732	0.00794361	0.376773	0.625607	0.287887	0.311489	0.450814	0.374592	0.233076	0.478151	0.0384947	0.588738	0.55318	0.358746	0.485571	0.445827	0.351491	0.399464	0.251678	0.348603
HUMAN18231_1to53	3.22993	4.83297	4.21929	2.92556	6.10759	6.24858	3.17291	2.43252	2.15475	4.39314	6.2149	1.80852	4.1957	3.96042	4.31297	5.1542	6.53174	5.21075	5.33605	4.58655	3.65265	5.54633	5.65167	5.77447	3.14586	3.38422	5.37018	4.28944	3.08001	4.54146	3.97786	3.06818	2.4271	3.82895	7.31858	7.78712	5.35479	2.47672	8.38004	5.51484	0.113975	1.83268	2.57766	1.87429	7.57263	3.23493	4.65609	7.28117	4.48208	3.24985	3.48678	3.89296	2.12839	10.2824	6.22898	2.60944	6.07556	6.38694	5.2974	5.69934	1.98923	5.36843	4.73449	3.51325	2.48017	4.23176	12.13	4.47936	2.4421	9.48807	2.72337	1.58407	6.72443	4.61651	3.133	3.38017	5.99339	0.204796	3.65317	5.22381	4.17168	3.50316	5.90859	6.49556	2.67204	5.7482	5.24482	5.55352	3.10337	2.81104	2.62166	4.77206	6.00316	3.67916	3.49628	7.97008	6.60274	4.6246	5.40729	4.85268	2.20019	4.81836	3.37417	3.34156	1.89882	4.06385	5.64529	5.67369	2.88847	9.53138	3.67953	3.51717	5.71685	1.62141	2.7282	5.56743	3.51538	4.91532	6.43115	4.6231	6.01735	4.64383	3.96053	4.60283	2.75689	4.06263	5.09211	4.08088	3.99482	6.62671	5.16349	4.34919	4.35922	4.53303	2.84886	7.034	4.67859	5.44178	2.99255	3.70231	4.23878	3.94697	5.64469	4.13145	1.20118	1.42591	4.08283	3.51637	3.76935	1.16923	4.17887	5.96494	6.70473	5.04249	6.70221	5.28273	2.09033	5.94736	0.437437	2.23959	2.6725	1.34216	5.03934	3.42991	4.01723	5.11536	2.46546	3.20674	3.56272	4.09277	2.63799	8.14653	3.782	4.76485	5.13854	3.8646	5.84763	3.39275	3.92001	4.49991	4.83131	3.59042	1.87566	4.75506	4.74964	5.39651	4.50346	5.32981	6.78911	4.09872	3.55	3.11801	2.56226	5.07504	5.01497	4.95777	3.38252	4.34624	4.42619	2.05698	0.616394	3.89407	5.43578	3.13692	2.40619	2.86833	2.46276	6.052	8.36243	7.67556	4.516	5.65936	4.33643	2.96025	4.86047	4.25142	3.49797	3.97089	6.69715	2.80274	7.55862	3.24432	0.438594	2.01586	3.33136	6.69381	1.32202	3.76119	5.72481	4.97346	5.5351	2.95523	2.76822	2.76349	2.77384	1.97577	3.96019	6.15223	3.68481	4.26712	3.87976	6.44941	2.45737	4.18792	2.26851	7.30256	2.29825	5.47879	7.55441	4.42802	5.10583	5.22571	1.31417	2.85429	3.05	3.25222	0.0942422	0.395534	0.312269	0.30263	0.14959	1.25325	0.13895	0.134938	0.108668	0.166952	0.362229	0.147925	0.279234	0.346527	0.294261	0.535832	0.730148	0.23244	0.612561	0.44996	0.437238	0.734461	0.544059	0.465618	0.341792	0.287407	0.396863	0.320504	0.31559	0.0928818	0.109992	0.0984609	0.237478	0.350304	0.694006	1.07267	0.525341	0.194733	0.612158	0.519477	0.00222608	0.145142	0.337407	0.138432	0.994596	0.435665	0.814862	0.62566	0.458097	0.348511	0.119639	0.177025	0.196095	2.10261	1.1841	0.232887	0.611224	0.354477	0.531476	0.463317	0.210152	0.749195	0.566417	0.0735573	0.349005	0.227213	0.278085	0.313277	0.126213	0.348384	0.240096	0.0761398	0.543205	0.318724	0.151775	0.318741	0.506599	0.00479266	0.167212	0.948339	0.39825	0.159133	0.807766	0.829466	0.189012	0.608898	0.223928	0.719274	0.0942141	0.402252	0.140608	0.537397	0.429976	0.376523	0.214802	0.844293	0.402471	0.255768	0.42803	0.505043	0.183992	0.36863	0.255837	0.254353	0.149375	0.434067	0.897282	0.428659	0.145549	0.585179	0.298623	0.450932	0.771571	0.142307	0.136999	1.4234	0.250556	0.824697	0.634872	0.349362	0.677019	0.536057	0.252594	0.580213	0.118228	0.29462	0.153801	0.224747	0.392654	1.24551	0.50992	0.0361946	0.856115	0.254896	0.238027	0.715013	0.202492	0.652167	0.101142	0.138944	0.199672	0.587384	0.644853	0.44504	0.0708029	0.0368191	0.19482	0.456874	0.584068	0.0356008	0.587855	0.511825	0.795351	0.9895	0.454471	0.529578	0.116726	0.0529578	0.0085437	0.203419	0.046989	0.0373301	0.183925	0.147813	0.341125	0.603247	0.0854452	0.228926	0.308932	0.260608	0.0952596	0.380996	0.505405	0.680655	0.288271	0.56169	0.372394	0.206229	0.425531	0.814725	0.464184	0.353102	0.104901	0.547733	0.491217	0.719345	0.189357	0.157818	0.847065	0.213573	0.387763	0.35989	0.24583	0.408462	0.593597	0.848026	0.434206	0.672939	0.504808	0.138922	0.0171951	0.415696	0.744945	0.210612	0.152809	0.128606	0.0550072	0.612653	1.36323	0.685222	0.52039	0.622567	0.594641	0.185996	0.580321	0.258496	0.157851	0.185325	0.823497	0.109487	0.187556	0.496905	0.00171326	0.0257946	0.280291	0.0715174	0.022803	0.303565	0.719495	0.288392	0.369954	0.16788	0.30041	0.13468	0.0151426	0.179258	0.293558	0.0576181	0.333722	0.628732	0.284494	0.521135	0.141735	0.757124	0.159205	0.821691	0.0538645	0.706144	0.752541	0.492781	0.259602	0.406265	0.0560714	0.320966	0.328252	0.184351
HUMAN18232_1to178	3.57861	7.45803	4.91499	4.97503	5.06338	7.97353	5.7774	8.74809	5.40429	6.73679	5.70002	4.87435	7.06393	5.5165	5.77095	5.41076	5.63288	7.76847	7.63564	3.37404	7.09022	6.26408	5.90189	5.95887	3.99473	7.39554	4.79521	4.72458	5.72136	2.70632	7.99734	5.33842	3.57311	5.24276	7.46298	8.04033	6.74762	7.8908	5.81574	3.50834	3.39863	4.93862	6.15935	4.80628	6.4256	6.70852	5.22614	4.23009	5.09355	5.49655	6.24519	4.13869	4.77944	8.88796	5.50566	5.42609	7.32673	6.57064	5.54309	9.09267	5.36203	7.73959	5.80226	4.21291	4.83759	4.57097	6.54848	6.90976	7.65019	7.08182	3.15225	4.25	6.85141	6.60268	5.92619	7.35571	4.60127	6.65139	8.68281	4.82683	5.62479	7.47732	7.34872	4.75332	3.30148	5.46578	5.16768	6.19525	3.64475	5.42331	5.70298	6.83371	4.6484	8.53863	2.40202	5.13488	8.03782	5.82953	3.14448	6.00919	6.1289	6.93532	3.63871	6.81831	2.7696	7.24193	7.62993	8.79522	4.95046	7.24148	4.90844	5.46656	4.34203	7.3501	5.11249	6.70814	4.49165	4.97853	4.65441	6.47045	6.06121	6.47809	4.21415	6.71107	3.98409	6.2446	7.14829	9.12787	6.14953	5.76239	5.7755	6.68503	5.45943	5.2024	7.01011	7.90011	3.1642	6.19076	3.82174	3.14153	2.97624	4.15988	6.1785	6.18704	4.66325	5.37565	4.91437	3.26192	5.86268	8.97022	7.34057	6.85204	8.81625	6.09157	5.77008	4.9744	5.9836	4.48471	3.31761	5.13754	4.81764	2.16404	5.36145	5.28915	2.31293	8.39505	5.58022	4.83299	6.23525	4.27298	4.37446	6.5054	4.38074	3.56671	7.61402	5.33233	6.04806	6.05254	5.87321	4.90879	6.0178	6.07295	6.08729	3.535	7.58437	4.09842	4.79847	5.90598	5.78829	4.79638	5.26675	4.39145	6.07097	5.95885	6.43477	7.72059	7.36784	6.59934	5.90456	7.66233	3.14494	5.21059	7.42526	6.7605	4.89361	4.19558	2.76372	6.40413	7.18625	3.89187	4.67405	3.63546	4.68985	2.39983	5.47378	4.04678	7.73216	3.42049	4.93992	4.04664	7.64973	6.50705	4.25546	4.57006	4.52173	3.09003	3.66422	6.33947	2.64813	6.05626	4.9893	4.76072	6.99633	6.7079	4.29794	5.6496	8.15054	6.10421	3.40771	4.8962	4.42526	5.21828	5.25087	5.72075	4.31933	4.67511	5.17819	6.24229	6.84667	5.37903	4.79973	5.30199	6.63159	4.08382	5.91748	4.59301	0.257027	0.671679	0.350937	0.319429	0.133525	0.451965	0.345914	0.509768	0.335273	0.203256	0.458608	0.180342	0.358803	0.449251	0.684595	0.47871	0.426052	0.277837	0.435689	0.169357	0.255726	0.83427	0.227239	0.488905	0.339831	0.30464	0.349928	0.410478	0.40647	0.0680795	0.304006	0.0616791	0.185225	0.358855	0.375588	0.418793	0.395891	0.320454	0.259664	0.227333	0.0458484	0.353568	0.456131	0.276474	0.373638	0.242665	0.44192	0.207261	0.400694	0.70273	0.489859	0.367339	0.185201	1.0721	0.662699	0.183922	0.305962	0.305088	0.333011	0.568015	0.35846	0.647419	0.292836	0.261923	0.616649	0.335347	0.108217	0.499447	0.43517	0.104859	0.176035	0.237765	0.353106	0.359442	0.406058	0.610476	0.382156	0.566068	0.347271	0.429286	0.52925	0.439858	0.589873	0.339866	0.218359	0.289479	0.307122	0.545932	0.106421	0.355582	0.309778	0.668133	0.417354	0.808959	0.0860112	0.592725	0.388809	0.463795	0.492569	0.517758	0.25409	0.625785	0.10909	0.454255	0.136686	0.377438	0.680468	0.626499	0.290829	0.218409	0.215864	0.286345	0.503684	0.307667	0.25051	0.478207	0.424641	0.400288	0.243921	0.368748	0.317778	0.275149	0.191347	0.32112	0.247225	0.298306	0.385583	1.1104	0.362215	0.736538	0.391811	0.054584	0.315229	0.378185	0.63904	0.765552	0.120992	0.405629	0.194566	0.265947	0.136282	0.370943	0.247004	0.489251	0.305308	0.139739	0.436766	0.0985896	0.723956	0.322496	0.45503	0.590629	0.613135	0.325969	0.48256	0.175668	0.477543	0.201041	0.199508	0.469132	0.254006	0.0467712	0.333369	0.17338	0.089576	0.914383	0.306161	0.414153	0.833407	0.381016	0.240923	0.285708	0.42275	0.26308	0.490638	0.491614	0.524015	0.288142	0.320767	0.404065	0.317114	0.337012	0.264434	0.181453	0.686144	0.267598	0.280165	0.299649	0.588177	0.311124	0.392008	0.242083	0.460485	0.58321	0.300358	0.475947	0.658469	0.464376	0.269561	0.369715	0.0733236	0.271885	0.549569	0.561639	0.552975	0.260147	0.0795044	0.552547	0.722284	0.288568	0.227344	0.207721	0.281465	0.0789506	0.502704	0.264114	0.371698	0.312194	0.307733	0.24907	0.465334	0.46644	0.104996	0.44931	0.35417	0.0647232	0.162074	0.248316	0.136564	0.202095	0.254227	0.436817	0.367166	0.333027	0.135914	0.290212	0.386417	0.0957302	0.254549	0.420888	0.215939	0.493455	0.440993	0.470953	0.431317	0.35853	0.221349	0.596084	0.64205	0.372386	0.190206	0.444755	0.165959	0.18944	0.28009	0.245435
HUMAN18234_1to37	1.26589	1.71793	2.72891	3.32412	1.84228	6.86885	1.99786	1.49032	4.08883	0.510151	4.39958	5.03718	1.2302	4.70058	2.01361	6.48816	7.47447	4.93497	4.26052	6.11148	3.94549	4.59029	11.3107	8.9573	1.69308	5.03307	7.38062	2.76527	1.76476	6.10491	4.53226	7.76986	2.01504	1.49437	4.19568	5.11503	2.98308	0.989779	3.1024	2.09071	0.04312	8.68025	3.62475	0.583127	3.39524	3.2088	3.66185	3.81038	1.66395	4.04471	0.174411	3.17986	4.90785	3.61561	7.43448	2.54749	1.28937	2.52605	3.03096	5.2617	1.68963	6.47352	2.46471	3.01061	2.41568	3.5041	8.19317	2.51961	1.02149	2.79918	7.53303	3.71393	4.10349	3.15112	0.0228747	4.74571	2.31673	3.45954	2.96763	5.82333	4.3494	1.29117	3.44125	2.52461	4.15553	2.44937	3.88212	4.09403	1.70028	3.1781	5.69005	3.64623	3.6129	4.1566	14.6246	3.45861	8.20308	1.62882	2.82866	3.04807	2.78351	2.34577	1.66354	1.11173	5.30344	6.23264	4.73457	3.23706	3.29865	4.2376	4.93343	5.25043	3.38881	5.63294	4.21088	3.74529	1.47795	3.42416	2.58481	5.59884	3.67179	3.77972	5.32682	2.59185	0.962676	5.07692	2.12224	4.42379	2.82495	6.72471	2.6296	7.16852	4.46972	2.45575	0.816018	6.04691	0.724632	4.32922	0.773661	1.16803	2.83207	2.42254	2.77964	3.5455	0.0	4.79929	2.59665	0.595154	3.6935	1.02028	6.8219	3.95057	5.74518	8.16643	3.77107	6.46616	1.47093	1.47968	1.05509	4.10227	4.85331	0.0769711	2.95511	2.86865	5.79642	7.90335	2.10044	1.77032	4.07789	4.12614	4.10149	7.97211	1.88992	3.31944	3.82224	3.273	0.710015	1.60095	2.54335	4.5518	3.34172	6.11887	1.76426	3.67333	5.4395	4.86638	5.5595	7.76445	4.37821	5.78671	7.02089	2.21028	5.9205	4.68336	4.92157	2.7438	3.08929	6.01604	5.04953	1.2155	0.0	3.42271	3.93878	1.42208	0.754682	3.61378	1.52111	3.56758	7.30876	2.08362	1.73448	2.54311	4.4988	0.364211	6.35803	0.992299	1.2692	2.36989	4.00137	5.03459	0.0	3.90918	0.0	2.19827	5.59694	3.28824	0.315476	3.98073	3.28972	3.29401	3.80183	0.878354	5.59005	0.508055	0.0	2.58408	1.84616	5.08226	2.55069	2.93774	3.40758	1.00061	4.13999	5.14648	8.01053	4.55625	1.80411	5.49712	6.76815	4.07545	1.61333	1.05056	3.37957	2.84178	4.4052	9.54245	0.0573116	0.0297091	0.105216	0.188558	0.0131723	1.55407	0.0561292	0.0689968	0.338015	0.00199278	0.62707	0.788257	0.0165737	0.261579	0.0471939	0.802607	0.953941	0.644463	0.422503	0.828625	0.426836	0.64381	1.55273	1.64828	0.145034	0.521732	0.17598	0.049824	0.0731189	0.267045	0.332957	0.460949	0.124621	0.0698611	0.317212	0.772306	0.224889	0.0499744	0.250104	0.118168	0.000168437	1.15493	0.2646	0.017685	0.560766	0.316342	0.412552	0.552473	0.134287	0.766359	0.00476905	0.301802	0.490313	0.199276	0.662388	0.236483	0.0425303	0.244888	0.146454	0.26221	0.107951	0.689479	0.200576	0.105531	0.167531	0.275834	0.214703	0.0998955	0.0257203	0.240948	1.41986	0.399836	0.358952	0.0914951	8.93543e-05	0.184345	0.216681	0.259097	0.239322	0.805126	0.385445	0.0785704	0.171384	0.163759	0.477936	0.42586	0.314481	0.772458	0.0576235	0.0988444	0.325022	0.630553	0.509397	0.527212	2.89914	0.28365	1.0643	0.073797	0.351586	0.330586	0.13657	0.0923106	0.178296	0.0966897	0.180527	0.547045	1.00567	0.238134	0.101266	0.341745	0.430346	0.488114	0.148834	0.940241	0.46341	0.625476	0.038361	0.335147	0.23985	0.574482	0.570975	0.11866	0.602201	0.111073	0.039386	0.638112	0.0606148	0.305382	0.318205	1.65226	0.24405	0.039453	0.484379	0.127509	0.0187335	0.339919	0.0380524	0.40546	0.00302211	0.0496803	0.155328	0.163558	0.0993746	0.222437	0.0	0.437558	0.157045	0.0344244	0.370606	0.0245236	1.05889	0.375819	0.392811	1.11017	0.347266	0.555116	0.0460442	0.0127226	0.00625176	0.290546	0.84729	0.000300669	0.23952	0.154775	0.893986	1.01142	0.00820483	0.0802157	0.213147	0.385268	0.149048	1.94433	0.13116	0.291859	0.129959	0.370651	0.0233156	0.035839	0.0995165	0.688545	0.325996	0.279975	0.0952794	0.450724	0.568468	0.832752	0.49363	1.89837	0.658493	0.5221	0.424772	0.136964	0.816597	0.7741	0.555601	0.297105	0.312671	0.63772	0.23114	0.0642929	0.0	0.269644	0.404251	0.0642743	0.0418557	0.336038	0.0897544	0.158746	1.74626	0.186417	0.0615941	0.119816	0.521195	0.0159969	0.671674	0.027079	0.048977	0.134191	0.262181	0.408114	0.0	0.230911	0.0	0.253696	0.789571	0.244492	0.0131267	0.298735	0.356465	0.248588	0.194948	0.0494074	0.517691	0.0356655	0.0	0.107109	0.213004	0.142808	0.136695	0.273175	0.141177	0.0257896	0.461202	0.515918	2.0763	0.858775	0.126357	0.376171	0.624344	0.612801	0.0920361	0.0113401	0.244294	0.0694083	0.623355	1.12269
HUMAN18235_1to174	2.51934	7.23892	4.14703	5.82211	2.05771	3.90464	3.32127	2.36703	5.22599	3.7477	4.6472	5.17069	6.71096	4.31858	4.50479	5.46249	5.36548	6.01079	4.46347	5.37755	5.67905	5.84053	4.94763	8.30941	5.7549	5.81188	8.28065	5.16479	5.83465	2.43421	3.0638	7.25573	4.04564	4.21655	6.42304	5.95333	4.21171	9.96473	2.49686	4.47667	0.541265	3.56608	5.62799	3.67736	5.78817	6.13409	5.72118	3.80013	6.17117	6.36014	3.80168	4.04461	6.61519	8.16411	6.70448	3.0976	5.2273	6.75201	6.95136	9.13859	3.99887	5.32333	6.6116	4.49968	5.70253	3.84772	8.33623	6.80996	6.67273	6.81592	5.02624	4.30153	3.76654	7.94845	4.15183	5.86985	5.53267	2.51001	11.0189	8.80371	5.41334	7.83741	7.79527	4.49104	7.19096	5.4719	2.83775	7.80819	1.34526	5.63275	4.50058	5.37639	4.91824	5.41782	6.26502	7.2341	4.74073	4.0003	5.22146	5.3471	3.899	5.2741	5.25029	2.9744	6.11805	2.88998	5.15796	4.41149	3.53244	5.00128	4.88204	4.28794	8.6469	4.57774	3.17693	6.42301	4.5241	4.82642	5.37065	5.19341	7.70619	4.672	5.47281	8.7059	1.90116	4.62956	7.73287	6.43048	4.68107	7.90525	7.68792	8.2405	6.19054	6.348	4.81975	6.27608	6.08951	4.50704	2.74691	4.12546	4.67846	7.30314	9.30071	5.31991	9.32149	6.10222	5.18951	4.27831	6.23908	3.76772	4.61959	3.35601	5.83335	7.43174	6.97682	4.50214	5.74735	0.998216	1.66081	5.9425	3.35404	5.50842	6.71505	3.79826	6.65513	6.4552	3.04465	5.4966	4.36319	4.34561	4.81168	5.02437	4.8636	2.43156	5.34689	7.21331	5.16646	4.23805	3.38951	4.93993	8.26447	4.98625	2.26405	5.19338	8.55168	3.94249	5.24578	4.04478	7.72421	6.20447	5.44221	6.33926	4.30528	5.1581	8.06126	4.73226	3.67603	4.21477	4.19291	4.39129	4.47571	3.18818	3.87431	6.93006	4.29072	2.71978	2.77073	4.47778	5.39433	4.20383	1.98338	4.54098	5.50343	4.73903	4.58778	7.27104	5.93575	3.38693	4.93636	5.96086	5.36273	4.90168	4.49798	4.26774	5.98772	3.3554	2.38726	5.19923	7.61201	3.69851	6.42229	4.70566	4.8832	4.43422	3.26284	6.08008	5.40943	4.24268	5.71874	4.34755	5.59612	4.26099	2.7993	5.09154	5.04075	3.82114	2.1895	5.01838	9.21116	4.88615	5.0647	4.87746	6.44702	3.73347	3.9559	5.15651	0.0924252	0.486957	0.224585	0.507068	0.0407974	0.484026	0.253896	0.137372	0.255819	0.0906157	0.325182	0.231169	0.275352	0.269804	0.412455	0.257852	0.511671	0.230396	0.279364	0.348634	0.381343	0.713846	0.226541	0.373088	0.657912	0.554114	0.766958	0.383191	0.539201	0.0432004	0.127265	0.236938	0.365267	0.287995	0.337777	0.580812	0.428702	0.308849	0.113529	0.227009	0.00337059	0.342299	0.329446	0.143689	0.304311	0.423917	0.411284	0.224644	0.395862	0.421455	0.206953	0.24322	0.585836	1.39487	0.751423	0.155924	0.154938	0.350323	0.710439	0.637299	0.292042	0.55919	0.348485	0.10277	0.390565	0.253081	0.19166	0.371221	0.376873	0.240503	0.297494	0.144358	0.447642	0.391848	0.175638	0.602112	0.327711	0.0803697	0.0897081	1.08549	0.694092	0.470483	1.10081	0.412822	0.246641	0.318664	0.140699	0.537367	0.0422099	0.898116	0.118297	0.644096	0.428153	0.472945	0.204682	0.547557	0.508987	0.294072	0.545603	0.298899	0.252074	0.578642	0.298881	0.205125	0.22483	0.149077	0.906636	0.308058	0.169546	0.292193	0.303839	0.532404	0.816998	0.105274	0.149432	1.16672	0.211904	0.353378	0.439962	0.204442	0.326334	0.345163	0.301835	0.76747	0.0263365	0.375179	0.186576	0.529088	0.350924	1.00048	0.419669	0.058868	0.53755	0.359998	0.41049	0.713712	0.139563	0.434833	0.0895814	0.305347	0.276555	0.425681	0.687219	0.390345	0.538168	0.149122	0.351072	0.223515	0.722216	0.122113	0.446047	0.277591	0.809627	0.627154	0.407724	0.246626	0.296432	0.0195525	0.0130127	0.480522	0.134632	0.0849805	0.140483	0.250463	0.294821	0.686408	0.0809068	0.212352	0.345952	0.329636	0.228634	0.155131	0.461286	0.169051	0.2034	0.491103	0.392047	0.276938	0.297118	0.326273	0.345253	0.398644	0.0800289	0.198734	0.555643	0.474476	0.159269	0.20804	0.619137	0.144251	0.479708	0.551648	0.381391	0.29628	0.45	0.612969	0.342514	0.375647	0.274361	0.50254	0.0527649	0.278165	0.279175	0.368985	0.298927	0.0928909	0.104262	0.5355	0.74229	0.284159	0.10867	0.257223	0.398885	0.123063	0.379387	0.26469	0.238288	0.136943	0.397532	0.310623	0.323266	0.515567	0.173206	0.223876	0.411585	0.0786257	0.0592815	0.546116	0.548491	0.428097	0.372536	0.392844	0.292229	0.217461	0.0560881	0.326084	0.280013	0.0696522	0.30555	0.316544	0.156549	0.534595	0.281521	0.367325	0.24351	0.216026	0.0640881	0.543954	1.05546	0.239705	0.206488	0.267649	0.171276	0.127778	0.19734	0.318618
HUMAN18235_330to367	3.09192	5.85276	3.24676	2.36438	6.57417	2.37649	4.19435	3.74392	2.69081	3.27864	3.02031	3.50043	2.36386	3.53209	3.24995	4.96086	3.10934	3.9515	0.810344	4.86849	4.91436	5.23269	0.742931	3.8845	5.8217	2.14809	3.94007	2.64725	3.28952	2.99422	3.98734	0.0922234	3.43781	2.88568	3.27918	2.77737	5.20171	3.53427	5.74546	4.78416	1.12817	2.62896	3.47875	3.2094	3.2075	3.05353	7.98576	3.40212	3.95917	3.01931	2.56159	3.65751	0.53405	7.52015	6.49092	3.46234	4.17217	1.34487	4.31423	3.79565	2.03832	4.26947	4.54635	1.82896	3.71208	6.36873	2.3636	3.18676	2.31573	4.16611	1.07846	1.66035	1.07951	2.14527	6.45418	5.58208	5.31659	4.25525	10.0691	3.89962	4.20402	1.35075	4.4125	2.97605	3.91911	3.61655	2.86328	2.71054	4.4573	3.00409	6.88844	5.69203	2.08912	5.61072	0.0173039	6.32469	3.20306	3.80422	3.68947	4.26867	2.39549	4.53445	4.39022	3.17926	5.08835	2.35939	3.42141	6.54891	5.26339	2.77305	2.25013	3.45617	5.18861	4.39921	1.56597	7.15945	4.95139	3.42683	1.68627	3.42791	2.40445	5.30534	2.11525	2.50295	2.6011	3.1415	4.59775	5.14284	3.84239	5.42699	2.41974	9.50755	3.43848	4.19112	4.28861	4.42099	2.99014	4.9854	0.869901	2.74712	3.14547	3.48423	3.75731	5.9463	1.48436	3.28397	5.82179	2.04092	4.86498	1.5482	0.968576	3.06891	4.37863	4.37555	3.76793	0.78473	3.68326	9.23194	3.05384	3.54235	2.98607	1.63467	4.34507	1.89062	1.62601	4.76486	3.79014	5.42863	3.89197	2.47653	5.96936	2.44653	5.15613	3.53364	5.05216	4.43229	5.85672	3.51829	5.51399	4.52084	5.28613	5.39786	4.79826	2.05489	4.51039	3.18303	3.05821	1.42877	4.56258	3.95023	3.60541	4.3699	5.75718	1.26019	6.91979	2.91941	3.24238	3.26795	4.15879	4.45831	1.17767	1.56053	4.51522	4.1571	4.09029	3.14802	1.78726	5.24996	4.53468	7.1505	1.78957	2.07727	2.59036	1.337	3.09038	2.2566	4.70038	3.94565	2.41675	4.73699	1.50174	5.57494	0.0	1.79121	4.10551	2.64852	0.575503	2.75339	2.18601	4.41775	5.08389	5.05851	3.06851	3.80524	1.42221	1.67496	2.87781	5.92835	3.79201	4.08776	4.47758	7.47	3.89825	4.8505	2.10125	1.23516	2.65842	4.85521	5.57931	4.96555	2.64479	3.86648	1.64761	7.69021	2.90264	2.2895	0.217158	1.0629	0.205685	0.362832	0.0776649	0.17162	0.452432	0.551287	0.279982	0.246073	0.201974	0.209093	0.161554	0.235397	0.478798	0.71891	0.37327	0.243901	0.0493133	0.468467	0.342851	0.660355	0.0273819	0.0974674	0.715814	0.157671	0.123144	0.330625	0.335298	0.0178728	0.0860551	0.000360248	0.617482	0.387249	0.248181	0.287192	0.55084	0.195982	0.325735	0.579124	0.0287271	0.164003	0.298599	0.246274	0.1914	0.144451	0.780626	0.113153	0.772427	0.417717	0.196738	0.134113	0.00208613	2.33198	1.85567	0.207724	0.363441	0.03372	0.881848	0.354407	0.0793319	0.409636	0.363002	0.0756868	0.383475	1.15692	0.0220866	0.305579	0.138698	0.108755	0.109381	0.0786906	0.0559932	0.283347	0.327157	1.56865	0.50067	0.173034	0.370227	0.745874	0.366069	0.0617468	1.19084	0.295391	0.131244	0.463939	0.151137	0.191668	0.165628	0.557762	0.329054	0.307294	0.180461	0.693797	0.000405561	0.835353	0.295248	0.315349	0.349932	0.553433	0.174481	0.554105	0.285097	0.311633	0.551557	0.148376	0.45476	0.37995	0.337777	0.128113	0.176344	0.51707	1.13997	0.243327	0.0967591	1.55579	0.175417	0.3667	0.206133	0.166084	0.283469	0.71856	0.23641	0.225612	0.126796	0.177971	0.223106	1.52987	0.434087	1.31064	0.209781	0.127708	0.673021	0.391772	0.391798	0.331775	0.112586	0.625949	0.0334515	0.10549	0.122888	0.62222	0.383508	0.905097	0.0605708	0.164722	0.623871	0.192041	0.941516	0.0471843	0.0435583	0.248456	0.974537	1.28536	0.318672	0.0241744	0.513136	0.188253	0.0708987	0.163032	0.205252	0.0986498	0.102481	0.123934	0.096413	0.726807	0.259829	0.385812	0.475361	0.39479	0.389366	0.0893055	0.888969	0.302669	0.623973	0.463152	0.411166	0.218352	0.324497	0.346271	0.844184	0.150479	0.375816	0.322708	0.523445	0.277503	0.0741183	0.116641	0.554968	0.11195	0.484657	0.388631	0.415797	0.0375859	0.601779	0.293254	0.450285	0.609241	0.0941821	0.69898	0.0322018	0.159882	0.640484	0.453593	0.44627	0.0798528	0.0427739	0.891813	1.10978	0.593102	0.0827376	0.201866	0.250102	0.0624635	0.2912	0.114737	0.36721	0.156294	0.166246	0.285834	0.0539227	0.553374	0.0	0.160484	0.26481	0.0570864	0.0160607	0.385693	0.173966	0.344843	0.450562	0.437167	0.382985	0.177765	0.0814655	0.122006	0.291513	0.0645558	0.42088	0.303622	0.224317	1.2459	0.339465	0.427842	0.157384	0.0570754	0.136594	1.41691	1.62319	0.603896	0.10089	0.198745	0.0508033	0.444132	0.171745	0.159013
HUMAN18236_136to238	2.56472	9.19983	3.55266	5.87247	3.43056	6.85255	3.74725	3.58516	4.16418	6.25954	3.06995	6.19445	2.9139	2.63424	2.96196	5.04703	4.43938	4.29165	1.56053	4.20826	3.71232	7.87757	3.76467	5.33529	6.31401	5.74726	4.40796	4.31285	3.33409	8.07827	2.34611	3.26136	5.06153	5.62111	1.20443	5.14004	6.73524	5.99883	3.29723	5.32983	0.0	8.15614	5.08429	6.33454	4.20007	4.21961	6.64902	5.18183	6.91572	5.91853	2.73359	1.81922	5.31345	6.06435	5.15674	4.36144	3.81911	1.40944	4.62899	4.24772	4.89402	5.0436	5.30716	3.5629	4.01736	6.62481	5.34671	8.48155	3.4002	5.57293	6.07839	6.18028	2.10255	4.50599	3.21495	6.78083	4.76948	2.95051	4.66061	3.75701	5.80094	0.122489	4.39971	3.9086	4.96289	4.58291	4.18983	6.64567	4.60216	6.50303	8.19507	4.75992	4.79334	6.43428	4.24547	6.37406	4.20043	3.53759	3.35397	6.36711	4.34711	2.54993	3.94499	6.09704	4.07785	3.43977	4.51447	4.13898	2.75272	4.71974	4.71827	9.80708	5.12773	4.1317	4.38935	7.05996	2.81324	3.37417	5.7897	4.52268	5.17997	5.887	6.19984	2.70255	4.89527	7.94701	2.282	10.5723	3.68784	7.40872	3.20922	8.10503	8.72486	5.99759	2.94895	2.41813	2.93654	3.93964	4.20397	2.32591	3.66593	6.07268	2.6662	6.07555	1.57361	3.00222	6.29946	4.01196	6.04032	2.06576	2.89154	5.63561	5.23902	9.05613	4.7633	4.8564	4.74747	3.16443	4.72514	5.80268	5.11529	5.0629	4.5701	4.47165	5.59699	5.6478	4.43247	4.21611	6.4403	5.87466	4.60335	3.22756	5.70499	2.9649	4.41995	3.12047	3.42511	4.12444	2.24795	4.89695	5.44601	3.61649	3.16722	5.57035	3.26346	5.04237	4.13758	5.80354	5.85971	2.7052	4.45628	5.93238	4.70524	5.4626	6.98748	5.39728	3.7489	3.99427	2.81547	7.50962	3.74139	4.88905	6.67008	4.23599	2.75361	6.24504	3.91411	4.52703	5.20895	5.95834	4.39402	4.38296	5.94181	3.53859	5.85623	3.30441	3.34994	3.27193	6.50088	5.68215	3.0136	4.52815	7.82168	3.3228	6.64243	5.78822	5.85606	4.80403	4.82696	7.20483	5.52893	4.73942	6.55101	5.43646	2.71737	2.87922	3.98943	4.70283	6.31601	3.9999	1.51714	6.20673	6.05776	6.19501	6.57333	3.94607	3.3809	7.64145	6.57161	5.86816	2.33817	2.7465	2.96382	5.7632	4.67786	5.05933	0.149078	1.2738	0.165628	0.389766	0.0196358	0.515985	0.320547	0.269576	0.260901	0.813627	0.278733	0.996685	0.0806369	0.129898	0.211417	0.545668	0.606912	0.309361	0.0249129	0.852381	0.37941	0.632261	0.379415	0.453824	1.09718	0.242478	0.0955012	0.245483	0.179832	0.0735541	0.104011	0.125495	0.395212	0.77373	0.0383905	0.700866	1.20286	0.618779	0.190434	0.670269	0.0	0.867623	0.764745	0.632816	0.396107	0.38971	1.09453	0.776793	1.25958	1.18284	0.210416	0.0664798	0.574852	1.29238	1.41869	0.482911	0.247632	0.0290303	0.653823	0.390473	0.33482	0.429979	0.410473	0.0784825	0.244299	0.443459	0.0772163	0.773923	0.0992059	0.104752	0.597631	0.694165	0.10764	0.335139	0.229185	1.22178	0.627177	0.110749	0.120693	0.889278	0.501549	0.00274664	0.449003	0.526389	0.214273	0.720532	0.488671	0.704893	0.140756	1.16263	0.547943	0.951744	0.454249	1.03058	0.319356	0.597343	0.559303	0.338588	0.275315	0.969506	0.550615	0.238128	0.677105	1.00722	0.524433	0.499343	0.617811	0.316689	0.208928	0.501091	0.528628	0.606257	0.518054	0.746855	0.274191	1.98601	0.073432	0.469329	1.1578	0.32616	0.641625	1.1266	0.458635	0.102199	0.15321	0.538434	0.159093	0.809363	0.69223	2.18084	0.194187	0.276341	1.59554	0.486717	0.249932	0.149837	0.141432	0.488929	0.185139	0.0928959	0.387477	1.24834	0.350323	0.952234	0.0200353	0.128596	0.976462	0.229438	0.711496	0.0175079	0.352239	0.47857	0.779088	2.31665	0.444132	0.257128	0.520398	0.0168655	0.232666	0.500713	0.522619	0.596203	0.252544	0.639529	0.8297	0.727701	0.270417	0.245432	0.423387	0.882738	0.54645	0.248549	0.484006	0.370484	0.821328	0.216522	0.314378	0.217521	0.17693	0.635664	0.752176	0.135412	0.295464	1.14207	0.917663	0.703472	0.147394	1.06414	0.951203	0.139393	0.689371	0.551413	0.286689	0.496532	0.86718	0.734022	0.259893	0.463228	0.15611	1.34847	0.128249	0.354733	0.941203	0.16972	0.117452	0.73364	0.0932138	0.447214	0.838111	0.72912	0.593049	0.364415	0.937172	0.206366	0.488252	0.18621	0.104678	0.167683	0.497218	0.336804	0.127895	0.782871	0.243762	0.199468	0.964664	0.205566	0.120189	0.446	0.8674	0.55832	0.856086	0.634949	0.924949	0.324086	0.100205	0.373338	0.249745	0.0474224	0.771673	0.420603	0.0237189	0.95631	1.23729	0.731275	0.544167	0.933	0.182585	1.24171	1.5254	0.745158	0.258282	0.1437	0.115316	0.309717	0.233365	0.380436
HUMAN18238_1564to1597	0.0	6.25147	2.56782	6.63658	6.58581	7.62125	4.40339	1.77133	5.13047	0.904996	2.79311	2.05	3.31204	4.21549	2.18137	3.78462	4.96084	2.70654	6.60892	1.7501	3.88222	5.40993	3.08243	4.42982	9.02475	3.80963	3.77064	1.09265	4.42951	6.21546	4.51403	0.751866	1.51058	1.85251	2.91008	3.51841	5.9076	4.63666	9.19193	1.85361	0.390322	3.38604	4.20741	1.98449	2.02483	7.22802	2.79299	4.25538	4.86037	5.78104	1.68421	4.02505	5.64723	5.74103	4.05563	3.42425	4.10349	1.09663	5.13599	5.91834	3.55899	5.74183	4.76899	3.73164	4.05783	1.06813	6.73509	7.74561	3.23063	7.71632	0.821847	3.89737	4.26072	4.70677	3.18889	3.7018	2.72542	2.4905	7.45278	5.40103	5.05652	3.85975	3.3129	2.86443	6.60402	2.66946	2.40031	7.79186	3.05404	5.94046	3.03266	4.28119	4.14783	5.20423	3.15855	4.68239	3.39491	3.09311	6.75006	4.03918	3.34442	2.21964	2.59861	3.14453	5.86203	2.40012	6.14507	6.41036	4.26452	5.06602	2.98218	3.50522	4.55144	2.06294	2.15185	3.45254	4.29588	5.06599	4.99824	3.89695	5.21869	5.14273	2.69629	3.64656	1.02182	5.25845	7.12567	8.3968	4.55326	7.62503	2.90388	3.89084	4.05996	5.47768	3.02158	4.48045	2.60628	4.76362	3.91658	2.18682	2.59175	3.81257	4.80702	2.57344	3.3722	2.72142	3.78784	0.708378	7.58246	4.91337	4.73133	2.41829	5.11456	2.30143	3.47013	2.26197	2.33017	3.36082	0.636709	5.94791	2.60986	3.2399	4.10565	2.45843	0.394758	3.76246	4.40482	3.49569	2.46442	2.49894	2.62188	3.20582	4.6394	5.39459	3.07845	4.66988	2.00446	2.32625	4.07292	4.56681	6.49616	6.63088	1.45749	3.6662	1.59126	5.18775	1.86883	1.79602	3.28508	4.15153	3.73116	2.69125	3.86876	3.85652	3.43761	4.13064	3.91873	4.49609	3.05567	3.73462	1.77712	2.64616	4.64136	1.13239	3.3103	4.22419	1.72015	3.07866	4.55759	1.63381	4.14383	5.09827	4.80592	1.61321	4.91844	2.5812	4.80748	3.48275	4.6042	2.72444	4.52247	2.3297	6.21197	4.39468	7.57352	5.33593	0.0	4.37704	5.12522	7.0672	6.08091	2.69607	3.31629	3.21823	0.244216	6.84704	1.09176	5.78869	1.96251	5.15014	0.331293	2.13006	1.38877	2.23882	5.5972	4.20305	1.30271	3.6891	4.05741	4.4983	4.65792	5.28856	3.9534	2.19018	4.42516	3.00313	0.0	0.248791	0.2316	0.636849	0.102126	0.976745	0.425732	0.108466	0.201656	0.025849	0.31297	0.194442	0.221395	0.453591	0.138882	0.403267	0.483389	0.116576	0.651363	0.0570769	0.305903	0.902474	0.20988	0.514929	0.727517	0.608021	0.559814	0.0972064	0.474574	0.175875	0.220698	0.0549577	0.112796	0.131765	0.094348	0.484117	0.75951	0.362168	0.494573	0.121087	0.00152469	0.38394	0.36284	0.116706	0.190336	0.875374	0.219136	0.248435	0.4197	0.610929	0.0620764	0.17235	1.01336	1.0727	0.217581	0.370317	0.343371	0.0924192	0.676448	0.684702	0.385158	1.01669	0.47406	0.0669532	0.324638	0.112366	0.0909873	0.404084	0.109966	0.166976	0.0442548	0.526573	0.609154	0.607006	0.226779	0.189415	0.23203	0.095981	0.28724	0.721069	0.369057	0.50421	0.373114	0.415079	0.965451	0.285924	0.180365	0.915151	0.12087	0.555951	0.397029	0.861391	0.440994	0.558695	0.180602	0.485233	0.442295	0.243356	0.975566	0.405737	0.228735	0.299538	0.161516	0.325772	0.163731	0.124964	0.933495	0.549626	0.406173	0.188319	0.0954517	0.729399	0.876817	0.0683584	0.263445	0.554398	0.543035	0.747853	0.481109	0.409493	0.418896	0.430501	0.459727	0.745601	0.036956	0.465426	0.380342	0.369424	0.239804	1.15772	0.130045	0.0151986	0.283176	0.513552	0.248622	0.596987	0.164819	0.846425	0.323172	0.107412	0.302229	0.599891	0.583583	0.378309	0.295241	0.237606	0.483371	0.044027	1.12497	0.431843	0.656438	0.136237	0.403221	0.15355	0.561767	0.10415	0.147632	0.0327626	0.00248714	1.03691	0.263741	0.0939933	0.257241	0.325613	0.0122059	0.435964	0.545808	0.338107	0.259594	0.232045	0.0746555	0.290337	0.734793	0.408496	0.116724	0.624412	0.206541	0.174468	0.329823	0.257136	0.463536	0.527756	0.104104	0.306467	0.274057	0.253092	0.118669	0.0214089	0.455313	0.659298	0.577441	0.283504	0.386586	0.726323	0.351091	0.448377	0.703761	0.719635	0.129544	0.144701	0.136393	0.248498	0.516617	0.0688539	0.315538	0.283813	0.00724275	0.351413	0.680476	0.131576	0.484024	0.165946	0.659139	0.112072	1.14283	0.388309	0.536534	0.37343	0.282395	0.248198	0.351543	0.18573	0.333586	0.413241	0.494897	0.040234	0.0	0.378122	0.544111	0.580937	0.734727	0.421996	0.515964	0.422909	0.00599721	0.604749	0.0536196	0.0545995	0.102467	0.328825	0.00129411	0.188398	0.162227	0.255371	0.339982	0.512235	0.110116	0.332234	0.329504	0.473118	0.31687	0.414303	0.300173	0.120411	0.49199	0.203967
HUMAN18238_1715to1829	3.51339	5.43588	4.0731	3.93598	4.62448	6.59158	4.51609	5.11049	4.56106	5.23085	2.65402	3.44979	2.29021	9.211	7.89836	4.49897	5.76714	6.89542	2.92641	2.57469	3.35314	6.01424	6.87398	4.5084	5.7052	3.82164	3.52697	4.98813	4.48086	8.38583	7.18737	3.27424	3.39344	2.80215	6.5362	4.05933	4.34722	4.21083	3.4485	2.87335	3.06485	4.48611	3.00555	3.74669	6.75553	4.99862	4.46951	6.20013	2.87506	5.20949	7.92635	5.69784	7.89871	11.5204	5.72968	4.59009	3.40466	1.81515	6.19773	4.1465	6.63376	6.24736	4.17538	4.26125	9.20792	4.91355	7.92025	7.78904	6.06056	9.38173	6.28174	3.61546	2.39982	5.95567	4.91717	5.07477	5.11572	6.01491	7.64284	4.30544	5.89339	6.47741	6.12998	5.06963	3.80422	7.59484	3.05989	6.58578	3.96735	7.10232	5.69071	5.43965	4.23806	5.10965	3.93366	5.10147	6.54385	4.0957	5.06661	3.01191	4.93714	5.9227	4.34077	4.59204	2.60652	5.29489	7.24673	8.07972	3.40036	3.06929	6.54839	4.11466	4.80279	5.75382	4.24464	6.61095	3.16195	4.4252	3.85528	4.62672	3.74118	4.88259	3.77408	4.02852	4.56753	5.19442	1.89219	5.29325	4.06956	6.25596	3.18307	1.564	2.46076	3.8381	5.94332	4.99137	3.26566	7.89794	3.79498	6.64205	2.5494	4.14528	3.24849	6.09369	6.73269	3.67931	6.72387	3.6695	4.93155	1.90447	4.7514	3.21444	5.10014	0.955131	5.00959	5.04242	3.97558	5.98004	1.76625	6.70745	6.23525	2.61255	4.06206	5.81125	3.29303	8.63547	3.75303	3.77613	6.60883	5.18443	3.38646	5.54634	4.68564	2.76621	5.29501	8.40138	7.61084	6.16103	2.20727	5.04452	6.06389	2.34394	3.05832	1.28833	5.51816	7.41745	5.15937	6.93086	5.14676	7.09067	6.41141	4.89043	6.21126	4.89849	5.28974	4.77345	4.20993	3.832	5.14572	3.61531	4.43395	4.62108	4.1535	6.37596	9.50773	6.0867	3.8202	7.55536	6.59821	5.10322	6.20078	4.27025	6.21422	1.75234	5.29025	5.06583	8.66289	5.05982	3.5238	2.7719	5.75828	5.72007	3.49334	4.29099	6.04725	3.56086	2.29914	2.87721	5.12019	4.03766	2.30929	4.59039	3.48954	4.88139	6.41557	4.79536	3.59086	4.0558	3.76807	5.2645	1.48619	6.91114	7.51758	4.3644	3.44204	2.56101	3.41996	5.35509	5.79074	3.28997	3.79077	5.94692	3.02592	3.37577	2.41123	5.23413	0.130297	0.719554	0.229563	0.285524	0.0451187	0.292318	0.420234	0.323716	0.253867	0.142817	0.201157	0.214987	0.111392	0.547668	1.64263	0.276103	0.229265	0.145379	0.0845723	0.120857	0.157087	1.05509	0.296592	0.345551	0.335108	0.232936	0.0982586	0.49995	0.62494	0.0637722	0.166433	0.117664	0.228904	0.145537	0.215058	0.215627	0.218065	0.169398	0.0667961	0.0791709	0.0571865	0.378206	0.400753	0.214973	0.21404	0.145949	0.239577	0.228282	0.164541	0.53601	1.77946	0.524527	0.416629	0.809312	0.304673	0.34416	0.128726	0.0521774	0.582802	0.263108	0.449423	0.348278	0.264235	0.315665	0.723263	0.258397	0.092317	1.25239	0.518989	0.112611	0.355904	0.22333	0.0802386	0.218019	0.357719	0.342786	0.338336	0.584567	0.22246	0.190916	0.490962	0.570696	0.814476	0.296592	0.140256	0.279101	0.18522	0.472175	0.16465	0.524226	0.346258	1.11652	0.324677	0.593243	0.239796	0.409057	0.262692	0.335885	0.486389	0.165509	0.161819	1.08222	0.0976406	0.25977	0.0848402	0.33796	0.649863	0.517049	0.224458	0.168781	0.148113	0.278049	0.457608	0.194381	0.299695	0.340338	0.109707	0.277393	0.0962237	0.173772	0.239106	0.124897	0.163919	0.202591	0.200632	0.220019	0.18041	1.07081	0.222543	0.627794	0.183249	0.0147342	0.0704891	0.341024	1.43568	0.405239	0.120327	0.249287	0.234111	0.261032	0.0469791	0.255147	0.212078	0.720313	0.49963	0.181614	0.395439	0.104185	0.514908	0.114012	0.178356	0.153276	0.668231	0.0271255	0.23188	0.1798	0.151295	0.844004	0.0207287	0.463619	0.279341	0.106615	0.241487	0.422275	0.159328	1.13563	0.216387	0.362717	0.814865	0.302709	0.233821	0.302556	0.362262	0.0771333	0.357686	0.390689	1.66912	0.252641	0.129096	0.291594	0.356693	0.0415764	0.126718	0.0277437	0.571705	0.233622	0.22393	0.225086	0.468546	0.351768	0.211769	0.342323	0.315399	0.482864	0.16059	0.274659	0.411926	0.157931	0.139696	0.248035	0.087549	0.145706	0.231311	0.729057	1.38199	0.253217	0.100154	0.491382	0.382125	0.151928	0.11297	0.146396	0.219362	0.0721561	0.466438	0.25668	0.446784	0.228089	0.175568	0.163902	0.86748	0.496193	0.0652084	0.539625	0.482733	0.0647619	0.0786003	0.123121	0.0955986	0.263669	0.111432	0.438852	0.216553	0.31457	0.163242	0.388805	0.2027	0.0521631	0.111477	0.224479	0.0395729	1.21929	0.463406	0.216675	0.211597	0.147318	0.18425	0.438576	0.751742	0.197509	0.123841	0.274443	0.103742	0.0617968	0.181031	0.353286
HUMAN18238_97to136	1.79834	4.21002	2.29674	3.54921	0.0	3.20827	2.15215	3.42994	3.1748	6.17153	3.8762	4.29193	2.76409	3.62695	4.23944	4.11823	5.72282	2.48313	2.77183	1.51871	1.0003	4.35304	2.87737	3.57268	6.68511	3.28267	3.70893	3.52211	3.19372	3.95707	4.34084	2.02587	3.26906	1.77793	4.10325	4.54099	6.40421	7.56985	4.47383	3.05662	0.0	3.06296	5.27263	2.939	1.32755	2.99716	6.48642	4.60474	5.94236	4.89793	2.48826	3.34964	3.34869	4.57953	5.36526	4.78516	4.3319	4.66066	5.80547	5.47542	3.15339	5.91025	2.84244	2.2637	2.13562	5.80059	6.09113	3.20496	2.99081	5.18801	3.56482	1.7404	3.35981	4.63178	1.62894	5.9082	2.77094	2.02227	3.65481	4.2894	4.33886	2.43123	3.80029	4.06826	3.28273	7.49909	3.4947	3.60109	4.18387	6.31681	2.88443	3.86767	5.85518	5.76402	3.7582	3.75217	1.00442	1.35682	6.81677	3.86954	6.05937	3.56355	2.00281	3.79028	3.90308	2.2988	6.19072	4.85059	3.80567	2.97895	4.38251	4.56234	4.85236	4.01373	3.87727	3.63925	2.91373	5.72408	3.58319	2.97414	3.57112	6.31734	2.51407	2.9818	2.00731	3.82045	5.71128	6.48334	4.60522	5.40881	1.81736	3.2889	4.20519	6.03182	3.55293	3.07284	2.28187	1.92272	6.46594	4.76264	3.21163	3.02036	3.80395	6.32307	3.55577	3.40096	3.55274	2.5386	3.70208	1.58347	1.43811	2.747	2.74798	6.67416	3.78963	2.36108	3.89454	2.51893	2.62913	5.73797	3.19187	2.17738	2.74611	2.62283	2.92587	6.47678	2.56415	4.08377	3.83305	3.35654	5.49212	1.78069	3.13964	3.87168	5.02036	4.64936	2.72135	4.34138	3.82565	4.29064	4.90276	3.20579	4.01551	4.87923	5.16392	4.32024	5.44194	3.86213	4.46767	4.51874	5.8833	5.3086	2.07473	3.40107	4.42118	8.58547	3.40789	5.58876	2.77996	2.88234	2.79358	2.85254	2.76681	6.11331	5.98573	3.06203	1.93006	3.37615	5.30934	3.36215	3.2838	4.96962	2.45067	3.09347	3.7813	3.48515	4.35036	5.01827	3.24856	4.90639	1.44189	3.37771	1.38048	2.58727	2.85231	5.11073	1.54841	5.24792	5.2496	2.60944	5.06811	5.77708	3.17343	3.18768	2.90806	2.3201	2.9664	5.46089	2.6389	5.96926	0.945552	5.62775	4.30978	4.68456	3.21852	1.61976	2.75858	3.4999	6.95353	3.14699	3.28073	4.81724	3.82482	2.28344	0.390818	4.66839	0.135019	0.736291	0.100174	0.3443	0.0	0.346813	0.164014	0.394411	0.245649	0.473185	0.360129	0.419623	0.164538	0.205405	0.272826	0.439424	0.534565	0.0692513	0.163651	0.111001	0.0322135	0.763096	0.180312	0.243766	0.769673	0.329141	0.122967	0.288894	0.298421	0.0357291	0.262643	0.0613697	0.220585	0.124595	0.16743	0.265827	0.647843	0.569888	0.363692	0.291802	0.0	0.40066	0.854866	0.337733	0.069991	0.167212	0.787335	0.162206	0.982632	0.736892	0.211538	0.154464	0.190349	0.992179	1.15218	0.651389	0.314904	0.143536	0.504161	0.610845	0.292257	0.678203	0.337791	0.0864686	0.235855	0.424706	0.0792389	0.275296	0.197233	0.157342	0.424427	0.0669779	0.198465	0.57771	0.0934554	1.43075	0.334012	0.0642181	0.189375	0.524584	0.669842	0.117799	0.422869	0.35721	0.150737	0.920465	0.410238	0.255638	0.470049	0.541915	0.222331	0.28287	0.336766	0.894134	0.0492981	0.274839	0.0621831	0.115318	0.980529	0.70183	0.41794	0.401724	0.215835	0.692571	0.286669	0.178076	1.1463	0.634738	0.30749	0.266635	0.308456	0.487329	0.412829	0.180508	0.285206	0.491874	0.250683	0.78236	0.482876	0.315761	0.561895	0.615865	0.239596	0.258792	0.0716471	0.365659	0.480545	1.06754	0.875267	1.47912	0.245316	0.0181259	0.611405	0.502422	0.206369	0.273676	0.0727075	0.137034	0.303261	0.405385	0.461604	0.431882	0.389185	0.781717	0.102973	0.297453	0.555292	0.134856	0.888277	0.069572	0.177049	0.22983	0.382317	0.549226	0.235887	0.100265	0.491603	0.0111513	0.237944	0.643152	0.137031	0.175247	0.133636	0.460636	0.337269	0.713083	0.201626	0.212524	0.578786	0.391468	0.394543	0.0370159	0.639008	0.218545	0.463327	0.511442	0.184602	0.579845	0.357635	0.584455	0.393593	0.148305	0.663545	0.515803	0.811103	0.238824	0.337868	0.277025	0.54727	0.210339	0.735083	0.4066	0.21899	0.523548	0.374177	0.792544	0.420985	0.442528	0.0565983	0.488939	0.241261	0.163314	0.178379	0.715852	0.430597	0.218855	0.109429	0.465152	0.589882	0.467345	0.27329	0.599158	0.469566	0.214271	0.365936	0.183485	0.135175	0.36737	0.113747	0.302964	0.0602475	0.149248	0.0576667	0.36894	0.394309	0.0878795	0.0281979	0.436394	0.309437	0.173416	0.476561	0.544751	0.308497	0.366832	0.148545	0.228006	0.279461	0.0339126	0.206729	0.589512	0.0555009	0.360371	0.510478	0.358942	0.360793	0.110475	0.104523	0.575671	1.0913	0.461405	0.155119	0.249769	0.229361	0.22199	0.00460289	0.527903
HUMAN18242_1to66	1.88501	1.27358	4.38351	3.41322	2.58893	6.46713	3.29153	1.58804	4.18325	2.16996	4.19925	5.40296	3.0577	2.75642	4.79097	4.01681	5.31675	2.95261	6.42833	2.49466	4.4208	8.37772	8.47628	6.9496	4.00034	4.84848	4.67277	5.71946	3.79851	10.8173	5.00663	3.23095	3.10348	1.28112	3.79588	5.83856	4.22067	3.55564	4.98033	6.35169	1.05429	5.6678	3.30707	0.952382	8.57851	6.71827	4.71137	4.47938	4.50225	5.58653	2.22596	4.48124	2.68429	6.09035	4.32502	4.52891	6.45218	5.6754	5.29101	5.0885	2.6667	6.5348	2.74254	0.781169	4.34349	2.37796	9.40036	2.66756	2.40638	7.6777	6.71081	4.4869	8.83911	5.81682	1.35281	5.09184	4.71919	6.52805	7.05995	4.60383	3.67845	4.1668	6.48201	5.44202	4.55804	3.59839	2.8863	6.20808	1.18051	3.93163	3.05466	3.79009	3.38298	4.86288	11.783	7.3991	5.57824	2.4808	5.58773	3.80786	2.28359	3.25993	4.61127	5.40302	3.30487	6.61552	4.63053	3.7397	2.72031	2.53077	2.27025	3.87305	4.33883	3.09744	4.24301	6.81805	4.49126	4.38984	1.80692	3.29737	5.56248	4.77825	3.33174	7.37627	0.814494	4.60608	2.55001	4.10345	3.68533	5.63686	4.44815	3.15328	4.22959	4.54223	1.54453	4.4333	2.42214	4.98413	4.55102	3.8118	2.93676	3.7161	4.53144	2.82658	2.66458	3.60707	3.70832	3.3866	4.18351	2.91852	8.36624	4.12641	4.50306	5.11341	5.77247	4.90722	3.44207	2.7885	0.125138	4.62303	5.36607	1.6365	2.57183	4.31828	6.99465	6.35504	2.84356	3.16484	3.21351	5.65526	2.78673	6.11478	2.71123	4.51033	4.52494	4.43278	1.68149	1.10619	2.67252	5.33143	3.58533	4.05707	3.09174	1.34172	4.01852	4.78548	4.21751	7.74562	4.32414	2.45092	6.62462	2.78501	5.28971	5.85981	5.2615	4.1157	4.28876	5.65192	5.08147	2.09707	4.95106	3.83117	3.53328	2.9357	4.66447	5.6021	0.773346	4.74717	7.08663	3.32972	2.533	5.31239	7.46141	5.47849	6.53618	2.28177	1.28902	3.5895	6.78851	4.11959	2.28138	3.55528	6.99064	3.79307	5.41521	3.87065	0.794579	3.17513	3.02846	5.30296	2.72794	4.48694	2.67846	5.13172	0.133555	5.63581	4.61927	5.17459	3.97599	2.1218	3.52674	3.82157	1.30677	5.13141	9.29355	4.48386	3.66304	5.57118	4.02934	4.35782	1.29198	2.73264	4.29941	2.85342	5.30397	10.946	0.046315	0.0552201	0.186619	0.266995	0.021053	0.982411	0.15741	0.0745985	0.175452	0.0339055	0.513052	0.382673	0.198079	0.160641	0.190745	0.390464	0.594106	0.187132	1.00816	0.215777	0.292035	0.62777	1.18668	0.989564	0.364967	0.45455	0.4079	0.317141	0.315894	0.0874331	0.236526	0.172769	0.290711	0.0969347	0.302763	1.00885	0.135269	0.314868	0.271757	0.338391	0.00411833	0.750053	0.259351	0.0314396	0.832583	0.779608	0.5019	0.382263	0.276785	0.683011	0.0769683	0.236201	0.25722	1.06165	0.451942	0.380772	0.357817	0.688926	0.228257	0.707885	0.115615	0.352622	0.139917	0.0143082	0.232329	0.100163	0.184959	0.131094	0.0888095	0.148772	0.800302	0.573557	0.941609	0.400747	0.0462256	0.218707	0.438621	0.408319	0.204865	0.970638	0.440042	0.349336	0.463528	0.377735	0.367533	0.346885	0.243935	0.793014	0.0299165	0.366007	0.165294	0.360478	0.457062	0.339414	1.5452	0.471132	0.699198	0.123511	0.388303	0.436539	0.139857	0.160957	0.35257	0.157719	0.396855	0.451114	0.947599	0.242177	0.0946532	0.202339	0.135088	0.337456	0.494478	0.319387	0.366193	0.614688	0.17811	0.43459	0.16562	0.470887	0.449296	0.219548	0.369678	0.394695	0.0144651	0.70446	0.0833848	0.289645	0.336235	1.17211	0.384492	0.0650098	0.255774	0.278447	0.078299	0.380721	0.0698493	0.415979	0.167655	0.286276	0.251005	0.416152	0.249153	0.190925	0.0919117	0.193834	0.194997	0.235398	0.672603	0.068242	0.722717	0.288503	0.565597	0.707274	0.493842	0.446523	0.0605897	0.0108926	0.00195529	0.406014	0.535788	0.043884	0.184804	0.194234	0.530653	0.904571	0.0773886	0.0958067	0.162131	0.578743	0.183578	0.997435	0.286373	0.516408	0.157904	0.175519	0.0738157	0.0398175	0.24051	0.450446	0.127739	0.335375	0.162686	0.0926609	0.277614	0.457699	0.33897	0.774055	0.581346	0.127314	0.553956	0.249829	0.420352	0.758686	0.541281	0.765056	0.404721	0.39467	0.432633	0.0727445	0.0934025	0.200445	0.302933	0.100266	0.21374	0.18749	0.0147081	0.313334	1.11	0.210782	0.0951359	0.292578	0.427909	0.200158	0.522493	0.143332	0.0255723	0.238909	0.501758	0.191459	0.0727372	0.103957	0.225304	0.286349	0.651633	0.214122	0.0190676	0.384951	0.381703	0.391833	0.237793	0.193359	0.158163	0.301003	0.000583536	0.104306	0.187577	0.0752881	0.268965	0.140248	0.153689	0.203063	0.0736718	0.501616	0.835102	0.743843	0.0952464	0.297442	0.617829	0.245045	0.0917125	0.156032	0.227736	0.165677	0.538236	0.957309
HUMAN18245_1to33	2.3201	1.64151	1.5772	2.66889	0.0	1.20565	2.28805	1.83948	2.84381	2.58823	2.07743	4.5233	2.06706	3.08545	3.64388	3.90885	4.83267	1.09648	2.26907	1.81675	0.0	3.6961	2.2985	2.49933	5.73071	1.23663	5.04965	1.85579	4.51814	12.181	2.26344	0.0	4.6412	3.17629	3.48695	6.34837	3.18699	4.25364	0.0	2.27286	0.0	3.35159	2.83178	3.07079	1.27478	7.47829	3.10611	4.75102	3.71394	2.77813	2.92013	1.30787	6.62901	5.22849	4.7999	2.7491	1.58846	2.48009	2.47554	3.22089	3.38889	4.99275	2.43784	1.5641	1.88586	2.12656	7.41142	0.709504	1.49188	4.83964	3.46889	5.12794	2.41618	5.79119	1.60931	3.59868	1.39432	5.32273	1.48472	5.48997	6.26963	4.12009	2.13682	0.898384	3.11361	1.13453	2.42489	6.39451	1.70639	2.45045	3.40942	2.96857	3.1277	4.88431	3.28285	2.09693	4.23109	2.85776	3.52588	2.14572	3.29428	4.01905	2.26335	3.65719	2.8111	4.03623	4.36594	2.69915	1.05286	2.15998	3.27571	2.38503	3.93888	1.00644	2.32914	4.66291	7.10253	2.77713	4.74875	8.11665	4.34616	2.62167	4.02961	1.55866	0.0	1.45518	2.63638	5.76655	1.86353	5.50827	1.63012	5.30675	2.84303	6.76063	1.48816	0.481461	4.18219	5.26349	1.86093	1.79668	3.13856	5.04993	1.32756	1.92141	0.632846	2.22213	4.06036	6.50755	5.40358	1.1639	3.46655	4.9226	4.04825	4.14831	4.45845	2.24357	5.00087	0.517443	0.0	4.87919	2.59394	2.34975	2.37247	2.26706	0.381276	6.86411	3.53127	4.47157	2.58692	4.13525	3.6575	2.54443	2.37993	1.11667	4.2495	3.81189	1.55819	3.40806	0.603509	2.5185	0.971294	4.45258	2.69414	2.27741	4.91344	2.54	0.940965	3.93681	4.11774	2.71	2.59407	5.08037	1.77154	4.83546	5.58158	2.74458	1.77834	3.08091	2.98134	4.84142	0.0	4.0949	1.92728	4.45755	1.32478	3.3513	0.664673	4.61143	5.55126	0.905818	3.23728	3.72612	4.52616	1.92242	5.43446	2.58103	2.23395	3.12824	2.63737	2.37352	2.13405	3.92396	0.528577	3.48071	5.72364	3.71075	1.18487	2.53673	1.88232	2.30866	3.16207	2.74177	4.45758	4.40438	0.484407	2.96428	2.8251	0.0	3.15434	4.12012	0.783655	2.92745	4.1641	2.40407	3.8579	3.4279	1.77135	2.64298	4.92737	5.81066	2.7896	2.57249	3.72679	1.06648	3.8551	2.59569	0.163697	0.133957	0.0492876	0.318226	0.0	0.0904391	0.132391	0.141738	0.315321	0.196327	0.339993	0.570434	0.0358574	0.241228	0.382131	0.28365	0.679868	0.0537579	0.0763158	0.0752857	0.0	0.722079	0.272424	0.277365	0.740883	0.0899414	0.0673983	0.156493	0.466978	0.105016	0.123928	0.0	0.555357	0.441817	0.144869	0.394476	0.42056	1.03249	0.0	0.293563	0.0	0.598634	0.221259	0.12927	0.112969	0.467169	0.117458	0.185394	0.783659	0.480649	0.268587	0.0407902	1.08737	0.223337	1.46625	0.268581	0.103645	0.212031	0.243333	0.367397	0.166805	0.611578	0.244448	0.118923	0.100301	0.196536	0.0975447	0.00326967	0.0743332	0.0488569	0.515433	0.511023	0.242074	0.426272	0.262692	0.394055	0.0883049	0.237197	0.0057997	1.04889	1.00195	0.159547	0.102692	0.0280745	0.0300542	0.0485756	0.132015	0.80377	0.0472167	0.294171	0.138722	0.42362	0.225045	1.15401	0.0145442	0.280446	0.622629	0.330287	0.404854	0.493166	0.239006	0.298961	0.151631	0.409029	0.227801	0.126132	1.03381	0.22126	0.0347107	0.0133378	0.297606	0.363565	0.752613	0.0823159	0.123197	1.57159	0.395503	0.289074	0.618522	0.350641	0.330194	0.395039	0.458771	0.0818789	0.0	0.128734	0.20354	1.0315	0.160258	1.77966	0.0625279	0.0346175	0.145235	0.506035	0.169116	0.0301151	0.388459	0.244037	0.107356	0.093912	0.207354	0.495421	0.0811175	0.123563	0.0231382	0.0718752	0.63542	0.168394	0.921965	0.0365655	0.223375	0.579068	0.657397	0.248355	0.519071	0.174928	0.781712	0.0171204	0.0	0.578195	0.254703	0.12469	0.062267	0.127742	0.0183801	0.555793	0.449103	0.592533	0.535125	0.443029	0.261817	0.0949144	0.175835	0.0655279	0.472687	0.402035	0.117151	0.319376	0.0223987	0.26932	0.107313	0.032648	0.460506	0.160249	0.86841	0.191594	0.0405085	0.283746	0.461848	0.159167	0.521058	0.306656	0.154802	0.675984	0.447815	0.334958	0.217674	0.316994	0.162871	0.618224	0.0	0.595242	0.137059	0.335397	0.0673332	0.505086	0.020771	0.620855	1.13061	0.0451244	0.0502742	0.347921	0.524059	0.0238765	0.614863	0.208763	0.121602	0.165637	0.200222	0.148713	0.182743	0.617909	0.0144533	0.776288	1.0016	0.0625562	0.0813509	0.26274	0.185443	0.206707	0.344096	0.59053	0.576368	0.464594	0.0237185	0.356531	0.154464	0.0	0.165	0.252385	0.00750153	0.286198	0.491258	0.178126	0.465213	0.207796	0.118997	0.263337	1.25344	0.322568	0.16472	0.156505	0.124373	0.013306	0.24921	0.421409
HUMAN18246_256to359	3.36318	2.56199	2.52567	4.98908	1.76645	4.98819	5.24497	3.29597	4.21626	1.96451	3.56822	2.6471	2.56541	5.25158	3.03291	4.95527	6.61232	4.51124	2.88936	6.17059	2.43489	5.37841	8.00728	3.89525	3.98702	3.03357	1.67351	2.14494	3.59633	5.43629	5.72596	6.58765	3.24887	3.50752	3.44468	5.65821	3.56115	8.1699	9.65417	4.76919	3.72486	4.63832	4.56888	1.94177	3.3519	3.22929	5.57592	6.57527	3.75788	4.69002	4.41938	3.09255	10.1817	4.35275	6.83529	1.96239	6.08439	3.02063	3.71568	3.61039	4.89092	4.576	5.21343	2.99969	6.98084	3.62997	7.43555	4.20407	4.28152	9.91378	6.34794	6.54036	2.80625	5.87204	4.86284	4.8394	4.46282	2.04862	4.89927	5.10877	6.10889	2.55476	3.84138	2.06094	1.29749	5.06387	6.03734	6.66288	1.8776	2.33404	7.37493	5.97767	3.0995	7.13012	6.49891	11.1786	5.06766	3.0485	4.23677	6.47699	4.72131	2.22153	5.5275	4.4653	4.7825	3.77861	5.35891	3.38641	3.91852	3.36987	3.9493	3.88403	3.59283	8.47227	5.68108	6.49341	3.989	5.53512	6.12492	6.83281	5.74952	2.60378	3.47462	2.2874	2.42612	6.001	6.29052	5.85808	5.31892	5.57435	3.57206	3.01791	2.2762	4.36053	2.18716	4.50682	4.21577	4.2571	3.27992	4.54133	3.78568	4.623	1.89323	4.93065	0.858864	4.7187	4.32148	3.12356	7.00151	2.27052	6.7837	5.09631	3.69235	4.62455	4.1427	7.53198	5.32222	2.57025	2.22852	5.10406	3.69181	4.59159	4.47015	3.27002	2.87482	7.75718	3.47752	4.78339	3.28334	3.5881	1.8711	7.29591	5.42562	11.3645	4.69946	3.0205	4.39028	2.752	7.31272	8.60814	6.05652	4.07812	2.16838	3.71893	4.38203	4.33223	4.51276	4.70797	6.74161	2.9433	4.34197	3.27826	4.26919	5.71695	5.12732	4.37195	3.60324	3.6067	4.76579	2.92126	1.10801	3.65203	6.79322	3.63366	6.35368	5.73113	3.02314	5.82867	6.06342	6.1809	2.74083	4.13618	3.25012	1.67157	12.5676	2.74345	4.90144	4.56061	3.54865	3.38483	2.29599	2.31587	3.03467	4.17102	4.61132	9.17049	1.14313	4.02875	2.97127	3.31054	3.32594	6.63109	7.25917	5.53221	0.206397	3.55673	4.18642	4.85371	4.61566	5.03768	1.95309	3.89355	5.08875	7.27604	5.28736	4.34754	2.55436	8.01156	5.5286	6.32503	2.25126	3.87377	2.68328	7.05162	6.39053	7.41248	0.262973	0.0641762	0.162037	0.304616	0.0196733	0.448502	0.157135	0.220056	0.293079	0.0842601	0.282571	0.354614	0.122013	0.193251	0.209043	0.414982	0.785688	0.197527	0.121615	0.34752	0.0375195	0.498013	0.896158	0.462651	0.507484	0.210381	0.00653715	0.0934037	0.270309	0.0589318	0.336742	0.277931	0.324941	0.096298	0.094818	0.404087	0.190281	0.565861	0.769835	0.329334	0.0403297	0.381861	0.304578	0.063115	0.175995	0.13015	0.573495	0.572823	0.269279	0.574072	0.130252	0.0886041	0.948688	0.369276	0.765414	0.177672	0.390529	0.224106	0.192033	0.186233	0.156696	0.561359	0.261148	0.0897512	0.387525	0.175489	0.09729	0.0548964	0.098472	0.185898	0.657354	0.668533	0.12107	0.511274	0.352286	0.399865	0.205239	0.152803	0.111843	0.420832	0.361945	0.0867006	0.124817	0.108798	0.0672953	0.614066	0.551636	0.746286	0.0523471	0.0942214	0.417634	0.498885	0.339231	1.17868	0.489436	0.889196	0.461278	0.277879	0.367666	1.1117	0.166997	0.0620229	0.365123	0.215733	0.260549	0.13855	0.923049	0.295895	0.220302	0.112858	0.228022	0.338797	0.481404	0.396121	0.130081	0.94259	0.209028	0.505859	0.336412	0.480334	0.726622	0.276818	0.187896	0.0936522	0.0547288	0.422674	0.507559	0.81489	0.237582	1.41128	0.135177	0.0482117	0.076575	0.332274	0.115981	0.306633	0.230776	0.225362	0.231551	0.260012	0.169352	0.267562	0.0784759	0.335936	0.0145675	0.263561	0.188219	0.195546	1.11032	0.0659829	0.403964	0.515159	0.41507	0.401353	0.296286	0.604478	0.753933	0.0323528	0.0614751	0.440547	0.430401	0.114326	0.210014	0.27687	0.151818	0.675003	0.144136	0.331742	0.153891	0.305239	0.0890528	0.336046	0.406847	0.565372	0.42757	0.206282	0.0874117	0.147353	0.4011	0.45293	0.28287	0.12736	0.139743	0.335315	0.427709	0.378614	0.274512	0.229067	0.757938	0.118121	0.206986	0.235253	0.35819	0.496821	0.608722	0.652417	0.154914	0.284779	0.244852	0.270014	0.0372911	0.403778	0.286927	0.16125	0.370635	0.456252	0.0460758	0.947374	1.09576	0.296303	0.160535	0.292238	0.249401	0.050742	1.18076	0.114639	0.0914862	0.291976	0.212595	0.147404	0.061417	0.169423	0.0423874	0.471508	0.486125	0.216512	0.0363198	0.260964	0.242911	0.189922	0.122425	0.46492	0.570203	0.378594	0.00315473	0.201168	0.23065	0.0584968	0.179969	0.458728	0.0175973	0.124888	0.427029	0.676587	0.423043	0.525215	0.0660242	0.462235	0.767522	0.44889	0.0561283	0.197055	0.128588	0.218682	0.506892	0.529983
HUMAN18253_585to839	3.77185	5.44062	4.62193	6.30619	7.7265	4.78844	5.27558	7.9818	4.89828	5.28249	5.79626	4.07619	6.92798	4.4822	7.53576	5.27913	4.96276	3.64193	3.22463	5.07473	2.98276	6.49052	5.16565	4.41755	7.35307	5.22803	5.36514	5.00217	6.33166	10.6946	6.44779	4.03252	5.18281	4.39782	5.97952	6.93779	5.05823	6.33745	6.35947	6.49463	4.3782	5.51079	7.93182	3.81764	5.25613	6.1415	6.23025	4.90709	5.12504	5.51764	6.98391	6.24593	5.38243	6.58417	6.54692	6.01511	4.08128	4.41259	5.53431	3.34383	4.30332	6.58171	5.57497	5.62768	5.96506	4.72003	1.03617	6.09794	4.17185	5.2444	5.6284	7.38578	4.66202	5.12944	4.34565	10.5207	6.39597	4.50057	6.98946	4.88955	6.18845	4.12684	8.56461	4.63436	6.25472	4.49388	4.79875	7.30135	6.92659	4.83068	6.21658	7.43157	5.12454	6.8729	4.87202	7.56414	5.80308	5.36099	3.856	8.08091	5.76517	6.35515	5.04753	5.18663	5.65516	4.88692	6.80376	5.77988	5.44799	7.48699	5.24129	5.52093	7.22906	6.08637	3.90177	6.88659	4.33414	7.77055	3.99119	5.56738	7.53131	4.98216	5.83614	2.47921	5.12861	5.79366	7.12413	9.57363	6.33275	8.5061	4.86447	10.5655	5.20176	5.69782	6.11684	4.60987	3.73107	4.61728	5.49615	5.5417	5.57668	7.81957	5.23041	7.52204	5.38276	5.5932	6.99441	4.11247	6.51752	3.91771	5.54449	7.3386	8.76858	5.40434	8.25186	6.20068	4.09378	4.78517	4.19878	6.6174	6.10581	5.61191	7.37758	4.79816	7.146	7.17438	3.55065	6.05614	6.20293	5.55216	4.83589	3.93496	4.6649	3.97867	5.79325	5.83879	5.28645	5.81004	4.5429	3.85832	5.76149	6.96844	4.97665	4.74703	6.57212	5.44216	6.13538	3.92249	6.78619	5.57196	3.94349	5.2601	6.99781	6.0825	6.57932	7.919	4.97846	6.75382	6.84227	6.52754	5.90781	4.65473	5.9374	8.79192	7.6486	4.72033	4.2832	5.53156	7.7228	3.51135	3.88575	3.95139	3.89419	5.0838	5.29526	5.85119	6.43372	5.12572	6.96386	4.3868	4.49346	6.2846	5.00533	6.79722	7.80439	9.7861	3.31425	5.95339	4.93216	2.92106	5.87606	6.78794	5.0671	6.39172	2.84215	5.25464	6.30799	4.9037	4.39066	6.42244	3.90711	5.93346	4.20314	6.65073	6.67887	7.94167	4.59612	8.16304	5.62998	5.6548	4.20883	6.14767	2.73374	6.12343	6.79908	6.68559	0.231789	0.486481	0.227747	0.41333	0.0785316	0.370598	0.225229	0.34526	0.41235	0.247007	0.446236	0.355578	0.239783	0.388618	0.531743	0.390803	0.54585	0.136339	0.115923	0.247866	0.100436	0.854086	0.290604	0.360855	0.663081	0.291113	0.149455	0.356889	0.479161	0.095631	0.192233	0.187237	0.323305	0.285817	0.236981	0.371254	0.351494	0.348685	0.177058	0.377998	0.0987648	0.388689	0.633528	0.206741	0.277335	0.252112	0.421276	0.324515	0.287469	0.626817	0.411615	0.319937	0.212602	0.771806	0.933639	0.328395	0.153308	0.237643	0.370663	0.280708	0.258095	0.422584	0.29712	0.168089	0.370132	0.326777	0.0145454	0.272218	0.217726	0.137065	0.253207	0.365373	0.195795	0.336087	0.352735	0.564694	0.43115	0.330408	0.16213	0.469633	0.622666	0.262293	0.569468	0.238077	0.201026	0.352913	0.202129	0.391244	0.0900828	0.278306	0.315479	0.572209	0.325373	0.858276	0.153563	0.565636	0.611332	0.361439	0.360365	0.594077	0.340667	0.564554	0.290622	0.416497	0.257639	0.276499	0.734199	0.38518	0.356033	0.302138	0.273325	0.521131	0.481252	0.413262	0.230063	0.61338	0.214455	0.514431	0.331445	0.266935	0.486064	0.406927	0.30185	0.075109	0.224759	0.337013	0.271029	1.00989	0.426458	1.09606	0.32066	0.122678	0.280995	0.441955	0.613521	0.297642	0.188618	0.235398	0.252657	0.231173	0.197091	0.260276	0.115715	0.502497	0.116738	0.202947	0.470283	0.238623	0.563436	0.210479	0.221592	0.627348	0.576666	0.367134	0.396541	0.205265	0.358581	0.128211	0.145734	0.471443	0.184242	0.188855	0.374532	0.364382	0.263016	0.641532	0.243082	0.350893	0.621348	0.388593	0.324637	0.188345	0.482465	0.226098	0.49491	0.377671	0.300057	0.327708	0.247415	0.310022	0.431978	0.144878	0.349977	0.398923	0.585516	0.385884	0.266053	0.217501	0.483896	0.251893	0.214007	0.338778	0.355853	0.485116	0.461318	0.577178	0.398554	0.459589	0.200749	0.428389	0.109499	0.293331	0.434607	0.646288	0.546752	0.360017	0.164338	0.505401	0.854338	0.215247	0.280668	0.377483	0.294189	0.120298	0.520208	0.30711	0.305949	0.262804	0.400281	0.308069	0.189243	0.420895	0.121803	0.45096	0.479434	0.186502	0.0878967	0.230625	0.334872	0.172782	0.324771	0.358301	0.376372	0.341964	0.0966532	0.316993	0.33454	0.0833796	0.247397	0.339441	0.173505	0.589215	0.315247	0.397022	0.404392	0.286007	0.172499	0.70446	0.780871	0.388268	0.235356	0.428467	0.0677698	0.218454	0.425404	0.334474
HUMAN18254_120to153	5.9022	5.92887	3.37491	4.17052	1.47889	1.63812	2.88094	3.92508	4.65698	4.91323	2.53426	2.21462	6.66942	5.12089	7.48454	3.81253	2.73696	4.72155	2.45258	4.96406	1.434	4.8176	1.19158	4.68149	4.81196	1.45064	1.47884	5.58944	6.10648	4.14379	5.00694	3.63301	2.24506	5.03992	2.12637	1.1478	3.05064	3.49472	1.02518	3.625	1.6928	2.45071	3.13322	3.31178	3.98855	0.967802	5.30945	2.43028	2.43738	4.53072	6.14178	6.65213	0.864392	4.46496	4.93172	2.76012	1.36093	2.37041	5.28124	0.0	2.21733	5.332	4.10229	5.59713	4.05597	6.30089	1.52051	7.06095	4.72556	5.12573	2.67936	2.63121	0.616428	3.6045	4.26457	6.60748	3.6846	5.44205	0.96553	0.940805	6.14998	4.18471	6.17044	2.92929	1.11297	2.79498	3.90188	2.9136	1.69202	5.95055	3.78343	2.93887	2.44677	4.54596	1.09772	1.95848	3.23191	4.73384	3.44962	2.58222	3.60246	4.97086	2.79202	6.09501	3.70532	6.00365	4.1802	3.4413	4.62477	2.29976	4.49121	5.15447	4.17335	3.94879	1.33272	1.51789	2.70634	4.99739	4.51105	1.67899	3.54176	2.51719	4.10907	2.85676	5.32719	3.87931	5.92746	7.66361	3.91553	3.69681	2.38251	1.52678	2.34383	3.74582	5.32089	4.09783	3.41284	3.66764	1.48777	4.40807	0.765777	4.29603	3.22516	7.00873	2.85224	7.67146	1.71094	1.6268	3.71782	7.05443	1.55295	3.90518	4.47586	6.40928	2.27092	1.14462	4.73306	4.893	7.72424	2.95371	2.94127	1.33613	2.59625	3.03681	2.49109	8.0289	1.67994	5.95605	6.2994	3.83268	1.98573	2.76377	3.42709	1.90901	5.93817	3.66019	4.96693	4.41969	2.09289	3.44358	3.00306	1.40482	5.21488	2.36565	4.58046	3.27925	2.62301	3.6674	3.3164	1.59174	2.7959	2.7658	4.32728	4.96596	2.19194	1.45102	3.98418	5.18154	3.32969	5.80751	1.32519	4.88029	3.32014	8.66639	7.33428	2.13841	1.49651	4.10882	2.76743	3.21675	5.01176	3.43264	2.49251	2.35018	2.42641	2.45157	2.72309	3.96524	4.0756	2.25876	5.26347	1.55862	1.72902	8.74377	5.77451	2.36627	2.14491	1.28957	0.0	1.67431	5.15589	5.89007	2.89539	8.4121	5.43964	4.2634	4.70297	3.61309	2.63687	9.02189	3.57889	7.20312	9.78912	6.27887	3.09232	1.26994	3.57584	4.13001	3.74467	5.07996	1.8244	7.11823	2.04516	0.806066	1.431	2.39624	1.39554	1.3439	0.382235	0.6261	0.0406637	0.0980904	0.325285	0.311794	0.406491	0.906313	0.377485	0.0748369	0.454781	0.749995	1.37551	0.443437	0.223952	0.386972	0.156472	0.177215	0.0831511	0.878969	0.0334698	0.424335	0.423266	0.171423	0.0447553	0.504404	0.561564	0.0357501	0.0643457	0.212678	0.260431	0.611266	0.218865	0.0313853	0.143424	0.423131	0.0283385	0.44548	0.140858	0.111465	0.439875	0.504304	0.192796	0.0158476	0.531859	0.0543727	0.359789	0.538888	1.30055	1.00347	0.00337653	0.909279	0.566439	0.132403	0.0502029	0.161375	0.941487	0.0	0.267007	0.39809	0.31762	0.452678	0.691752	0.94377	0.0109351	1.53252	0.549683	0.0454304	0.237674	0.0859138	0.0377673	0.31157	0.818865	1.16359	0.357156	0.589537	0.0719474	0.0189338	0.543574	0.181737	0.567415	0.17178	0.040686	0.224357	0.319621	0.333965	0.114211	0.658666	0.176199	0.304005	0.248822	0.759428	0.0102138	0.20259	0.275228	0.543143	0.390887	0.437084	0.271558	0.746142	0.15032	0.415181	0.14871	0.445634	0.320584	0.293142	0.365054	0.122468	0.668588	0.251346	0.640094	0.29708	0.0285526	0.0921758	0.307248	0.22195	0.385765	0.10402	0.215463	0.299599	0.255454	0.202663	0.477914	0.297087	0.519772	2.10528	0.743044	0.455308	0.13253	0.0448022	0.125403	0.501085	0.891085	0.678279	0.388965	0.217816	0.136333	0.456416	0.0329879	0.414376	0.0955202	1.48693	0.268134	0.608647	0.16205	0.112757	0.467406	0.438664	0.0411165	0.499128	0.716407	0.40715	0.185676	0.0491384	0.513135	0.608898	1.14925	0.372573	0.220955	0.0457781	0.122451	0.189025	0.090413	0.848216	0.26235	0.761048	1.06917	0.438489	0.174995	0.0639541	0.515764	0.100531	0.784268	0.346678	0.797605	0.64987	0.175119	0.694585	0.420604	0.0750202	0.913794	0.121134	0.836231	0.227843	0.221273	0.271369	0.630149	0.121506	0.187844	0.191244	0.263935	0.571298	0.167151	0.0814053	0.445189	0.814356	0.219885	0.759817	0.0520952	0.537653	0.228833	1.26683	1.62893	0.054331	0.0623662	0.770338	0.108314	0.447821	0.175356	0.415352	0.120543	0.146967	0.170428	0.190208	0.262314	0.222433	0.198198	0.122607	0.74255	0.210863	0.0823604	1.16849	0.68213	0.143216	0.202819	0.0514259	0.0	0.0937732	0.573214	0.413315	0.358254	0.520015	0.297138	0.404069	0.499975	0.210935	0.320463	0.478747	0.502681	1.24895	1.23846	0.547392	0.363552	0.0502497	0.24167	0.432226	0.888606	0.445214	0.0505748	0.879141	0.0079889	0.0429595	0.082493	0.131258
HUMAN18254_354to489	3.5813	6.86695	5.28238	5.71238	9.61049	6.04231	5.43114	6.24556	4.03029	5.73908	4.82871	4.22829	6.91292	9.40157	7.85816	7.07536	5.83394	5.35934	8.46539	4.10375	6.45463	6.55123	3.68312	4.46294	4.63344	5.88401	5.95371	4.47354	5.74583	8.67074	5.29792	3.99035	4.03465	9.08272	6.4932	6.47725	3.86817	2.38363	4.79982	4.3275	5.77422	5.3379	6.36901	5.19664	5.36682	3.67615	3.88944	5.10477	3.7293	6.63174	6.96332	4.55988	3.34569	10.6356	4.66312	4.16899	6.6509	5.16184	7.7769	9.41362	6.2266	4.9813	3.71478	6.80535	5.20905	3.96077	4.81888	6.10655	6.36634	4.63845	4.64659	4.55965	8.59217	4.00119	7.04109	5.14495	4.8037	7.63265	4.17473	5.30216	5.85423	12.2596	5.32105	3.74982	5.65041	2.10139	8.26162	8.48686	1.7981	4.54068	10.2506	5.98467	4.78345	5.86111	5.39416	5.13608	6.46755	5.18039	5.14041	3.0609	5.40095	8.05363	4.51986	6.09866	3.74813	5.9728	7.06676	4.90847	4.40102	3.66817	4.02666	5.80866	6.50661	8.68885	5.53006	2.81507	5.27081	3.38796	3.94832	3.17873	5.66356	5.46417	4.09047	3.92076	6.83172	5.18855	4.19601	6.86421	5.63559	4.52489	5.36533	10.8285	3.98233	5.48489	5.81323	6.06376	4.5619	3.45065	5.19259	7.71096	3.79743	5.45311	7.20194	6.46121	8.39597	3.78635	5.30263	2.62762	5.34228	6.26397	6.95638	6.08209	7.26456	5.03272	5.79789	6.448	5.05459	5.51246	5.43768	5.45723	4.63625	1.65359	6.09687	3.20364	5.3551	9.38134	6.26517	4.77855	6.82842	6.7895	4.14118	3.8138	5.35604	5.87509	5.34596	6.58669	5.96144	3.00588	4.78366	4.93339	5.04776	9.60536	1.88361	2.83086	7.29526	2.67234	4.60181	5.89986	5.26608	4.91033	4.84338	3.36091	3.95999	8.08764	3.44676	5.53771	5.94131	5.43697	3.21627	7.60279	1.86768	3.6943	4.91138	6.58841	7.44798	3.836	3.68688	5.34901	6.0001	5.06302	4.08552	7.5369	4.60734	2.87217	6.23986	3.45411	6.71291	4.20287	4.83852	6.09409	5.37857	6.22653	2.85738	7.72912	5.92052	6.78679	5.95816	8.64938	4.37624	4.4155	4.07475	4.87092	5.47338	5.61969	4.85095	5.53264	6.20727	7.39689	5.014	4.95699	5.3014	7.85062	3.41736	5.85907	3.05426	3.98919	3.40805	4.99718	7.28292	4.92012	6.38045	5.89235	7.45968	3.86822	5.18501	3.14817	0.181268	0.813563	0.349039	0.327092	0.20523	0.265677	0.502728	0.399348	0.337337	0.221218	0.264443	0.164974	0.338605	0.698849	0.847374	0.460285	0.260305	0.195966	0.596018	0.141012	0.523947	0.996669	0.214809	0.329749	0.405589	0.634426	0.530542	0.546589	0.52405	0.105695	0.482087	0.128164	0.237619	0.57091	0.384878	0.364252	0.375349	0.145815	0.299803	0.157206	0.146909	0.308594	0.645785	0.448995	0.315882	0.14735	0.187685	0.136617	0.167736	0.43363	0.953944	0.559605	0.160785	1.06625	0.310631	0.272353	0.341048	0.341252	0.703621	0.684669	0.538629	0.44485	0.220711	0.482281	0.688654	0.172003	0.0942252	0.757098	0.492383	0.131547	0.267009	0.213841	0.482324	0.324397	0.576601	0.263634	0.354392	0.575657	0.0802229	0.296153	0.518039	1.08143	0.917966	0.28981	0.37137	0.0545215	0.356929	0.614146	0.0403687	0.469016	0.322556	0.604245	0.308587	0.532865	0.0805721	0.418404	0.45537	0.375424	0.438879	0.2057	0.117881	1.13723	0.235448	0.49877	0.200753	0.559338	0.686779	0.398347	0.400286	0.146723	0.119235	0.408655	0.513805	0.43379	0.265246	0.186886	0.536016	0.521742	0.153491	0.0904054	0.345351	0.230654	0.117617	0.324063	0.263289	0.33792	0.360406	0.764739	0.292793	0.283927	0.345237	0.0937455	0.123685	0.495244	0.945744	0.733198	0.317509	0.401469	0.269443	0.423324	0.125881	0.336158	0.367437	0.666064	0.820737	0.150954	0.457157	0.0778015	0.425798	0.544952	0.410872	0.517486	0.718153	0.179775	0.485418	0.206005	0.403505	0.399691	0.099917	0.528392	0.162911	0.0633008	0.370305	0.172836	0.235103	0.669788	0.35881	0.428627	0.782059	0.482022	0.412469	0.162064	0.37974	0.283823	0.438285	0.50649	0.680584	0.202185	0.40016	0.470272	0.317997	0.611541	0.0778841	0.109089	0.670202	0.173864	0.180703	0.482256	0.492614	0.487612	0.337937	0.116501	0.365503	0.621343	0.197247	0.606874	0.485188	0.358932	0.126868	0.60442	0.0200773	0.246388	0.516996	0.781631	0.799024	0.193133	0.13972	0.527224	0.529848	0.308255	0.175536	0.23507	0.160096	0.0767532	0.515549	0.126182	0.694581	0.214976	0.414111	0.310457	0.653573	0.631413	0.0827814	0.475935	0.30182	0.19457	0.195604	0.220661	0.236978	0.264466	0.213937	0.420491	0.368748	0.446949	0.380362	0.468706	0.328366	0.209012	0.310512	0.201693	0.17655	0.94717	0.298742	0.407771	0.122479	0.250939	0.151808	0.432337	0.798308	0.300839	0.290976	0.593791	0.243404	0.26145	0.374556	0.175398
HUMAN18254_618to681	3.59518	2.90617	6.08692	1.93256	11.3808	5.7256	6.04661	2.22251	5.50478	1.89668	4.49482	1.98309	4.88172	8.43889	4.29491	5.04247	4.98045	4.59739	6.83668	1.91299	5.28878	4.96844	3.64569	2.29373	4.88428	3.97188	6.80204	5.43976	2.5819	14.1915	9.32974	2.64461	4.7874	2.88295	8.6398	5.14849	6.45881	6.48556	1.27805	5.7643	4.07748	3.60363	4.2684	4.2722	4.29006	3.33991	5.17183	3.50976	4.53456	3.24324	6.88959	5.09257	3.58955	6.12521	4.46436	4.98317	4.40597	6.76826	3.08241	6.44723	8.23204	3.94927	3.91973	6.35522	8.18109	2.60887	5.40035	4.69035	7.55998	5.74419	2.92973	3.62234	5.45167	3.77504	4.56114	3.33293	6.34513	4.33583	1.51212	3.29057	5.17442	8.19685	6.22046	3.71624	4.08192	3.43306	2.03353	4.57333	2.06612	3.38926	4.08774	5.12823	7.337	3.98569	1.51314	3.38122	6.03324	1.80969	4.28183	3.76746	2.55197	9.98691	5.01259	3.50638	3.06832	3.43505	5.06628	3.07846	3.14737	6.05357	4.23227	2.05887	4.62036	3.7358	2.89776	4.04753	5.10738	3.91427	3.15993	7.12648	4.83502	4.7342	4.26837	5.50119	4.68786	5.96985	3.68302	4.11236	3.88346	4.41062	3.99261	11.0531	3.97801	3.71371	5.13172	4.6548	3.22483	8.72131	4.70571	2.59237	1.94132	6.55827	5.65456	3.70421	6.30061	3.18582	4.30338	4.99379	5.5288	7.75658	4.47763	4.44381	7.03326	3.50847	4.17386	3.69287	7.21265	5.44395	0.170981	3.42981	4.31634	3.4865	4.11026	3.56741	4.1448	3.02115	2.9579	6.0251	2.47975	4.97851	2.1221	2.38286	6.0075	3.76983	3.31421	7.17568	5.72925	2.92194	2.64316	5.45203	2.62249	13.2491	3.08052	3.65024	3.93181	4.06278	4.51036	2.65297	4.54372	6.46598	3.66682	4.53318	2.90555	3.60777	5.04419	5.8213	3.57025	4.58517	1.46526	4.66084	1.40395	3.00393	5.99982	6.23345	5.03534	2.78283	3.94545	3.77037	6.77298	3.9502	4.00275	4.65465	3.18238	2.73258	3.01141	2.57157	6.88801	1.58769	3.00093	1.06996	5.52461	4.1912	4.23777	3.12007	4.39045	5.67524	4.76591	3.42702	5.24673	3.67817	4.44638	5.63513	5.09408	2.12525	2.71773	4.84443	5.73221	7.64934	3.4699	4.05492	6.61994	6.14317	2.16159	5.84435	4.23073	4.44519	2.41029	3.58106	4.20096	6.39016	4.57228	4.1258	3.92074	1.39692	5.94095	3.36199	0.116137	0.28095	0.547394	0.180353	0.631654	0.700232	0.490164	0.150224	0.649249	0.049568	0.375432	0.0667093	0.374767	0.969627	0.38709	0.367829	0.231937	0.413519	0.979622	0.214857	0.681183	0.678809	0.31279	0.156073	0.453245	0.73139	0.369258	0.740228	0.168875	0.145667	0.404829	0.131427	0.23323	0.302616	1.01132	0.322599	0.629309	0.320391	0.0648896	0.527399	0.20123	0.0983988	0.443944	0.558282	0.313954	0.119247	0.339162	0.194144	0.24571	0.348075	1.00758	0.387187	0.25291	0.996611	0.378987	0.462296	0.215519	0.315982	0.528467	0.78429	0.819186	0.359882	0.300374	0.317617	0.823772	0.154724	0.0762363	0.781262	0.933432	0.125768	0.218731	0.231649	0.695707	0.245705	0.249192	0.207414	1.07549	0.331255	0.044605	0.346654	0.316442	1.20951	0.764886	0.298604	0.268302	0.285649	0.0747362	0.442552	0.0124311	0.202987	0.325584	0.753722	0.535685	0.497861	0.0364868	0.346102	0.637982	0.135314	0.475419	0.461391	0.165788	2.97884	0.417218	0.401174	0.257785	0.24326	0.383778	0.228341	0.208276	0.587706	0.192218	0.14843	0.712204	0.256141	0.222345	0.394994	0.298749	0.250961	0.200347	0.187559	0.277343	0.20033	0.244589	0.47019	0.73156	0.343751	0.227453	0.353066	0.30887	0.37849	0.438496	0.126907	0.525545	0.576595	0.745022	0.422446	0.259979	0.627578	0.221563	0.226546	0.140249	0.609988	0.569476	0.60039	1.15375	0.151203	0.434281	0.293795	0.55519	1.35002	0.853785	0.464903	0.655583	0.274897	0.383963	0.367312	0.22868	0.491868	0.00269725	0.252436	0.346385	0.154619	0.250538	0.118535	0.262809	0.250871	0.371053	0.573981	0.268879	0.232543	0.106517	0.0787666	0.424495	0.269085	0.147231	0.678444	0.597522	0.243572	0.304032	0.569508	0.230233	0.824412	0.163601	0.110577	0.482822	0.28593	0.36207	0.147173	0.401562	1.30046	0.247628	0.176715	0.157214	0.509988	0.323641	0.385549	0.360444	0.351417	0.0609915	0.313514	0.0380453	0.33538	0.483878	0.514542	0.809263	0.116615	0.112232	0.482134	0.836543	0.276824	0.320986	0.356707	0.396448	0.110656	0.400181	0.211549	0.896415	0.125349	0.175862	0.0590952	0.725334	0.896668	0.0929808	0.392064	0.402233	0.124076	0.080374	0.151661	0.482328	0.240167	0.589294	0.305622	0.430515	0.128686	0.152022	0.291144	0.243434	0.317073	0.33762	0.277052	0.540813	1.09229	0.158491	0.721286	0.257572	0.382112	0.145133	0.412713	0.564505	0.581259	0.638167	0.348534	0.143878	0.0785285	0.321619	0.356214
HUMAN18262_114to341	5.20922	5.97609	5.08345	6.10105	2.41151	4.75599	4.00815	7.95429	5.33046	2.40025	4.06704	5.48479	5.34048	5.44929	5.75216	5.05268	4.62892	5.12207	4.15772	5.64313	4.29186	5.56388	7.44764	6.62166	5.92807	4.78483	4.0935	5.8907	5.17075	13.2454	5.27612	4.23721	7.22596	5.25893	6.86782	3.68476	3.61793	7.90434	2.47399	4.73658	2.41493	6.97646	5.7085	4.20789	5.13418	4.62337	4.75432	5.12806	5.18125	6.11668	5.80403	4.28648	5.85906	5.72052	6.55346	5.37721	3.07506	4.72375	5.88827	4.61492	4.6196	7.07893	3.66348	3.48851	4.76803	4.29911	7.35869	7.85666	5.2167	6.73156	6.20476	7.35167	6.0315	4.90817	4.79104	7.15755	5.72906	6.68711	1.50537	6.28146	6.93157	5.23131	6.25416	3.50769	2.92126	5.16859	4.73995	6.97217	4.55003	5.85645	4.8075	5.03142	5.74253	6.58987	3.6031	7.42539	8.03044	4.83699	4.57898	4.60111	4.02015	4.80208	4.56421	4.15282	5.59273	4.22812	7.13191	5.05003	3.71034	4.95729	7.05544	8.48572	6.40506	6.39072	3.27983	7.53247	3.93637	4.89824	5.40096	3.34833	5.82967	5.30984	8.64853	6.60164	3.39197	7.16756	4.30679	9.5922	5.10406	8.15606	5.27257	4.25526	4.09192	6.17867	4.02153	6.15426	5.08347	4.14915	4.14453	4.17365	4.07263	5.73853	5.98873	5.03317	3.32283	2.95428	4.26886	3.5354	5.19498	4.94592	5.53745	6.44811	5.24965	3.95042	4.55251	6.08356	4.79237	4.45731	2.19784	7.47405	6.14494	4.44476	6.86129	7.07204	3.47667	6.34945	3.83397	6.16115	7.72736	8.65507	3.5944	6.66813	4.74014	4.65544	7.24187	4.23951	6.49525	6.36943	3.36752	4.93096	4.99814	6.90853	3.592	3.56283	9.46081	5.45601	4.84848	6.9498	4.73372	4.87469	3.61492	4.55801	6.12752	8.95253	5.41744	5.88637	5.62407	5.76657	4.54888	4.88559	4.12435	6.89856	4.73415	5.59673	6.78404	4.91406	5.81875	6.83357	5.58284	3.47008	3.51497	4.48821	5.22948	3.73816	5.47814	3.60926	5.08935	5.23308	6.27119	4.01097	4.92347	5.56437	6.2411	5.53342	7.88182	5.6286	5.74927	3.53189	5.18047	4.89957	4.35222	5.92567	4.83233	5.27172	3.78916	2.61404	4.39399	1.3489	6.4194	4.53985	3.50132	4.63052	7.34235	9.17344	4.7486	4.78711	3.37982	5.25546	6.4737	5.13849	5.31396	4.69864	6.60632	4.30471	6.41584	4.59186	0.209643	0.4134	0.210054	0.315872	0.0233534	0.282068	0.202356	0.298269	0.364885	0.0860752	0.382912	0.385708	0.152688	0.20553	0.536915	0.392105	0.504602	0.0978546	0.233518	0.303048	0.1237	0.643284	0.46382	0.467276	0.648808	0.306913	0.158696	0.262656	0.35254	0.127287	0.21812	0.0998243	0.352082	0.352835	0.153269	0.279478	0.309138	0.405769	0.0657732	0.308658	0.0118031	0.427922	0.479742	0.223443	0.170188	0.338534	0.321377	0.342656	0.236801	0.607552	0.250264	0.237283	0.625582	0.630763	0.665309	0.436337	0.113971	0.265964	0.449717	0.229774	0.22527	0.639596	0.26173	0.118805	0.332916	0.194133	0.0967679	0.179999	0.222988	0.10222	0.365788	0.618503	0.337655	0.394337	0.346332	0.285562	0.387057	0.343915	0.0520914	0.709429	0.620767	0.189227	0.466075	0.222599	0.156259	0.285963	0.301898	0.624434	0.0756774	0.348316	0.300185	0.46784	0.533569	0.877685	0.0875327	0.521096	0.676271	0.299486	0.476876	0.475598	0.206783	0.384051	0.263875	0.260061	0.147884	0.178474	0.761997	0.308656	0.253267	0.0986676	0.400289	0.520608	0.514688	0.382408	0.156568	0.752599	0.148887	0.336748	0.321858	0.162425	0.421897	0.3264	0.29794	0.139437	0.12741	0.367712	0.169538	0.89841	0.255931	1.04051	0.340989	0.0250605	0.213272	0.361766	0.313583	0.323495	0.184087	0.209201	0.308955	0.301178	0.144653	0.499221	0.227934	0.339012	0.116359	0.0854743	0.328689	0.141922	0.773939	0.131887	0.389641	0.510246	0.708986	0.272195	0.43921	0.233669	0.438663	0.0809913	0.0401813	0.521508	0.397421	0.0933336	0.247058	0.386392	0.148415	0.682804	0.209342	0.326817	0.669936	0.458405	0.178759	0.179962	0.404631	0.286888	0.461288	0.381762	0.327838	0.214737	0.252299	0.402164	0.376604	0.159133	0.13521	0.206345	0.588514	0.455032	0.28173	0.233287	0.613	0.272717	0.321824	0.307043	0.252884	0.892486	0.335539	0.435196	0.439426	0.386476	0.191951	0.420149	0.0711762	0.431513	0.374173	0.504133	0.206822	0.449853	0.130665	0.647136	0.668415	0.144262	0.112633	0.246374	0.327164	0.0895508	0.478429	0.169646	0.14131	0.174337	0.503225	0.279758	0.282939	0.387871	0.174777	0.356682	0.615609	0.109426	0.205291	0.2418	0.355584	0.359334	0.301524	0.434641	0.349265	0.33166	0.0903621	0.239194	0.26118	0.0331696	0.304174	0.260439	0.167199	0.330601	0.396078	0.498986	0.401356	0.256486	0.144804	0.48938	0.77952	0.323295	0.209958	0.263077	0.125119	0.138422	0.412548	0.386391
HUMAN18262_369to466	2.77065	4.70677	3.71466	4.69985	6.26596	5.48483	4.40952	2.84567	4.11632	4.15359	4.91584	4.21931	4.47475	4.68412	4.48382	5.38239	4.83834	4.04525	5.03495	2.85615	3.88625	12.1529	4.82235	3.57632	5.18459	5.12149	7.87266	4.27271	5.35706	9.70779	4.58937	2.33266	3.00822	4.50624	3.50761	5.51392	3.87217	5.80671	2.15515	2.69692	3.05894	5.7702	5.88683	2.23235	4.61284	4.26898	3.77231	2.64159	3.46565	5.13874	2.68233	3.61161	4.59166	11.5139	4.78333	2.89447	1.59178	4.10135	7.26424	4.47144	3.04239	4.74814	4.05775	4.3167	4.34618	3.46719	5.23294	4.93415	7.05541	3.91916	4.28251	4.87095	3.71875	4.54571	5.71644	6.40164	6.09481	2.83192	1.73912	5.26308	4.07394	4.80904	5.80396	4.45209	2.23001	3.46026	4.48122	6.17612	6.29842	7.06199	3.11739	5.53566	4.06209	5.18324	2.28906	5.2532	4.33264	8.08169	6.09916	4.6991	5.07845	5.60919	7.01805	4.13876	3.92435	2.76119	7.68798	4.54261	3.6815	2.67996	4.17043	4.30821	4.36814	2.12556	4.44656	4.39147	3.57291	4.96124	4.99174	1.49702	4.19583	4.46849	3.74332	4.01721	1.12243	3.95244	4.0103	7.48758	6.53699	7.71731	5.10876	12.0302	3.99511	4.73598	5.40675	5.67411	2.71517	3.99216	2.27385	6.11754	2.98643	4.89	7.87479	4.59409	2.00215	3.38533	5.17747	3.11345	7.69042	2.68095	6.45225	4.51318	6.42497	7.24022	4.96459	3.69222	6.55813	1.83679	2.0657	6.12915	3.90815	2.91124	2.92801	4.18295	3.46104	7.95112	3.27307	3.61227	4.41176	6.24125	4.65099	1.37108	3.48312	2.16289	4.82142	6.41895	3.69812	3.44051	2.84876	3.72535	4.48054	6.31983	2.58411	3.98129	7.40509	3.88111	6.92671	2.92213	6.49885	2.35581	6.58447	3.63011	2.65962	3.89829	3.41554	3.921	6.01844	3.89418	3.52579	5.14344	1.84095	4.50189	5.77107	5.17127	3.90769	3.25494	0.626814	5.66659	4.86474	3.32569	2.49657	5.87257	3.91132	2.06042	4.13451	3.04399	3.27496	2.48351	5.28886	4.51064	5.12907	3.4137	1.78208	4.62478	2.68869	3.43616	0.607105	4.91366	4.74004	5.21438	3.43788	5.53199	5.22553	3.14906	0.660389	4.68048	3.77705	2.25939	5.81549	4.79632	2.40903	5.73722	3.08955	4.86391	2.84417	4.60669	1.4119	5.86306	4.6203	5.08614	3.33322	4.66693	2.45136	2.57297	4.4208	5.01442	0.0741807	0.490411	0.239253	0.33171	0.0660061	0.387071	0.380954	0.225713	0.372221	0.219596	0.389927	0.385965	0.190491	0.232671	0.682871	0.366989	0.633724	0.112905	0.190513	0.118507	0.0909314	1.13397	0.163374	0.19357	0.696334	0.260735	0.248475	0.304144	0.56868	0.0827991	0.129903	0.0417248	0.214447	0.33821	0.167045	0.277941	0.466682	0.439229	0.0583491	0.119881	0.0637393	0.300319	0.647002	0.100069	0.0877774	0.288044	0.313396	0.0666754	0.567998	0.65574	0.127154	0.173111	0.545994	0.780396	0.8127	0.241796	0.102072	0.215111	0.399519	0.334636	0.191965	0.553031	0.279307	0.142709	0.425904	0.214791	0.0615401	0.275833	0.317634	0.0339167	0.257631	0.207192	0.28202	0.444092	0.377269	0.652681	0.342481	0.107512	0.0353723	0.942664	0.721367	0.193892	0.548812	0.389338	0.0726665	0.219473	0.251834	0.299634	0.158022	0.726435	0.159932	0.645496	0.314417	0.43785	0.0388426	0.451108	0.318737	0.397142	0.623776	0.196817	0.418042	0.544023	0.239019	0.385199	0.175482	0.169127	1.38078	0.352984	0.305896	0.066162	0.213437	0.518275	0.587993	0.094643	0.15427	0.671652	0.23269	0.465843	0.376451	0.0676558	0.211293	0.41079	0.176185	0.174435	0.0540338	0.30076	0.307854	0.822096	0.325654	1.15646	0.585806	0.107971	0.355256	0.334542	0.508929	0.493822	0.149308	0.205132	0.111673	0.379058	0.146415	0.535499	0.304643	0.457441	0.0808561	0.152697	0.474117	0.112172	0.926194	0.141967	0.297203	0.360929	0.718852	0.289977	0.661793	0.073377	0.417231	0.0527651	0.0420855	0.988546	0.0948365	0.0924615	0.108443	0.272228	0.116823	0.777897	0.162035	0.313264	0.51827	0.447075	0.26524	0.0490849	0.409036	0.0819343	0.165569	0.431921	0.409097	0.192293	0.253142	0.332953	0.338998	0.0898362	0.0798101	0.142986	0.823642	0.342043	0.107903	0.178237	0.479977	0.119133	0.558182	0.403112	0.314016	0.303808	0.241483	0.432845	0.665164	0.375743	0.186176	0.448239	0.0566422	0.256843	0.362502	0.557204	0.223612	0.201863	0.00790001	0.49937	0.640734	0.132591	0.108502	0.290265	0.410071	0.0381453	0.417723	0.165071	0.203685	0.140363	0.326647	0.295049	0.339606	0.505159	0.0362775	0.482831	0.161015	0.0348091	0.00875065	0.314713	0.334185	0.253645	0.262964	0.488464	0.415815	0.288585	0.026945	0.407151	0.295181	0.0133341	0.482472	0.392608	0.106276	0.62515	0.356695	0.337944	0.217158	0.154616	0.0429331	0.516788	0.812492	0.285931	0.0944239	0.398815	0.0657288	0.148633	0.212838	0.209074
HUMAN18262_610to686	4.00923	4.6405	2.70011	4.01796	7.11209	5.03476	5.55035	5.23351	4.49152	5.0019	6.23318	3.84431	2.35934	5.36686	4.10724	5.2153	6.48024	5.3353	2.07046	6.44031	1.50761	5.47939	5.38856	3.20347	5.19622	4.21888	3.62076	4.11889	6.74607	4.69227	5.33299	7.76839	6.33748	3.88617	4.63805	3.33317	4.53394	5.35786	4.03494	3.90915	2.86689	3.31926	3.67636	4.41616	3.17661	3.34887	3.92236	5.78374	4.477	7.35628	3.88711	4.45268	1.97765	4.55969	5.80923	2.87247	3.43188	3.44159	5.91678	3.23817	3.11269	5.46716	3.29046	4.67306	4.21628	4.96008	5.84271	3.75236	6.9121	9.12094	2.47345	3.18141	3.86337	4.94355	3.15698	4.77148	5.89081	4.20432	4.59966	5.57386	5.16248	3.65676	3.71255	4.05368	2.78604	4.91067	2.83393	7.29557	4.22003	5.91302	6.99578	7.83187	5.46019	7.54817	1.65776	5.42433	5.29056	4.71796	4.94934	3.36697	3.88957	4.61418	5.65427	7.30199	4.2494	4.28442	5.88513	6.07254	4.90336	3.79158	3.88015	4.56706	4.05828	4.14151	4.27157	3.31504	3.94483	4.49032	5.24144	3.95941	2.46943	3.6279	7.52374	3.09685	5.00021	3.35307	7.63876	7.96495	3.71313	6.40001	3.26088	12.8507	3.36707	6.18799	5.481	7.45951	4.76052	5.57572	4.87817	3.50861	3.08238	5.19726	4.8534	3.76114	2.56018	3.91071	4.76573	3.3136	7.65661	4.84511	4.20224	3.80853	6.91235	3.94128	5.19664	5.16143	5.54621	4.67114	3.6316	6.46933	4.16767	6.09073	4.98408	2.82488	2.54755	4.77992	4.25844	5.90493	5.80455	7.47405	5.92072	4.37999	4.94967	7.29769	8.74581	4.68886	5.45353	6.94474	4.63936	5.76772	7.03786	3.90518	4.93981	2.54022	5.31895	3.56608	5.36151	3.5421	7.5423	5.90164	3.45382	4.75087	7.52921	5.08929	3.94549	5.04512	5.11555	3.96441	4.90077	7.61824	4.90434	3.78983	6.51148	5.30752	4.2506	9.42051	5.14858	4.79503	8.20484	3.32446	3.30755	5.42789	2.98327	3.15648	7.14309	5.4293	3.19034	4.01766	5.63064	3.49144	5.49591	5.54442	2.34002	5.06193	4.18469	6.02683	4.76123	4.4314	5.7132	4.215	4.07766	5.49618	4.19531	5.36185	6.86441	4.13519	5.60258	9.20702	6.68278	4.20382	3.30331	5.30228	6.48243	6.56904	4.32629	1.96723	6.17384	5.10908	6.98884	4.9628	2.9373	3.27229	2.07693	4.3673	3.85045	3.42871	0.194442	0.909279	0.166263	0.409558	0.19263	0.250728	0.403877	0.447691	0.333147	0.200965	0.440051	0.382917	0.166199	0.284355	0.586637	0.444888	0.591368	0.213158	0.0883264	0.247798	0.0861621	0.736203	0.226935	0.426019	0.576787	0.257728	0.0986268	0.331969	0.570625	0.0387697	0.285287	0.298726	0.411575	0.48563	0.211031	0.325189	0.283404	0.369623	0.215801	0.281073	0.0446895	0.299513	0.464304	0.39494	0.186778	0.157418	0.432755	0.411327	0.607395	1.00729	0.399689	0.353813	0.0889718	0.454146	1.02087	0.317875	0.237686	0.137181	0.558028	0.186145	0.239934	0.585012	0.317967	0.238781	0.518383	0.442522	0.0857842	0.186985	0.383562	0.141119	0.170867	0.201271	0.0746069	0.410617	0.382437	0.640633	0.446532	0.372974	0.116691	0.459403	0.746099	0.178119	0.477533	0.379948	0.215613	0.259452	0.209866	0.496676	0.179803	0.391083	0.443849	0.625389	0.390466	0.968114	0.0496229	0.630769	0.470566	0.494543	0.382018	0.482494	0.34373	0.499661	0.261893	0.448043	0.320587	0.203208	0.717083	0.417499	0.400233	0.215025	0.241092	0.44038	0.484333	0.257388	0.20956	0.3934	0.332714	0.576491	0.482869	0.36003	0.18954	0.36458	0.217024	0.212192	0.447873	0.261991	0.453508	1.49864	0.342496	1.06023	0.237978	0.109144	0.292244	0.430928	0.655581	0.396569	0.325596	0.288166	0.225368	0.143172	0.122029	0.405247	0.218395	0.646934	0.0804272	0.131522	0.54504	0.216554	0.826314	0.22287	0.23945	0.397806	0.603822	0.305082	0.378353	0.269209	0.603075	0.243929	0.224856	0.695636	0.233269	0.222704	0.265482	0.101344	0.136852	0.656586	0.302187	0.57476	0.802551	0.695347	0.417484	0.230457	0.546703	0.341868	0.659677	0.384854	0.366181	0.416748	0.264293	0.495007	0.48357	0.125473	0.450437	0.103238	0.609057	0.336386	0.370876	0.244448	0.519723	0.418888	0.205645	0.343499	0.411353	0.441881	0.408708	0.395742	0.487696	0.366008	0.137238	0.428751	0.160859	0.305453	0.518825	0.70216	0.441748	0.32686	0.264336	0.75584	0.706358	0.240313	0.17322	0.467694	0.2955	0.174127	0.673793	0.28289	0.285254	0.247061	0.581231	0.306248	0.311892	0.471138	0.083934	0.686777	0.40402	0.105259	0.323459	0.239271	0.289547	0.206299	0.458527	0.652218	0.551735	0.401683	0.258249	0.238476	0.280977	0.164628	0.359125	0.341947	0.139136	0.579717	0.352168	0.596042	0.540511	0.128923	0.303653	0.637132	0.936626	0.482645	0.174004	0.322443	0.0436445	0.217346	0.284638	0.258357
HUMAN18270_1to94	3.63112	2.68622	5.00938	6.39041	3.59971	4.3451	2.50416	4.17516	4.3803	1.78251	3.76856	4.62169	1.97094	4.68992	4.27754	4.87638	5.5879	3.22939	4.4426	3.37725	4.10125	6.49832	4.35067	5.93686	4.78264	2.87522	5.34704	2.5056	4.09224	7.43781	1.88471	4.27105	6.46977	3.3773	7.78144	6.99256	4.09926	4.62774	1.65066	5.3375	1.63387	5.44194	5.19494	2.82416	5.34483	3.94805	5.17605	5.32388	5.53294	3.75809	4.73987	2.13045	4.62998	8.3914	6.22772	5.00453	3.95659	3.93839	6.72852	3.73351	4.12303	4.61091	5.05693	1.88279	4.23377	3.89201	5.69304	5.08807	3.11032	5.21349	4.08969	3.49609	3.70916	4.15649	2.45561	5.98237	7.39419	1.89398	1.87805	6.05777	6.00191	3.53964	6.50947	3.52231	3.56251	7.18648	4.77899	2.87457	0.225905	3.02343	2.86869	3.98955	3.39596	4.89304	1.97707	5.45001	3.73839	5.6557	2.14863	4.48296	5.77201	3.62819	3.32233	2.55955	6.20124	3.65291	5.76427	3.6525	4.299	6.53025	3.53489	4.45012	5.44498	4.56396	1.91637	5.25818	3.68897	5.15862	3.47759	4.22396	4.45952	4.7007	8.15367	1.86911	2.84827	3.6592	2.79546	5.24664	3.27475	6.58031	3.75573	4.42857	3.97463	3.04049	2.41771	3.81172	2.73313	4.43089	4.15063	3.40199	5.6402	4.83443	2.96131	3.14711	1.07857	2.86399	6.15684	4.71263	6.96325	1.64527	3.364	4.92225	5.15648	6.52998	4.61333	4.51874	4.74891	0.809991	2.2753	5.49853	3.71864	4.01018	3.18914	3.5938	4.64892	5.58676	3.17304	4.10533	5.17481	5.99192	2.38326	3.4366	5.1157	2.00521	5.40295	3.91517	4.31093	5.20521	1.76772	5.43235	5.1761	3.11576	4.1291	4.91916	5.13616	2.91124	5.2163	3.75697	5.62666	2.16662	4.13924	5.39287	4.75642	4.07535	5.0775	5.6795	4.95267	4.07285	6.4108	2.75682	5.34495	3.33224	5.15169	4.20647	1.9648	6.19016	1.34632	4.79845	7.4461	3.37798	4.21275	5.76854	4.50369	4.43057	3.93406	5.46036	1.86496	3.95409	6.26889	5.74484	3.07846	6.09191	6.44951	5.9156	5.37153	3.16418	3.5054	5.87702	3.31111	2.68358	2.71726	5.39017	3.85068	5.85837	3.16837	3.84019	4.01717	3.34081	5.07864	5.6259	4.45745	3.4055	5.50262	3.97849	3.12263	5.08387	3.16568	5.40027	6.72008	2.76488	4.81489	1.40144	1.39081	3.4384	4.63979	3.02137	0.160561	0.119019	0.401349	0.694567	0.0367301	0.448776	0.162664	0.276303	0.334649	0.0150456	0.397049	0.501055	0.0560803	0.367881	0.226993	0.364459	1.10635	0.140056	0.229765	0.339961	0.0696798	0.499384	0.134616	0.298619	0.531288	0.204871	0.183311	0.202202	0.434755	0.128884	0.122376	0.155193	1.06109	0.19969	0.336213	0.963882	0.350839	0.691597	0.0235187	0.660759	0.0191805	0.522424	0.551563	0.130675	0.28319	0.43423	0.366546	0.769563	0.690862	0.50072	0.215597	0.117261	0.17128	0.877206	0.954955	0.297714	0.184103	0.276214	0.385566	0.429134	0.0930434	0.357747	0.375798	0.0192543	0.15495	0.421425	0.115473	0.120073	0.0864842	0.11876	0.336557	0.157326	0.40554	0.295286	0.126798	1.0007	0.425514	0.0407801	0.153422	1.13001	0.829786	0.103264	0.518624	0.242329	0.0961538	0.693607	0.285343	0.265986	0.00176488	0.19965	0.114167	0.317434	0.428306	0.716765	0.0902904	0.70242	0.340289	0.322185	0.147678	0.640898	0.427308	0.184	0.252043	0.25369	0.240234	0.118921	0.81028	0.320674	0.292055	0.250757	0.181002	0.557958	0.741384	0.161829	0.0956506	0.931945	0.122766	0.298887	0.277914	0.435927	0.399727	0.431693	0.604791	0.102113	0.0831589	0.24456	0.132482	0.712405	0.27759	1.73353	0.355152	0.0391358	0.442325	0.357956	0.13685	0.204228	0.226179	0.285571	0.344129	0.0873946	0.34747	0.257056	0.160897	0.278797	0.0204221	0.0619823	0.49716	0.524546	0.576326	0.0128537	0.217416	0.480991	0.474528	0.606739	0.215694	0.251358	0.440416	0.00316403	0.0381262	0.512787	0.422626	0.160694	0.182321	0.36289	0.173779	0.602793	0.209468	0.193236	0.455678	0.442832	0.105818	0.176499	0.246349	0.10352	0.591884	0.331653	0.157827	0.595451	0.147388	0.291032	0.496601	0.242541	0.445963	0.25303	0.64409	0.254246	0.300499	0.114565	0.405509	0.0707858	0.301562	0.592213	0.390312	0.281882	0.638667	0.500547	0.567573	0.253473	0.623323	0.171859	0.191549	0.316361	0.436783	0.190895	0.104731	0.299917	0.0278049	0.540078	1.78061	0.191671	0.165518	0.457793	0.367273	0.22555	0.33184	0.360871	0.0689432	0.181756	0.647246	0.310769	0.0868902	0.412689	0.228775	0.30478	0.454724	0.052631	0.143253	0.39932	0.310952	0.150575	0.337299	0.28476	0.258946	0.38155	0.0723501	0.152004	0.129026	0.0312468	0.330807	0.399965	0.232199	0.0909665	0.452456	0.271074	0.296113	0.299372	0.220769	0.527586	0.938687	0.184508	0.171361	0.0914497	0.0872797	0.156272	0.328748	0.222066
HUMAN18270_421to470	2.52739	6.78909	2.57395	3.3751	2.70362	4.96581	2.66514	3.50144	5.15336	2.51714	6.87624	4.55836	5.79854	4.81844	6.42627	3.86053	1.39536	3.32379	2.32771	2.24272	2.64486	4.77033	1.98654	4.87461	4.37541	3.87584	2.56131	6.48881	4.13321	4.44685	3.32845	3.75169	4.60907	5.95431	3.06131	2.32121	5.01174	2.52694	3.20629	1.8136	3.2847	3.32023	3.76909	5.24611	4.18086	2.6722	3.87014	2.62792	2.52949	5.66151	3.14279	5.68376	1.12988	3.55066	3.19347	4.37658	1.37742	3.58829	3.29356	4.75513	4.7543	3.72519	1.68106	2.06125	3.65699	1.83087	8.40019	1.57529	7.2145	9.18108	2.22318	3.12047	3.76911	4.30248	2.59509	4.96349	3.81148	3.67879	2.65876	2.50525	3.75556	3.58008	4.20403	8.50452	5.21889	4.76443	4.59435	4.7214	4.92335	5.87308	4.59985	6.15229	1.86579	5.35396	2.80122	6.26075	6.26003	4.21632	2.97674	4.94011	3.36489	4.75583	3.60671	4.39482	3.67914	2.47062	3.12975	2.51035	3.82851	8.72806	2.45729	4.95139	5.71256	3.71015	2.63986	3.36024	3.98411	4.84453	3.29362	3.38915	2.57721	4.62589	2.70302	5.44131	2.47454	5.6167	3.65447	4.78357	1.88812	4.61325	4.22854	8.00386	4.11752	5.21718	5.35414	4.95632	3.15581	4.78747	5.07531	5.86496	1.95066	2.89549	7.89534	6.9244	5.18159	3.37117	3.45893	4.42816	8.92426	3.9526	5.60349	2.46608	5.95978	3.69655	2.55437	4.19402	3.14794	3.82572	2.76838	5.96607	3.10223	2.96728	5.99056	5.12003	2.7281	4.73217	3.85087	4.31695	5.10273	4.96611	4.46828	2.6855	2.47822	2.0157	5.2741	7.78213	6.34026	6.10949	3.11516	5.57186	4.64015	3.19044	5.38954	4.09994	6.90737	2.74416	4.62266	6.80204	7.49985	4.45437	3.18911	4.0739	1.9125	4.83521	2.62003	4.44481	5.99782	4.41037	6.67914	5.29067	6.08641	2.14534	3.65385	4.51659	4.51517	3.18176	3.24338	5.6184	5.41642	3.25065	3.64413	5.60071	5.16927	3.00703	5.40698	6.68185	4.17571	4.042	6.21562	3.49141	2.72478	3.21859	4.4127	5.7287	3.86168	4.61986	4.23398	2.04101	2.98438	2.85193	3.30127	3.30145	3.50104	6.95351	1.42924	6.07819	3.8098	5.51583	4.37715	4.43042	5.16876	4.53738	2.91409	3.54542	1.34043	1.70669	2.61229	6.37808	4.64243	3.13113	3.80711	3.12908	1.22863	4.01908	2.76548	2.70413	0.128221	0.901815	0.143323	0.322588	0.0241225	0.284002	0.340381	0.400397	0.274108	0.207534	0.343243	0.325618	0.403998	0.551952	0.898386	0.304339	0.136198	0.0973174	0.130956	0.121614	0.156435	1.13944	0.152057	0.542449	0.479203	0.422523	0.240298	0.296619	0.543848	0.0309429	0.0876267	0.190707	0.307201	0.455805	0.225084	0.0715201	0.672728	0.194173	0.171715	0.127836	0.371179	0.24712	0.698649	0.327932	0.124739	0.230433	0.344133	0.076972	0.26596	0.678138	0.464827	0.360095	0.0624317	0.497742	0.204226	0.439435	0.110161	0.24249	0.361668	0.296621	0.303106	0.338677	0.160744	0.0591085	0.321903	0.216678	0.0888755	0.0575421	0.611605	0.15787	0.0879691	0.180411	0.254253	0.413806	0.333473	0.519422	0.275287	0.219892	0.0716444	0.141373	0.71475	0.401328	0.599058	0.707414	0.182307	0.34516	0.314827	0.371568	0.290445	0.831314	0.35975	0.769631	0.165305	0.681953	0.116342	0.482296	0.390392	0.451637	0.453744	0.284275	0.176467	0.64196	0.405495	0.525389	0.294499	0.310512	0.580546	0.242013	0.46727	0.34271	0.109598	0.472536	0.411263	0.233778	0.186743	0.31795	0.219053	0.571135	0.200356	0.0870777	0.155907	0.428484	0.192362	0.494909	0.191915	0.45623	0.600967	0.843074	0.16929	0.46031	0.28187	0.0778062	0.204882	0.701258	0.874198	0.515638	0.261026	0.273535	0.266492	0.427002	0.225184	0.274728	0.357464	0.80808	0.274729	0.399625	0.466299	0.264327	0.489152	0.262209	0.341614	0.238788	0.360866	0.213955	0.370932	0.263939	0.274053	0.358596	0.0794862	0.755177	0.179821	0.184642	0.63867	0.434518	0.262592	0.38688	0.489016	0.473204	0.622082	0.420293	0.415559	0.119032	0.30687	0.0480891	0.481766	0.471221	0.463885	0.486784	0.351804	0.411865	0.461541	0.0476263	0.238609	0.276733	0.55861	0.151266	0.444044	0.705727	0.271808	0.628672	0.152804	0.264166	0.154426	0.486284	0.305728	0.487929	0.468362	0.456149	0.357662	0.388077	0.191757	0.167224	0.339444	0.617077	0.604405	0.186097	0.36644	0.37212	0.631365	0.368842	0.174679	0.363409	0.667064	0.189631	0.501772	0.467158	0.472369	0.282574	0.244514	0.50764	0.105588	0.208209	0.161269	0.394546	0.213788	0.204865	0.100677	0.0899438	0.21981	0.151487	0.312976	0.331688	0.515925	0.362153	0.114238	0.574341	0.354346	0.110791	0.532848	0.416797	0.50878	0.82354	0.143963	0.236885	0.0966224	0.0923874	0.157157	0.515502	0.873856	0.396283	0.293545	0.451428	0.039377	0.48895	0.315288	0.27127
HUMAN18271_1907to2573	6.25772	6.29407	5.1084	7.44586	3.29737	7.0819	3.55593	5.8686	6.26149	5.02495	7.5812	4.11871	5.34019	5.04562	9.66294	6.27662	7.91248	4.56369	7.55731	5.03405	5.98509	6.45534	6.96712	4.88723	5.73013	4.61912	6.60532	6.05085	3.76008	9.67354	5.40454	7.87068	5.45848	6.26473	6.17551	8.1576	4.90367	7.12438	2.89371	4.98122	5.65221	5.38177	5.62903	3.93916	4.78558	3.62843	7.3389	3.88677	5.32413	8.29929	9.69574	6.32342	4.51106	8.49987	7.28155	4.43042	5.79152	9.04936	9.83652	8.12592	3.55134	6.3017	3.91452	4.61793	4.47502	5.66803	8.90286	7.16053	6.34956	8.12125	4.14494	4.56032	7.41441	4.15986	6.06137	8.6804	8.08532	5.74838	8.15894	4.79393	5.52633	5.66411	6.38619	3.42446	4.5088	4.3354	4.29344	5.57477	4.3188	5.37579	3.99041	6.13083	5.37952	7.68896	2.45636	8.2359	5.50622	7.68967	5.95291	7.73248	5.35978	5.94677	4.52397	8.4777	2.78843	6.87255	7.80573	6.64991	4.76346	3.53866	5.43298	5.40279	5.87127	3.93172	4.1146	6.78696	4.16316	4.64773	6.23141	7.55367	6.17401	4.81093	9.63871	3.69434	4.02081	5.1434	5.39769	7.92984	5.3482	5.61132	4.93796	2.3211	4.73766	5.96018	6.97567	6.23465	5.75648	4.41462	3.22297	3.16832	3.16182	4.27549	5.35586	7.46366	4.29884	3.4622	5.39061	5.98765	5.67552	4.71294	6.14077	7.84171	6.73141	5.52404	5.92187	5.803	8.80073	5.38582	11.085	6.58181	2.9494	3.86379	5.86599	5.20673	3.95634	11.795	4.88356	6.91698	6.59247	5.46044	3.51671	7.18929	3.15794	3.569	5.2103	5.99792	7.48579	7.48171	5.10634	6.00349	5.35062	8.46163	5.449	3.11947	6.59591	4.86688	4.96621	4.36884	5.45065	5.81129	8.11483	6.02392	6.03174	5.24548	6.01113	7.78019	6.37064	7.05033	9.31552	9.01133	2.43785	6.07828	5.09628	8.069	11.2931	7.48285	3.17012	6.49464	9.66391	5.06652	5.6233	6.24319	4.5369	3.96661	7.18872	5.08843	4.82579	8.45374	5.05149	3.66236	4.5364	7.30246	2.6788	8.45478	5.58009	4.90417	3.15765	5.50495	5.37455	4.7972	5.40482	4.95963	4.60867	4.82259	4.18075	8.90185	4.38614	4.2865	4.9223	5.85438	5.68712	6.49832	6.06739	6.99502	4.2028	5.46571	4.66553	6.92815	8.2049	5.60735	5.26934	6.96992	2.58191	5.01748	7.03943	5.41764	0.382155	0.524002	0.28282	0.373013	0.0457718	0.585384	0.193312	0.39322	0.418911	0.305729	0.490459	0.231772	0.253623	0.413005	0.643243	0.423841	0.664	0.119361	0.303353	0.231876	0.186011	0.67603	0.253919	0.264985	0.473368	0.325647	0.246444	0.342583	0.445054	0.140967	0.175996	0.0861175	0.499194	0.217268	0.322187	0.59106	0.361458	0.609878	0.0932457	0.441219	0.0439299	0.278769	0.499924	0.168787	0.278247	0.254935	0.379647	0.174576	0.367669	0.64031	0.64154	0.362187	0.234128	0.99253	0.718416	0.264594	0.29983	0.556083	0.464672	0.476661	0.18888	0.48039	0.308164	0.212162	0.347499	0.411036	0.164732	0.338922	0.422442	0.144962	0.247044	0.255269	0.339706	0.22147	0.425558	0.843841	0.419107	0.257048	0.0760595	0.560959	0.586662	0.355329	0.594728	0.180503	0.201828	0.319487	0.183199	0.451935	0.107635	0.340044	0.178327	0.523677	0.332233	0.766736	0.0766507	0.674603	0.491492	0.437135	0.413777	0.414758	0.346358	0.561565	0.235804	0.502566	0.1213	0.246904	0.760401	0.424362	0.300723	0.134709	0.354472	0.279406	0.603089	0.142336	0.129799	0.64259	0.269951	0.310626	0.356795	0.315897	0.291586	0.355846	0.330941	0.128978	0.13579	0.229382	0.342867	1.22243	0.399627	0.677324	0.339078	0.0226216	0.362067	0.412549	0.472012	0.457823	0.245854	0.26569	0.131258	0.20106	0.136844	0.33422	0.185275	0.629346	0.159725	0.0875468	0.464044	0.221239	0.787338	0.1826	0.351716	0.629357	0.599226	0.318784	0.349588	0.443992	0.601453	0.128947	0.278303	0.431674	0.12707	0.105356	0.262718	0.244848	0.139248	0.916014	0.262823	0.471736	0.73518	0.419611	0.1451	0.22309	0.319874	0.201716	0.424354	0.437489	0.426274	0.52549	0.30543	0.374659	0.410211	0.235329	0.440083	0.156612	0.664417	0.244705	0.209064	0.114424	0.510852	0.236197	0.487504	0.292906	0.319035	0.382825	0.468205	0.427323	0.510334	0.520451	0.378061	0.467733	0.0419158	0.31798	0.39869	0.608638	0.467364	0.249447	0.092407	0.668464	1.20082	0.183532	0.163505	0.423096	0.172186	0.114316	0.4613	0.209672	0.231472	0.1829	0.308557	0.158133	0.233059	0.473318	0.042185	0.554424	0.48117	0.0404263	0.0619557	0.32698	0.23778	0.15975	0.338566	0.411529	0.407059	0.253068	0.0732773	0.366978	0.316825	0.0375224	0.283013	0.402738	0.278066	0.64899	0.386217	0.362649	0.306493	0.227005	0.181854	0.551939	0.798134	0.427649	0.210983	0.450931	0.0692654	0.117045	0.384639	0.245911
HUMAN18271_1to33	1.78285	4.9117	2.72044	3.29031	8.81621	4.06152	3.00648	2.5422	1.84599	2.03596	3.02923	2.38811	5.70041	5.62322	4.14489	5.74133	3.5192	0.133846	6.40537	3.68133	5.82447	5.45838	0.587373	2.54283	6.27112	2.3521	8.04248	2.98038	4.76342	13.059	5.20835	0.938048	3.41515	2.3439	6.96128	2.8336	6.85845	4.35292	0.255061	4.19724	0.0	2.57945	3.99397	2.72427	2.89042	7.66086	4.4845	4.51386	2.48736	2.15192	5.0323	3.7359	4.92858	6.709	5.28608	4.39035	1.87616	7.89734	4.42661	6.64042	4.15624	6.08905	2.33803	3.6642	5.54626	3.07034	4.35142	2.91664	3.51247	5.79123	1.09769	1.15577	5.10481	4.89847	0.595196	3.65226	6.13589	2.07663	1.2184	7.82083	4.72109	3.51165	3.75448	7.43124	4.52414	0.93608	0.36917	2.41718	2.05356	6.12479	0.0	4.45125	2.92137	2.98971	0.0	5.77619	5.06453	2.07459	3.47764	0.74278	2.62546	7.9251	2.04526	3.86074	2.56249	3.74708	5.62498	5.50737	2.70457	4.53195	2.14207	3.6847	4.77319	0.0	2.77991	6.29704	3.10496	5.3992	1.90401	3.76405	1.85224	1.64528	3.6036	4.11559	1.94399	1.46062	1.60161	5.05694	0.953926	8.16921	4.38992	11.0696	3.10338	5.26163	5.34077	4.52188	1.94367	4.205	2.72522	1.87732	2.63664	4.02269	10.404	2.45522	3.93122	0.45124	3.4141	2.13632	4.78846	1.65531	3.29009	5.02351	5.31763	2.33334	3.59663	3.19514	3.03602	4.08205	0.589815	3.85105	0.0	2.27068	3.17887	0.0	1.70337	4.1319	1.29124	1.36578	3.41492	2.10116	2.65644	1.72892	3.44467	2.5161	4.64611	4.97571	4.36423	1.38115	2.97286	2.81007	2.97083	5.27723	1.74117	3.13064	2.85955	3.7538	0.362388	0.0	3.76976	3.03475	5.62875	5.49576	2.68319	2.45171	0.81294	4.07405	6.84157	5.01343	4.3413	5.56457	0.0809785	2.0868	5.09273	3.59021	2.79917	1.08879	0.0	4.55314	4.34759	3.70406	2.27056	2.16977	4.95179	0.0937609	3.484	3.51019	3.9398	0.505356	3.90123	4.11923	3.58773	4.56685	2.18274	3.39739	3.03958	3.98731	0.0275414	3.25964	5.65559	4.65618	1.71937	3.53394	4.24716	3.26749	0.0	2.45527	3.79149	4.73539	5.0438	2.521	2.31157	5.41062	3.48097	3.62453	1.59834	4.27743	1.15585	6.09611	5.43987	3.91378	3.42917	5.09985	8.2454	3.13866	2.25494	4.17616	0.0908702	0.424013	0.179488	0.388852	0.120141	0.198561	0.224714	0.295939	0.16055	0.12503	0.195992	0.141053	0.34701	0.385787	0.675972	0.371882	0.338699	0.00454476	0.539696	0.147358	0.549713	0.820282	0.00554339	0.192794	0.563342	0.172754	0.59438	0.438626	0.559214	0.132621	0.0803992	0.00366425	0.555168	0.136371	0.423949	0.245153	0.867597	0.447584	0.00797066	0.203247	0.0	0.261474	0.473691	0.0839943	0.14731	0.393511	0.246975	0.0328339	0.112761	0.186459	0.217756	0.215219	0.603258	2.13941	0.725144	0.416546	0.128615	0.497198	0.828227	0.589415	0.222147	0.720018	0.194467	0.0538748	0.543558	0.345207	0.0679801	0.350317	0.312342	0.0606111	0.0902969	0.0419282	0.608648	0.586984	0.0185999	0.249317	0.713501	0.0774554	0.00475938	1.72109	0.686029	0.478921	1.29251	0.951152	0.0191247	0.0468675	0.0304014	0.151024	0.0632995	0.829405	0.0	0.887093	0.377388	0.286027	0.0	0.67607	0.612423	0.0815146	0.461242	0.0426155	0.360993	0.775005	0.205293	0.251298	0.0741638	0.240978	1.15825	0.476017	0.180648	0.17506	0.126711	0.22327	1.58727	0.0	0.135522	0.838932	0.323447	0.597095	0.141622	0.0814474	0.176084	0.0780178	0.260289	0.576138	0.0436893	0.160767	0.0986878	0.593699	0.0715862	0.692819	0.522997	0.0990116	0.42586	0.424098	0.826629	0.66699	0.00759244	0.461173	0.0938918	0.10001	0.230389	0.618625	0.596282	0.168701	0.188547	0.00226049	0.353469	0.0478447	0.741141	0.14001	0.366902	0.283907	1.25892	0.34009	0.310332	0.0641695	0.398332	0.168711	0.00230396	0.425992	0.0	0.109661	0.0239047	0.0	0.131633	0.460635	0.0373666	0.0982705	0.269452	0.0678708	0.296226	0.0628458	0.372009	0.0774909	0.171077	0.564141	0.598336	0.109448	0.416307	0.328944	0.416765	0.23521	0.0544117	0.267288	0.506308	0.498418	0.00141558	0.0	0.710363	0.144134	0.642385	0.312818	0.369551	0.299653	0.0547571	0.51304	0.449918	0.378173	0.469617	0.412418	0.00253058	0.138032	0.476862	0.44754	0.361159	0.0340246	0.0	0.417299	0.383334	0.307736	0.074802	0.175362	0.40991	0.00256378	0.554188	0.0696371	0.232214	0.0132041	0.501156	0.21997	0.292719	0.546679	0.107897	0.357084	0.20466	0.0329948	0.000952828	0.413241	0.285921	0.638163	0.104808	0.44509	0.315794	0.192543	0.0	0.230293	0.189345	0.0549773	0.258886	0.237198	0.0975291	1.10087	0.256372	0.307607	0.102202	0.161906	0.0419005	1.08108	1.04799	0.214162	0.314515	0.441203	0.381544	0.103299	0.112773	0.254192
HUMAN18271_2772to2958	1.70233	3.15845	3.38901	5.19471	5.55868	4.37212	4.73704	3.79821	6.81679	3.41569	4.30728	4.09094	2.6731	4.15555	6.05417	4.3947	6.46313	1.89587	4.52598	2.46341	2.2797	6.01779	5.68966	3.76316	5.63916	6.02341	3.64761	2.73425	5.10249	5.68863	2.91955	2.88151	5.57372	3.97628	4.55569	4.58825	5.56776	6.23738	2.15794	4.50301	0.0	3.28454	6.30086	3.38272	3.90732	4.045	2.47415	4.41551	6.96932	7.03728	2.55959	4.06649	6.78174	4.62955	6.71782	5.79594	2.97904	6.02017	5.39478	4.53322	3.88023	5.87081	3.00547	3.34872	5.19634	5.48074	1.60842	2.18861	3.96331	1.8525	3.90563	4.66351	6.31843	5.94352	3.37628	6.92776	4.66287	2.4177	1.91844	5.87119	5.26141	4.30011	5.19246	4.38822	2.60392	4.88208	3.93867	4.28886	1.98888	6.39119	3.43179	7.00811	4.6493	6.26009	0.902518	3.94996	7.28877	4.55742	7.39542	6.02622	6.18185	4.33771	4.38461	4.76984	3.04775	3.81237	7.06698	3.07788	2.95765	3.08823	5.16752	5.39578	6.67712	3.6522	4.07934	7.12548	5.90016	5.85999	5.52858	4.93568	6.38271	5.70709	6.46498	2.20571	2.73695	5.63995	3.00927	4.97649	3.0468	8.398	5.23817	8.31293	3.51258	3.72633	5.07284	4.99436	2.01172	6.14423	3.73261	3.31167	8.02802	5.03017	5.07654	5.6055	5.09211	3.99281	8.10796	3.16057	7.50766	3.00985	4.53437	5.50362	5.14636	5.47045	5.8075	3.84748	6.35956	2.1934	3.03372	7.42597	3.47339	2.01746	2.83429	4.17445	4.50374	5.85247	3.4779	7.14845	4.85254	6.58252	3.50847	5.98843	5.51501	3.63034	3.43591	6.39848	3.97699	2.85559	4.44255	5.70368	4.12796	5.21204	5.27496	2.79088	7.07452	4.12352	3.999	6.33683	6.36764	2.63078	5.56241	5.72326	3.73904	5.77262	4.50881	4.93811	4.91123	3.77306	3.581	4.18027	4.09899	3.82739	4.99439	4.42434	4.25688	3.69065	1.93191	6.02267	6.97785	2.01867	2.87031	4.33003	5.32055	2.66973	4.56773	3.13491	2.81121	3.73629	4.37661	4.8999	2.50452	5.82905	6.23092	7.01766	4.8	4.03435	1.80966	5.61094	3.77776	6.6183	4.02483	6.23384	3.6861	7.55124	0.413482	6.67892	3.16579	2.87723	5.92366	4.18071	3.19674	3.35875	5.88649	6.44146	4.55952	4.57516	2.33518	3.82866	7.57533	4.81372	3.45228	8.36793	3.65438	2.88169	6.14728	4.73976	0.0419112	0.277504	0.113417	0.416085	0.0536796	0.212645	0.192735	0.228892	0.414512	0.168677	0.264052	0.398459	0.0518102	0.248543	0.640623	0.337806	0.745143	0.0417487	0.246624	0.0917406	0.051435	0.860722	0.23071	0.283396	0.83543	0.249179	0.169112	0.166098	0.346777	0.0425616	0.0869693	0.0634211	0.354994	0.355113	0.169976	0.23129	0.456343	0.837848	0.0507711	0.230772	0.0	0.335797	0.548875	0.111337	0.0952477	0.23238	0.124143	0.173126	0.667079	0.906889	0.0623434	0.211232	1.39447	0.545127	1.03719	0.29427	0.119839	0.229565	0.402456	0.277551	0.236533	0.583293	0.212007	0.0774295	0.395391	0.177596	0.0147945	0.0739539	0.114596	0.0209584	0.277933	0.227833	0.333515	0.603304	0.396161	0.729179	0.247129	0.071121	0.0618	1.08234	0.71156	0.133276	0.253971	0.310059	0.0792511	0.326072	0.27362	0.26739	0.0234666	0.64657	0.18452	0.716874	0.369498	0.743095	0.0248338	0.280567	0.724128	0.307141	0.663604	0.4197	0.385061	0.372931	0.151887	0.315932	0.144515	0.0681551	1.11307	0.312267	0.278587	0.0552105	0.317575	0.668723	0.526411	0.0978793	0.198049	1.15449	0.233666	0.38073	0.513057	0.193065	0.334934	0.60779	0.360327	0.127303	0.0534833	0.287537	0.268336	0.900092	0.344994	1.6747	0.267723	0.057794	0.285243	0.400509	0.329726	0.246656	0.0667307	0.265203	0.169366	0.169031	0.39578	0.479747	0.25659	0.392319	0.0580482	0.04582	0.514653	0.128589	1.26363	0.0502979	0.291081	0.367718	0.593187	0.185116	0.337751	0.133998	0.723743	0.0261308	0.0180172	0.946387	0.219746	0.0713747	0.0517559	0.225885	0.205806	0.540807	0.12608	0.302728	0.685685	0.441612	0.115327	0.0581495	0.273836	0.14747	0.354361	0.678483	0.195555	0.175474	0.164838	0.351733	0.256836	0.122671	0.151596	0.188201	0.73922	0.35001	0.152099	0.156773	0.478885	0.129557	0.571603	0.148681	0.325585	0.456368	0.430267	0.381623	0.596191	0.360577	0.0518461	0.435842	0.056896	0.373432	0.236897	0.326449	0.154739	0.244945	0.0165209	0.582018	0.684591	0.0437574	0.126468	0.320619	0.512375	0.0609451	0.51895	0.151282	0.140009	0.18136	0.202474	0.406961	0.100869	0.375679	0.0990124	0.624581	0.475043	0.0349795	0.0318929	0.407159	0.194394	0.320709	0.316988	0.646998	0.233497	0.42081	0.00615107	0.583648	0.198395	0.020889	0.361574	0.421165	0.110976	0.324289	0.515518	0.308291	0.284791	0.198366	0.0874849	0.170903	1.04044	0.344877	0.157274	0.296524	0.127854	0.0689535	0.234423	0.437665
HUMAN18271_277to637	5.77328	6.52351	6.56308	6.75671	4.11621	5.16673	4.19568	5.2694	5.58209	2.61815	5.77717	3.62328	5.52732	6.01195	6.84673	5.68774	6.41938	2.47182	5.16966	4.2593	4.17152	6.59855	5.88884	5.19266	5.74083	5.81824	4.91859	5.84901	5.46833	6.68187	4.29344	4.91675	5.10331	3.04261	5.39652	5.16469	4.84693	5.42905	3.76943	4.71717	2.29397	5.80349	4.39752	5.74049	5.20535	5.09568	4.75348	3.20267	5.34208	7.46076	5.19932	4.73485	6.51493	8.36208	4.92895	5.01078	3.78476	8.49243	5.91002	4.55585	8.02141	5.85177	4.54477	4.45018	4.90731	3.769	5.99723	5.5111	6.88307	8.23967	3.46103	5.34576	6.5337	4.42213	6.22673	4.57641	7.33405	4.30185	3.25286	7.78965	6.67197	8.63647	5.62909	6.69564	3.59669	6.16474	4.398	7.68606	2.15904	6.05849	3.41902	7.72883	5.09824	7.49779	3.58381	9.77353	5.57494	4.95464	5.9472	5.16276	4.90149	6.07092	2.97496	6.5547	2.63446	2.86016	5.81793	5.17064	5.62701	4.79966	5.63924	4.05189	7.56739	5.28054	4.78561	6.1632	3.64832	5.46033	7.00399	4.73907	5.32224	4.43029	5.60435	6.10604	4.76593	4.44997	5.01942	6.06352	6.19783	7.94498	5.84215	3.53896	4.96951	5.60198	6.98969	8.82027	2.21866	6.35865	3.23046	5.07423	3.21877	5.27108	6.61793	5.22368	6.9392	2.9194	5.36696	3.5166	7.62413	3.67961	5.15614	6.07764	6.07516	3.93306	4.95837	5.63815	6.9349	2.961	0.988211	7.31095	2.854	3.97627	2.93665	4.07186	3.4042	9.53227	3.01564	5.14302	5.15417	3.78933	3.47178	3.18149	4.63356	4.77244	3.97815	6.04382	5.21244	4.74492	3.99301	4.17027	7.18866	6.62268	3.71611	3.88404	6.73995	4.79894	4.30123	3.37351	5.19641	4.56963	5.32074	4.91837	3.11413	7.0149	4.6315	4.37119	6.04243	5.6411	4.18708	6.32318	2.43215	4.76836	6.06605	6.34089	4.70582	2.27401	5.83701	5.26361	7.38598	7.07459	6.25958	5.40727	6.36616	3.63177	5.74742	4.59097	6.21633	3.20221	4.18607	3.9003	4.36365	4.56995	1.80421	5.63673	6.00843	3.40208	3.43257	6.73163	4.3371	5.21929	5.31559	4.95335	7.7498	4.82444	3.13767	3.93089	3.46797	2.10898	3.93508	4.78636	4.30608	7.61479	4.17746	5.8054	4.48894	4.89052	3.78606	3.83176	5.35738	4.35815	6.69084	7.41718	3.71473	6.662	5.40733	4.08795	0.162754	0.321035	0.203783	0.391175	0.053646	0.455955	0.188807	0.176649	0.403177	0.133446	0.370733	0.137725	0.201822	0.358362	0.612821	0.325992	0.607525	0.0892122	0.38568	0.120533	0.189412	0.81611	0.287786	0.170069	0.675774	0.333939	0.26097	0.318943	0.465961	0.0864756	0.145768	0.0844266	0.347616	0.185604	0.356719	0.428128	0.307828	0.492568	0.122605	0.246465	0.019995	0.308778	0.532378	0.173978	0.213152	0.312025	0.231316	0.135112	0.372125	0.556577	0.199346	0.273575	0.589871	0.990212	0.775858	0.363784	0.172797	0.411348	0.446894	0.437767	0.331908	0.611842	0.229909	0.132932	0.409238	0.180889	0.0872891	0.256571	0.279292	0.0960985	0.094856	0.240915	0.50707	0.396617	0.322993	0.320513	0.447966	0.208499	0.0702664	0.983511	0.6999	0.450237	0.551931	0.247084	0.165186	0.227794	0.174286	0.525344	0.0473039	0.397186	0.165025	0.681898	0.400659	0.629747	0.045587	0.417471	0.797017	0.248953	0.657262	0.360816	0.279205	0.722178	0.142958	0.267251	0.111216	0.125098	0.858366	0.388227	0.292608	0.12291	0.315791	0.423088	0.822362	0.113363	0.201541	0.716986	0.232667	0.325269	0.474377	0.311429	0.253592	0.342175	0.222138	0.31759	0.109676	0.240488	0.197045	0.820458	0.263188	0.994582	0.414727	0.0214707	0.336731	0.454231	0.412832	0.440974	0.0946747	0.325076	0.181456	0.214977	0.116993	0.45334	0.323568	0.366429	0.245273	0.0726224	0.440774	0.210477	1.08248	0.143867	0.357096	0.572454	0.618382	0.161654	0.57219	0.229102	0.298681	0.0936317	0.00778196	0.610212	0.0921096	0.0427857	0.112811	0.112126	0.100871	0.62673	0.164048	0.305053	0.640533	0.238247	0.156345	0.0855467	0.345878	0.173266	0.2398	0.499138	0.271332	0.282381	0.253623	0.375069	0.312511	0.242985	0.127287	0.196136	0.516714	0.489369	0.200373	0.0672292	0.546647	0.280513	0.54129	0.2569	0.345462	0.527895	0.324882	0.416974	0.648136	0.474312	0.168557	0.397163	0.0355655	0.296872	0.429182	0.520098	0.296672	0.118466	0.0585975	0.689647	0.871959	0.153255	0.197207	0.259955	0.341501	0.0623244	0.435724	0.233495	0.257704	0.118955	0.327402	0.237503	0.324909	0.558715	0.0318718	0.476503	0.380612	0.0398226	0.0388692	0.308852	0.273744	0.356063	0.365045	0.427218	0.351609	0.180453	0.0769018	0.373318	0.171412	0.0233544	0.274733	0.290787	0.175591	0.586795	0.238412	0.230149	0.32242	0.149439	0.116232	0.284496	0.573314	0.265817	0.232354	0.396527	0.103871	0.0958615	0.301029	0.322391
HUMAN18277_1to125	4.16625	4.34856	4.7264	5.017	5.18158	5.40225	5.70409	4.5696	7.52218	2.11575	4.87861	5.74389	3.58586	6.66699	5.15972	6.16139	4.67994	1.68869	6.65511	3.43466	4.11918	6.62081	7.62974	3.50274	5.77865	6.15882	5.39271	5.72405	6.26054	7.35297	4.79888	2.69581	5.21645	6.34484	8.01088	4.28905	4.89718	6.62436	5.3958	3.8525	1.96742	5.10884	5.86787	6.01707	4.57934	3.43263	4.54693	4.65171	5.44121	5.19594	3.67609	4.58273	5.34068	8.9684	6.90949	5.29407	7.05518	4.46858	4.36731	10.824	4.50381	8.15164	3.13976	4.05382	3.37178	6.04107	4.52498	6.42538	4.43884	8.60371	5.53575	7.216	5.30342	4.11964	3.20051	8.96914	4.39008	6.36813	2.51296	4.99601	4.93346	7.2841	7.47767	5.95492	3.74825	3.83826	4.93915	4.8663	1.21971	5.2792	3.20305	4.42673	5.30033	8.89308	5.40387	5.36453	5.64849	3.71716	5.71461	5.50472	3.89543	8.06668	4.19941	5.50868	4.22885	5.50516	6.29659	3.85095	2.24576	7.84831	3.44411	4.90705	6.74747	5.21253	3.4875	7.03207	2.92596	4.7435	3.42665	4.69198	4.35329	3.64342	4.67803	2.84751	4.25644	5.25881	5.26229	6.69984	5.70975	8.74766	3.91265	2.55711	6.99903	4.03985	4.58613	4.39685	3.57181	6.09316	3.60913	4.1412	2.91672	4.36326	3.96304	4.93267	4.44688	1.13561	4.74491	3.70959	4.38775	5.19002	5.41269	5.42403	5.80346	5.97472	4.86539	4.93349	5.83142	4.09288	3.13297	5.22147	4.94272	1.71815	3.37804	4.19165	3.19135	6.21292	2.55347	3.81518	4.5773	3.73383	5.90577	4.39907	5.46455	3.12694	7.20591	5.30999	6.82765	4.70535	2.79622	4.93026	6.71479	7.19423	4.55987	4.79382	6.68081	6.30977	4.55095	6.47365	4.56805	7.88136	5.41275	3.65527	4.19994	5.30387	3.63582	5.01223	3.31821	3.94414	5.63535	4.36852	1.13176	3.99299	3.77829	5.65223	6.90894	5.19416	1.37797	7.59657	7.07712	4.38169	5.90867	2.58728	6.08661	1.11687	7.86228	4.05539	4.15943	2.92768	5.1761	4.22662	6.67503	5.437	3.28955	4.50724	5.2845	6.54727	3.92872	3.95436	4.98716	4.06597	3.81573	5.85563	3.63301	2.74593	2.18951	5.27764	4.10749	4.78634	2.95912	4.81083	5.776	6.82703	3.26132	6.79882	3.69718	4.3079	2.42023	7.04898	8.35616	5.51094	2.87455	4.77264	0.734067	5.11017	4.57454	5.3769	0.224992	0.535176	0.306758	0.265831	0.113479	0.52152	0.266945	0.248965	0.41408	0.0517164	0.305289	0.322521	0.20702	0.349186	0.421576	0.454557	0.582149	0.0600477	0.428668	0.310144	0.269131	0.576621	0.478273	0.303194	0.451449	0.383568	0.200366	0.472677	0.362747	0.0805654	0.191282	0.119328	0.53555	0.204106	0.349875	0.37901	0.565341	0.516209	0.245053	0.541017	0.0297301	0.376938	0.43601	0.300573	0.249833	0.204266	0.478596	0.269096	0.332084	0.543986	0.329016	0.279862	0.35961	1.14259	0.857205	0.218219	0.236157	0.222129	0.469093	0.605899	0.311968	0.444875	0.321018	0.172596	0.339039	0.332532	0.0538278	0.52575	0.282095	0.0728988	0.295905	0.322525	0.34379	0.269987	0.195572	0.765376	0.60139	0.196634	0.0464985	0.66712	0.613503	0.288784	0.87058	0.362987	0.139288	0.320769	0.232574	0.360284	0.0255237	0.331148	0.125906	0.483788	0.459863	0.757609	0.158129	0.75349	0.558496	0.317482	0.398782	0.448275	0.289175	0.67733	0.319612	0.37069	0.316327	0.148071	0.75475	0.288112	0.169576	0.218474	0.221172	0.311368	0.790099	0.234472	0.226903	0.718402	0.083502	0.40784	0.243754	0.357543	0.38002	0.384047	0.235965	0.138198	0.267774	0.365806	0.266468	0.680198	0.380819	1.16767	0.248957	0.0253134	0.663175	0.494589	0.430481	0.31333	0.211983	0.427337	0.166292	0.139721	0.174226	0.282555	0.159623	0.575637	0.241226	0.0372289	0.347872	0.210207	0.592002	0.244162	0.312816	0.443188	0.818084	0.778674	0.277664	0.176352	0.442887	0.144132	0.146462	0.37811	0.223315	0.0641601	0.0899921	0.104133	0.187362	0.670408	0.201539	0.234896	0.327087	0.337651	0.27701	0.187098	0.437802	0.220279	0.559912	0.479943	0.455998	0.332217	0.163179	0.325027	0.494424	0.29277	0.229633	0.242627	0.507489	0.417146	0.15036	0.186787	0.655632	0.3933	0.355299	0.219526	0.336284	0.362123	0.413753	0.440123	0.267851	0.334589	0.257529	0.297277	0.0129422	0.296517	0.365247	0.381144	0.374108	0.220938	0.0231098	0.592444	1.25957	0.280953	0.17936	0.217556	0.283915	0.021841	0.547044	0.152277	0.309311	0.0938684	0.459758	0.143155	0.372526	0.503898	0.0924262	0.427372	0.57882	0.112889	0.0486008	0.3406	0.389602	0.200565	0.291079	0.243733	0.30545	0.132633	0.0482471	0.185019	0.267327	0.0639658	0.197546	0.342946	0.22354	0.434782	0.282525	0.453908	0.412635	0.279896	0.0652204	0.816313	0.819769	0.537779	0.171624	0.218687	0.0228192	0.209773	0.326787	0.410729
HUMAN18278_36to81	1.00628	5.59827	4.52476	3.84829	6.29392	4.53747	1.95316	6.04027	3.95523	3.55643	7.1153	1.25144	2.82664	1.39337	6.45986	3.06678	3.02452	0.921354	2.37021	0.89041	1.37786	5.00551	1.6357	2.70281	4.29577	1.8665	1.82365	4.25018	2.92581	2.16075	7.04162	0.509271	2.91749	4.7145	4.03986	2.62816	2.74796	1.61158	7.20333	2.26003	0.0	1.46015	3.30725	1.18946	0.953604	2.77444	2.79671	0.791344	3.44361	3.04293	4.51248	5.30693	3.13781	7.214	4.25802	2.17823	2.85684	2.88236	3.80751	3.59363	5.63411	4.90696	4.59329	2.72778	4.13153	3.84078	4.64837	1.27364	3.29732	3.74833	0.838057	2.96389	2.64218	2.03785	3.6693	4.67095	3.70431	4.94369	1.49906	4.51504	2.7112	3.77772	4.63144	1.27624	3.75655	0.487804	1.78654	5.09797	1.07673	4.3931	1.05446	6.98677	3.11762	4.1533	0.0	6.84073	4.70767	1.51162	5.91044	1.38253	4.16802	3.90064	2.78247	3.62708	5.45697	4.7613	4.9051	2.36261	5.68742	3.1802	3.42774	5.53325	3.95956	5.19669	1.87035	6.31216	2.75341	3.28053	5.11982	3.55031	2.60668	2.54392	2.66312	0.556979	0.262713	1.58701	2.75129	7.69166	1.56686	2.85478	3.32925	7.90436	5.95003	4.22268	3.54446	5.32945	1.35532	1.48017	1.86956	2.95111	0.134948	3.89949	1.86107	5.85146	3.88121	1.59408	5.31886	0.182919	4.70249	2.65041	4.03147	4.33481	6.26604	4.20773	4.26968	0.0	3.73787	5.19141	0.961305	3.64227	3.74995	3.52839	0.648037	1.81764	1.16401	6.05151	1.59655	3.5856	3.60432	1.66961	6.10433	1.06417	2.03599	4.25898	3.42468	2.98597	5.16087	4.04526	3.30147	3.18309	3.99595	4.03407	4.287	1.62244	4.64473	1.95259	0.311235	0.0	3.18648	3.32264	5.39482	3.19901	4.01793	3.48817	4.36941	3.38928	3.68269	2.38283	2.20913	2.23698	0.381406	5.79841	2.85096	3.36064	4.69944	1.62304	0.0	5.27697	6.19991	3.03635	0.392123	3.47524	2.39485	0.0182471	6.03703	1.91283	1.27245	2.05417	4.31276	1.97577	4.1116	6.6617	0.0	4.39886	3.64256	1.92886	2.11218	1.96947	4.06789	3.6197	2.78382	3.79022	3.54706	2.39505	1.73362	4.34965	3.20935	5.27737	3.19793	4.0594	4.61814	6.54173	1.96917	5.36344	1.4893	1.94125	2.60097	4.36388	5.67645	2.37604	2.31251	3.10751	0.624533	0.229882	4.53245	1.74749	0.0202302	0.690869	0.334112	0.229298	0.0451043	0.194483	0.0450596	0.406456	0.234124	0.164915	0.369832	0.115888	0.216163	0.0840588	0.491988	0.236785	0.242048	0.0141332	0.296779	0.0194368	0.0883673	1.04552	0.0450979	0.190487	0.680932	0.0964392	0.145345	0.315833	0.414681	0.0166	0.0790117	0.00198934	0.230275	0.409078	0.15948	0.240477	0.283374	0.151231	0.258316	0.193305	0.0	0.113501	0.177205	0.0298295	0.0216495	0.137871	0.145265	0.0185471	0.325462	0.322164	0.428561	0.511494	0.220309	1.13443	0.854174	0.138035	0.277121	0.176301	0.634604	0.362124	0.138057	0.555464	0.391995	0.182669	0.541932	0.261111	0.0376697	0.0940116	0.379277	0.0301089	0.0302972	0.275493	0.114826	0.0635189	0.625628	0.284912	0.373688	0.246283	0.0364623	0.75036	0.485818	0.405137	1.0725	0.0748807	0.0642842	0.0132568	0.123602	0.345034	0.0279874	0.435702	0.0562647	1.0158	0.328256	0.529646	0.0	0.409449	0.765983	0.122401	0.618153	0.0686781	0.233488	0.497123	0.162856	0.148387	0.235505	0.255056	1.03145	0.17457	0.30135	0.0691186	0.144438	0.533702	0.745249	0.131023	0.0703914	0.782066	0.123748	0.47961	0.243692	0.152053	0.246707	0.160483	0.223458	0.0129274	0.01011	0.172771	0.271178	1.06343	0.180713	0.458818	0.385548	0.0572635	0.460617	0.468646	0.516566	0.515998	0.0290651	0.105363	0.0819641	0.215852	0.0026357	0.657335	0.183064	0.386793	0.111858	0.0350082	0.606582	0.00762845	1.17517	0.0605888	0.481174	0.430881	1.21916	0.417077	0.399897	0.0	0.376757	0.0532395	0.00433128	0.28921	0.0851858	0.256591	0.0151884	0.0482649	0.0635129	0.706677	0.117492	0.401613	0.638264	0.203101	0.354412	0.00772992	0.225255	0.240711	0.258028	0.266487	0.726084	0.166059	0.421448	0.170805	0.218285	0.151058	0.293489	0.122927	0.650477	0.1695	0.00121576	0.0	0.404779	0.12739	0.593089	0.194016	0.246353	0.200183	0.327723	0.294691	0.455794	0.22168	0.154616	0.273841	0.00893919	0.361181	0.356245	0.38665	0.435049	0.0884544	0.0	0.834193	0.671797	0.219871	0.007137	0.200807	0.0859168	0.000356388	0.636662	0.0487044	0.0777178	0.0576221	0.319708	0.151082	0.252108	0.715306	0.0	0.369967	0.338186	0.0119099	0.0876823	0.0347318	0.20822	0.274925	0.181674	0.403649	0.382141	0.186515	0.0364396	0.436817	0.327162	0.0318122	0.268238	0.192473	0.102023	0.785294	0.191304	0.324435	0.0604118	0.0455983	0.139633	0.8132	1.2282	0.180067	0.12026	0.201084	0.0154241	0.00460637	0.147819	0.0676723
HUMAN18279_21to125	2.84982	3.1794	5.32277	3.14272	4.68739	6.67212	4.26825	5.69402	4.92327	2.2152	5.99014	8.38111	3.85557	5.00812	2.13654	4.71724	3.67606	7.02604	5.02387	6.01393	4.98315	6.18807	10.4137	8.77302	4.11542	3.56522	2.28593	1.76113	4.23522	9.16083	5.28273	7.74989	3.70945	2.98199	6.305	10.4277	3.13409	3.19511	4.16735	6.93447	4.03058	7.43589	7.22136	4.5904	6.77681	5.36683	9.22958	4.4536	4.35953	4.61433	2.82592	4.77182	2.72635	7.03773	5.07506	2.58028	4.66996	7.92805	3.94424	3.39367	4.93792	4.45492	4.00372	1.3119	6.6217	1.90311	6.24567	4.26315	3.1318	9.20193	9.3205	5.3963	4.33936	6.79338	2.47643	3.24113	7.55784	3.68493	5.50348	3.56159	3.47179	4.12252	4.78798	6.83009	4.9673	5.75725	6.00505	8.56021	3.89814	3.41124	3.92947	9.14323	6.33578	4.97053	9.80834	6.74857	4.22044	5.52653	3.8779	7.12898	3.89858	3.02934	5.23089	5.17892	3.98342	5.31376	6.12432	3.0495	4.11306	5.87036	3.83979	6.16071	5.14476	6.08464	4.04913	3.19357	6.19319	5.47514	2.7177	4.89505	7.54545	4.81143	5.31799	2.57381	5.20773	6.04135	8.14376	4.04884	6.79359	8.58405	5.05504	2.03115	2.98991	4.94025	3.83738	2.71827	3.17753	5.48358	3.29516	4.31972	2.66785	5.58188	1.87534	7.07401	0.842997	7.34549	6.1956	4.46086	5.0768	4.70628	6.98934	4.87546	4.04353	10.0032	3.62878	8.65967	4.23464	2.48396	1.54977	4.53264	5.33596	5.06389	6.7521	3.79449	7.67654	6.27211	4.71484	4.17829	3.77566	5.54385	5.40265	8.78091	4.51196	7.85782	3.23126	1.92519	4.32082	3.76036	3.61018	4.37845	3.08254	4.12207	2.90944	3.9143	5.94776	8.24502	6.09527	8.96253	7.29615	3.68165	3.35703	4.65943	4.65343	5.97846	6.91899	5.35927	5.23989	6.59108	8.44088	3.30366	3.38209	5.45138	4.56852	3.18587	4.72744	3.23292	3.03603	4.09871	10.0911	4.28992	3.16052	6.40931	4.68138	5.39779	7.10311	4.13623	3.53293	5.32738	5.69157	2.32071	2.2324	2.81016	4.2188	3.29476	6.80919	8.02608	4.77336	2.79926	5.52338	5.75896	4.45219	3.50044	4.62124	4.63249	3.26795	6.66102	5.83057	3.73512	3.52108	2.77599	4.28608	4.48691	2.73826	7.08904	7.22928	8.59392	3.40577	5.68447	6.89537	4.14543	2.53129	4.05579	4.18989	4.16862	4.53031	7.80969	0.127118	0.100982	0.209433	0.242478	0.0498056	0.909396	0.168167	0.168457	0.14221	0.115352	0.53064	1.03688	0.189334	0.305225	0.0563831	0.421119	0.270011	0.508016	0.189741	0.834733	0.241382	0.417246	1.70123	1.60256	0.188525	0.467507	0.0198585	0.094749	0.138612	0.0678246	0.257748	1.47586	0.18914	0.0870088	0.248163	1.40024	0.149801	0.0828759	0.239339	0.239312	0.0542775	1.2895	0.571774	0.179274	1.01993	0.360117	0.836434	0.623762	0.0957873	0.843013	0.13968	0.0888886	0.0735616	0.510464	0.271699	0.207921	0.244082	0.200047	0.131184	0.127653	0.296302	0.308513	0.313855	0.0364414	0.444572	0.0678728	0.320592	0.194448	0.102498	0.385054	1.48027	0.360808	0.162836	0.205304	0.101618	0.213908	0.948534	0.24421	0.150977	0.211285	0.254948	0.176028	0.11627	0.511713	0.320144	0.854672	0.593534	0.724878	0.102369	0.123278	0.19359	0.517185	0.534536	0.495577	2.72268	0.636762	0.260012	0.217959	0.216318	0.713041	0.160331	0.203702	0.874565	0.32676	0.308579	0.862396	0.691705	0.144456	0.173484	0.527934	0.216488	0.198596	0.243425	0.608838	0.318581	0.213681	0.232977	0.758721	0.041865	0.313219	1.3986	0.130856	0.538614	0.105369	0.19918	0.825077	0.27605	0.205927	0.750055	1.25456	0.197169	0.0331118	0.150596	0.147689	0.176556	0.162172	0.132464	0.230782	0.170697	0.268501	0.214791	0.250556	0.0588903	0.291314	0.00813149	0.738921	0.222332	0.125105	0.245465	0.196472	0.839652	0.234674	0.253863	1.91293	0.215894	1.11705	0.35956	0.0172544	0.0335587	0.239981	0.565531	0.176291	0.782393	0.42336	1.32986	0.762738	0.210211	0.137076	0.149973	0.753378	0.395865	2.0174	0.361931	0.598938	0.175866	0.0735028	0.21127	0.147248	0.19944	0.335036	0.103389	0.126432	0.104838	0.395535	0.327602	0.51263	0.75991	1.54894	0.480824	0.173193	0.103137	0.426105	0.527663	0.557604	0.451567	0.551433	0.173791	0.305533	0.765466	0.124207	0.159882	0.382277	0.368071	0.115625	0.169116	0.238769	0.238253	0.220755	0.861831	0.482068	0.135807	0.303973	0.334339	0.408879	0.66887	0.259063	0.186525	0.389186	0.545515	0.0895515	0.041658	0.110507	0.204414	0.102499	0.650373	0.548363	0.247755	0.0959679	0.44997	0.112867	0.176362	0.120835	0.300761	0.148522	0.105747	0.178084	0.376774	0.103527	0.276042	0.187988	0.200239	0.0715826	0.126803	0.588386	1.14339	1.40745	0.133506	0.355995	0.603859	0.34547	0.140061	0.177379	0.0658562	0.147428	0.215426	0.900009
HUMAN18279_241to355	2.66583	3.77359	3.47365	5.17274	7.24859	6.84434	4.88326	2.72486	6.18183	2.29639	5.64055	3.99158	6.70659	5.59086	6.09204	3.39148	5.97973	1.88604	10.2623	3.15101	5.37931	5.68147	6.14895	3.66791	5.71673	4.67199	4.82326	6.64078	5.73767	2.63468	5.99595	3.40768	4.46639	5.09275	8.0293	6.51875	5.45431	7.26128	7.12833	5.77605	6.26566	4.62308	6.80918	3.77998	7.05101	7.09621	4.88505	6.62804	2.81527	4.88973	4.11346	5.36546	5.8629	7.33243	6.55915	4.78588	5.61804	8.55184	5.06464	7.73276	6.45134	4.9558	4.12266	6.91446	5.90396	4.76993	2.58882	7.88254	4.08446	6.59243	5.0894	3.2544	10.3619	6.12133	4.0185	6.35971	5.71544	3.96849	3.7774	5.51588	4.85528	11.0068	6.46135	3.19466	5.01294	5.84472	5.28665	5.02835	4.69547	3.5291	6.15849	6.48395	6.64998	4.22133	2.82658	4.95781	7.89073	2.75576	5.21259	5.61889	3.7798	6.70279	7.35717	6.77877	10.0445	5.25548	4.97452	5.0887	4.77888	6.73472	6.72909	4.92054	4.71079	4.49259	4.88356	9.51795	2.83789	6.59543	3.4714	4.49858	6.32661	3.522	7.07918	6.99409	7.52245	3.37934	6.53553	6.22427	4.69272	10.4764	5.66767	6.57609	3.0695	7.18687	5.21229	5.04518	4.27019	5.58453	6.35768	7.52274	4.77911	5.9248	7.92404	5.61753	7.35476	6.66722	5.46454	4.69945	7.94534	10.2937	4.94953	4.83934	6.88007	4.3163	5.05264	7.21346	4.6411	4.78682	4.98284	4.32504	2.46582	3.86892	6.62569	5.01185	3.96995	5.18442	4.82581	6.13645	4.34058	5.87863	3.59219	3.76622	4.55276	3.9588	6.6444	5.78401	6.00263	5.47267	3.7995	5.54932	5.62814	8.60489	4.10591	4.85908	3.37043	4.37259	5.46258	5.70547	5.82545	6.70119	8.09388	3.16026	4.3361	6.09257	5.23351	6.39616	7.40511	6.17013	4.57577	3.90414	5.97459	3.4842	3.83653	3.67521	4.78426	4.79374	5.37436	5.15239	7.44262	3.50075	5.07514	5.91027	4.49086	3.82483	4.96191	4.70444	3.78045	5.54356	5.62778	4.55394	2.43612	4.74915	8.28805	5.75902	5.13594	3.84465	3.10956	4.77441	3.05242	3.61632	5.08658	3.3268	4.99066	4.04171	7.23158	5.28688	4.55298	5.14894	5.7508	4.57272	5.81234	6.1595	6.0923	4.62195	3.1859	6.30356	2.9045	4.56176	7.17386	3.88595	6.40204	4.749	3.91742	3.67562	5.74176	4.37014	0.165678	0.265949	0.153203	0.445535	0.182769	0.803171	0.2949	0.158972	0.336037	0.116335	0.615076	0.197693	0.565521	0.690644	0.453189	0.262181	0.736917	0.109099	1.05637	0.0883557	0.428096	0.894797	0.355713	0.334229	0.40023	0.407737	0.57839	0.722431	0.414532	0.0976661	0.411385	0.191656	0.451648	0.225665	0.879576	0.813088	0.40572	0.538022	0.281176	0.430118	0.129554	0.261876	0.689272	0.218348	0.793744	0.532711	0.297334	0.284151	0.232468	0.576096	0.190189	0.406161	0.391691	0.902482	0.811916	0.692214	0.356732	0.618952	0.519455	0.844922	0.367107	0.517801	0.167832	0.343214	0.293159	0.369193	0.120037	0.561254	0.236088	0.380571	0.197674	0.223886	1.12716	0.454427	0.140349	0.53626	0.481118	0.200083	0.131846	0.812756	0.47487	0.871426	0.510853	0.245831	0.446741	0.320042	0.222738	0.574334	0.237811	0.269173	0.340358	0.42221	0.390448	0.346857	0.110731	0.390092	0.885065	0.143525	0.26771	0.503185	0.306951	0.905004	0.295739	0.471619	0.19868	0.18853	0.552714	0.446526	0.276303	0.279093	0.368835	0.488812	0.493237	0.222585	0.269792	0.688806	0.236317	0.615268	0.29525	0.19867	0.44003	0.202001	0.556925	0.372718	0.399896	0.270569	0.291906	0.844855	0.401909	0.878649	0.725932	0.0848582	0.211709	0.448928	0.396222	0.571092	0.184869	0.338639	0.283928	0.332937	0.317251	0.436986	0.235702	0.486806	0.43763	0.347276	0.360783	0.313716	0.575105	0.447259	0.487891	0.66811	0.65219	0.200111	0.3646	0.53498	0.299453	0.193182	0.251576	0.280028	0.143288	0.120641	0.524674	0.392528	0.213495	0.332067	0.333719	0.444885	0.51641	0.369572	0.217379	0.214785	0.30063	0.219608	0.466956	0.518973	0.228089	0.44223	0.425614	0.451582	0.469481	0.879169	0.446146	0.222534	0.323069	0.410968	0.377608	0.154083	0.599828	0.458619	0.568629	0.200474	0.275061	0.425756	0.247903	0.727546	0.593794	0.413641	0.428775	0.24203	0.150395	0.272678	0.298375	0.307778	0.42661	0.160403	0.215406	0.445502	0.962797	0.255001	0.255218	0.392245	0.298738	0.201187	0.730868	0.360692	0.225951	0.459895	0.560336	0.317532	0.116098	0.269198	0.3048	0.364326	0.397816	0.121765	0.0871727	0.27469	0.224042	0.218298	0.478109	0.250878	0.37328	0.411036	0.361316	0.204087	0.389109	0.134829	0.242245	0.323754	0.413426	0.401615	0.275077	0.498523	0.3171	0.615437	0.191835	0.442095	0.556436	0.364572	0.552292	0.225966	0.194039	0.31983	0.556386	0.217539
HUMAN18282_44to78	2.91774	5.39919	1.68063	4.41761	3.22931	4.51665	1.91935	4.07743	5.37528	1.08428	9.97741	2.48333	3.96893	5.23014	8.76037	4.31851	3.69993	3.15541	3.88603	4.39427	3.85806	5.13565	4.93612	3.03778	3.38964	3.49566	4.79595	5.37304	3.63851	9.26555	1.61182	0.827753	2.51045	2.49961	4.16551	5.15818	3.40935	1.26188	1.97206	5.04539	1.26805	3.45238	3.62612	4.11665	3.08968	6.31283	4.80404	4.15731	1.98438	8.037	5.10598	4.87467	0.775964	5.58112	4.50024	3.01187	1.38107	4.42949	5.9291	6.01073	3.10928	5.58314	2.45811	3.41684	5.5554	3.83467	3.72062	5.15323	3.79362	4.30907	0.0	5.27987	3.64089	2.53035	4.53886	3.09654	4.55298	6.46576	0.0	4.51782	4.04188	5.49016	7.27349	2.97189	2.30266	1.49233	1.97037	5.77749	0.717051	3.30815	4.90159	4.53608	3.36981	3.59633	3.84801	5.80871	4.72689	3.4571	2.40664	5.29112	3.00701	4.29667	2.79298	1.36433	0.268312	1.97528	2.47467	4.94021	1.88817	4.05564	2.73798	3.47545	3.16737	1.91129	5.37756	3.72442	2.3844	3.87791	2.53556	3.47158	3.84725	1.76848	2.08912	2.52751	1.84031	0.461037	3.89401	4.02093	3.39734	1.95793	4.23382	2.25588	3.74681	4.038	5.38312	4.76474	0.755998	6.09713	1.46648	1.72844	1.45746	4.05217	2.2504	5.9598	1.30677	2.01066	2.32813	2.45056	5.14103	3.27215	4.71501	4.94299	6.30078	3.51675	3.52157	3.45002	3.03363	4.83996	3.81209	5.15222	1.87238	2.04608	3.15334	2.83314	0.0	5.51258	2.21727	2.13464	7.24077	3.73434	3.28807	3.50509	5.13452	2.98194	2.75043	5.54416	6.15264	5.16901	3.45693	2.68834	5.23228	5.29401	1.64877	3.0772	3.52229	5.10582	3.08676	2.42451	3.2012	1.96518	4.02688	5.17212	2.76962	3.00486	7.53563	3.43968	2.86663	3.14614	5.90344	6.82524	0.0	6.30387	2.57939	5.05725	8.16672	2.75652	1.52642	4.87658	5.1238	1.86748	2.2869	3.96123	4.40663	5.12963	3.66863	4.50042	3.96173	1.66217	5.71084	3.56717	1.5002	3.67753	1.85115	4.28472	3.46097	6.06528	7.36636	2.12326	2.68291	0.29319	2.56227	2.19889	3.29304	0.485474	1.91437	4.94857	4.23652	2.06681	2.4467	3.41251	5.35652	5.07084	1.56235	4.64412	3.5207	4.88485	3.15478	6.11893	3.36622	8.54823	4.75323	2.23915	4.18966	6.14502	7.81431	1.21807	0.0872855	0.944901	0.104762	0.293663	0.105578	0.634762	0.129794	0.151726	0.227697	0.0704115	0.582505	0.041916	0.339232	0.728986	1.19678	0.549738	0.89197	0.12195	0.632208	0.181654	0.321443	0.829255	0.522399	0.323138	0.369291	0.200492	0.198549	0.66366	0.558577	0.205062	0.107682	0.0379289	0.154012	0.276795	0.431271	0.577113	0.149375	0.0769565	0.140392	0.5242	0.00533503	0.0298919	0.308562	0.206721	0.268672	0.206261	0.439864	0.242104	0.0559836	0.527618	0.674151	0.363742	0.0467741	0.716924	0.492347	0.345949	0.108847	0.576328	0.474419	0.516998	0.286683	0.723094	0.152969	0.401566	0.625034	0.344027	0.0848779	0.36785	0.338332	0.0840916	0.0	0.30046	0.43926	0.147432	0.402492	0.127239	0.455896	0.65565	0.0	0.581471	0.288443	0.536527	0.977665	0.300392	0.107259	0.122767	0.0762408	0.326297	0.0207771	0.269275	0.374929	0.672763	0.21653	0.348706	0.0316768	0.483472	0.698668	0.358972	0.503143	0.274902	0.265525	0.663647	0.237906	0.0806512	0.00750302	0.216445	0.512443	0.674253	0.171353	0.206125	0.133348	0.265576	0.628597	0.104626	0.15035	0.521653	0.149584	0.456764	0.139477	0.229287	0.368991	0.11702	0.185323	0.220434	0.0510481	0.0201665	0.21902	1.16747	0.503742	0.0700642	0.465513	0.0661807	0.202875	0.332343	1.34694	0.456164	0.0356741	0.524118	0.0801398	0.117118	0.0888979	0.394533	0.0932308	0.665727	0.0727717	0.0247472	0.168579	0.212172	0.711987	0.148093	0.352512	0.857074	0.672904	0.172104	0.345864	0.479991	0.168283	0.330411	0.217735	0.254671	0.0141082	0.107355	0.263667	0.191871	0.0	0.720057	0.153645	0.244713	0.89303	0.205443	0.458483	0.419432	0.235321	0.288949	0.285196	0.490607	0.898848	0.265698	0.353499	0.179047	0.5807	0.36154	0.17468	0.138882	0.466727	0.671805	0.226364	0.168345	0.415529	0.127175	0.280282	0.309326	0.203068	0.130657	0.517229	0.572224	0.399406	0.275694	0.481069	0.40961	0.0	0.447721	0.311937	0.584632	0.788334	0.184492	0.0683539	0.605009	0.642904	0.104128	0.174532	0.470034	0.340467	0.351601	0.647314	0.222085	0.232312	0.0641382	0.768807	0.280652	0.143061	0.405123	0.0387464	0.383726	0.323079	0.0374175	0.259596	0.144212	0.230505	0.0158757	0.166088	0.233485	0.234621	0.0198334	0.0707968	0.579569	0.424132	0.0144098	0.177151	0.324181	0.305634	0.809768	0.0451937	0.477118	0.230693	0.543346	0.2213	0.744467	0.67777	0.522482	0.282546	0.229832	0.0540502	0.242191	0.721926	0.0844223
HUMAN18292_1to163	3.38036	6.23507	4.69754	4.50875	6.98535	7.37736	4.96075	6.10674	6.58442	6.07979	5.68391	2.83002	7.12448	5.76336	5.21302	6.60379	7.03818	5.53576	7.26377	5.83387	6.46002	6.36348	6.49967	3.45216	4.23365	3.61743	6.58455	7.94219	5.22172	2.63733	5.41214	2.69987	3.75457	5.87661	7.63335	8.24501	5.6024	4.73409	6.50827	3.68859	1.43244	4.10917	4.34478	4.11638	4.54011	5.01976	8.10279	3.23999	5.80353	4.78428	6.11009	4.89392	4.94901	7.47244	5.62785	4.80327	6.94797	4.76903	5.20479	8.47293	6.45268	4.85187	4.62626	6.47845	6.14875	6.11387	0.565283	10.623	7.48035	2.33466	3.45597	3.90631	5.16327	3.8696	6.27364	4.58733	6.44956	3.23191	5.88605	7.4749	4.91871	11.9264	8.48255	4.97539	4.18751	5.40061	4.60663	9.03378	3.06831	6.96474	7.33115	3.99003	3.7891	5.74838	3.32671	4.92391	5.5967	3.33777	4.23418	4.16852	4.74234	10.0991	4.8153	5.30934	3.21444	3.54769	5.19575	6.37506	3.79385	4.60124	4.39203	4.74008	6.2698	4.51085	5.29484	5.22359	6.13589	5.41109	4.26168	6.19991	6.85597	3.45473	5.46146	4.24095	3.53869	3.82306	6.64342	11.6749	5.63205	7.41595	6.27393	4.99957	5.8394	5.8489	6.73598	6.59823	3.46789	4.74885	4.91957	3.88138	3.08659	5.16815	8.07137	6.58282	9.88256	5.95696	5.16517	4.72794	6.58019	7.06952	4.74748	5.18774	5.17631	4.06487	5.07287	4.61289	5.20217	5.51536	2.65172	5.52257	3.32942	3.07853	4.00945	4.31843	3.99225	4.41222	3.79045	5.53367	5.20367	4.90233	5.91515	2.69241	4.58585	7.33391	5.41792	3.61787	8.45783	3.27138	5.87629	5.77124	5.13955	8.58892	4.77312	6.24569	5.06367	4.93781	6.58201	2.51429	5.34721	3.35143	4.15276	5.51224	3.9635	5.2438	5.23454	6.29703	6.13291	7.44598	6.22377	5.78234	2.94996	5.75484	4.67757	5.60902	3.92729	5.56857	2.01782	8.41095	7.08613	3.75704	5.64695	5.28032	3.81774	4.43186	5.84855	4.45254	4.37667	4.70633	6.693	6.04934	4.16037	4.90252	2.42116	4.59002	5.45557	2.03372	5.36109	4.1814	4.89151	3.77295	6.18616	6.61038	7.38573	3.11985	2.52458	2.91521	4.11048	2.33911	5.62103	5.1652	4.18025	5.72573	3.64905	6.28901	4.93383	6.23316	2.4674	4.56755	5.85586	4.59926	3.00764	5.89853	6.53179	3.45649	8.45548	5.8325	0.16115	0.440081	0.181918	0.228381	0.183628	0.65288	0.333338	0.297145	0.358645	0.212022	0.421479	0.141781	0.418832	0.360491	0.562906	0.497045	0.661862	0.1562	0.723613	0.13354	0.38688	0.801782	0.327676	0.365859	0.545705	0.379538	0.441032	0.49912	0.53861	0.0740929	0.268936	0.0378309	0.319309	0.405571	0.438332	0.704531	0.398734	0.224396	0.275486	0.322833	0.0121981	0.241375	0.277958	0.250148	0.205188	0.384216	0.434112	0.176346	0.30007	0.520559	0.292118	0.467726	0.163892	1.19674	0.657641	0.355394	0.485836	0.324004	0.402549	0.863848	0.383445	0.600254	0.331021	0.121729	0.368602	0.454126	0.00461996	0.415625	0.229276	0.0570582	0.0879262	0.144183	0.529938	0.279091	0.314154	0.337371	0.467148	0.162359	0.153389	0.74792	0.557251	0.886195	0.557431	0.272398	0.35721	0.272332	0.162054	0.431871	0.0489004	0.475166	0.269806	0.371701	0.30674	0.785623	0.0332069	0.437593	0.61183	0.228445	0.543759	0.328565	0.200956	0.766261	0.274197	0.42098	0.211855	0.12735	0.698733	0.303014	0.308839	0.247261	0.241412	0.269671	0.783076	0.165376	0.261409	0.434985	0.317785	0.377746	0.289083	0.33031	0.25649	0.262512	0.231169	0.362089	0.188534	0.205087	0.27139	0.999367	0.330047	0.627253	0.467635	0.0352169	0.44437	0.380214	0.466147	0.580129	0.154694	0.37359	0.151144	0.114317	0.116662	0.358404	0.331392	0.456745	0.557241	0.177621	0.233856	0.252395	0.681728	0.252217	0.487627	0.410122	0.465759	0.195274	0.298921	0.289856	0.204399	0.165058	0.102079	0.479002	0.132135	0.109968	0.265203	0.185591	0.123696	0.420747	0.293982	0.515514	0.452357	0.309449	0.389748	0.179304	0.48585	0.365217	0.299318	0.424264	0.311308	0.16344	0.332827	0.340295	0.364148	0.698589	0.275723	0.208077	0.458804	0.313267	0.192595	0.0730422	0.492903	0.218814	0.315717	0.334286	0.344733	0.320457	0.439336	0.584951	0.469631	0.445514	0.379517	0.351231	0.0455526	0.273444	0.407481	0.412311	0.450728	0.210638	0.048307	0.60503	0.937338	0.319754	0.241151	0.326026	0.336333	0.108088	0.587855	0.247796	0.220183	0.191442	0.360996	0.191699	0.21171	0.411947	0.0516748	0.449854	0.307874	0.0247295	0.144998	0.253281	0.35022	0.144314	0.238091	0.414224	0.40443	0.204506	0.0540114	0.161035	0.248226	0.0390476	0.246605	0.376823	0.265158	0.539743	0.181747	0.525885	0.263661	0.343391	0.128154	0.5362	0.62176	0.438608	0.169454	0.307359	0.214124	0.20886	0.474075	0.137779
HUMAN18293_25to72	1.54771	3.6984	1.83994	3.97962	2.48564	4.02423	4.54805	3.68238	2.02731	1.77908	3.44826	1.19487	3.06309	3.70286	6.73981	3.48612	3.65535	2.16413	4.8266	3.37558	3.65495	6.31748	4.14823	3.44127	4.7849	4.39268	5.43543	2.79742	2.85042	6.19793	2.23748	0.307724	3.7838	2.91283	2.60992	2.91809	4.52483	5.05237	1.78778	2.03055	0.0	2.51199	2.06196	2.13869	3.29281	4.17039	3.07848	2.59919	7.11907	4.55653	2.48972	3.76568	5.45343	5.92804	3.80613	2.72902	3.25742	3.51293	2.64737	3.1269	2.00303	4.81461	5.35777	4.88215	4.59386	4.00954	0.305544	3.33564	3.26616	2.29127	3.09106	3.80412	2.77204	4.36746	3.58054	5.74165	6.08594	1.95262	0.847008	5.64135	4.95496	3.88654	6.89249	5.05387	4.6024	2.83953	3.39619	3.845	1.14742	3.386	4.6499	5.11482	5.27342	4.96099	0.508753	3.47699	4.23909	2.08398	3.21928	5.75852	1.84229	4.218	5.93999	3.46945	5.80755	5.47331	6.357	3.66663	5.52677	1.88562	3.70417	4.5685	5.54979	1.85669	0.989692	6.02051	3.5143	3.59054	5.0182	2.78414	4.73874	3.1007	2.29733	2.74639	2.76734	3.61474	3.50724	5.12136	5.49483	5.71376	3.6429	1.8462	4.94544	4.77082	6.73274	4.49328	3.19138	2.1959	1.03376	2.46813	1.67523	3.91823	2.91658	4.99408	3.20006	0.0	3.97678	2.24388	4.1118	0.680225	3.67314	3.62806	8.3029	3.19525	4.60348	3.8514	1.64579	5.90971	1.24574	2.56783	1.80487	8.03865	0.163296	1.80404	3.69329	5.61317	3.18078	5.43749	4.8121	5.42658	3.53251	0.603527	4.6659	1.96683	1.84055	4.38762	3.32865	2.85707	3.42758	4.00947	3.45382	3.25271	0.268615	2.90281	4.89926	5.17358	1.18213	2.90989	5.16555	1.91752	6.91543	2.47552	3.70352	2.53671	4.58027	3.81125	4.42876	5.19612	1.72446	5.27375	2.01892	5.27417	4.66545	3.64064	3.28688	2.15896	1.72353	4.44908	6.3322	5.11785	1.29225	2.82025	3.58075	0.448648	3.9359	4.17186	2.13858	2.72449	7.09893	4.40287	3.6109	6.18392	1.60245	3.75267	2.16285	5.55798	2.05476	2.70654	4.73858	4.32536	2.99365	3.71867	3.9773	3.38817	0.267678	4.73371	3.97238	1.54519	4.67164	2.39015	2.74821	6.93527	2.54001	5.33572	3.29564	2.21563	2.00342	3.0801	4.8666	2.10333	3.75725	4.54294	3.43835	2.1666	3.85529	2.173	0.0279589	0.893602	0.125571	0.269617	0.0231675	0.286306	0.243558	0.140197	0.155833	0.143868	0.262255	0.0185146	0.368722	0.137056	1.22804	0.451543	0.307926	0.148453	0.249541	0.183405	0.347662	0.95953	0.179611	0.224911	0.629424	0.280005	0.156417	0.416987	0.461577	0.0588329	0.115442	0.00601024	0.267524	0.349319	0.247943	0.143668	0.389009	0.186841	0.147364	0.174492	0.0	0.0730216	0.234064	0.183741	0.213171	0.236861	0.414979	0.165571	0.406142	0.606931	0.171361	0.300464	0.289171	1.76635	0.805616	0.208143	0.216772	0.1673	0.347843	0.131055	0.174266	0.546393	0.353009	0.272767	0.481544	0.4484	0.00119353	0.186901	0.472755	0.0163503	0.220586	0.158934	0.134238	0.268141	0.593883	0.521444	0.612484	0.0976576	0.0325634	0.644867	0.543037	0.265107	0.78272	0.574506	0.141459	0.172733	0.137438	0.396573	0.0312358	0.66827	0.33812	0.750334	0.38291	0.751754	0.00198732	0.193843	0.787364	0.175661	0.597943	0.471682	0.12337	0.693304	0.295046	0.255606	0.385277	0.300327	1.05024	0.38164	0.203202	0.0668182	0.4968	0.447962	0.83451	0.103608	0.0230141	0.824393	0.218512	0.527466	0.575485	0.102637	0.246908	0.290392	0.264933	0.167271	0.0687263	0.292199	0.213532	0.856544	0.302694	0.587988	0.415294	0.00721172	0.617147	0.58907	0.967175	0.58506	0.0788299	0.190859	0.0529164	0.138189	0.0713196	0.647213	0.307842	0.349191	0.126973	0.0	0.620491	0.0520237	0.78855	0.0142007	0.190367	0.35308	0.995716	0.583054	0.323523	0.0830378	0.339893	0.0635857	0.00602378	0.378458	0.114561	0.636841	0.00318938	0.107637	0.211764	0.445093	0.0794445	0.456427	0.82553	0.424791	0.464336	0.0117876	0.721825	0.0813164	0.120103	0.531873	0.493116	0.0709551	0.29632	0.353004	0.300974	0.110684	0.0156805	0.11176	0.838548	0.632409	0.0258938	0.0686776	0.490194	0.0867081	0.503513	0.172995	0.387723	0.246725	0.447045	0.398757	0.456479	0.449885	0.0513609	0.722916	0.0473184	0.29572	0.496842	0.634385	0.343278	0.101111	0.0628228	0.854931	0.422941	0.34839	0.0618072	0.288434	0.236815	0.0112883	0.540416	0.105788	0.176804	0.0730255	0.708309	0.33914	0.283204	0.870564	0.019976	0.435502	0.193187	0.0451231	0.0441589	0.0805155	0.351375	0.267135	0.223454	0.39625	0.34964	0.241925	0.00801426	0.517398	0.435318	0.00603589	0.308337	0.335408	0.180606	1.18051	0.0723013	0.429822	0.208551	0.194758	0.079555	0.414634	0.990187	0.208603	0.170236	0.560292	0.0337809	0.0436589	0.172825	0.192644
HUMAN18296_1to51	4.58301	2.59676	0.768986	4.71323	4.1147	8.71148	2.24451	3.46888	1.61197	0.797141	6.28458	3.61194	4.63055	10.1446	4.07942	4.71301	3.19124	3.10641	3.54825	4.80129	2.97547	4.26632	8.45936	9.50733	6.11075	4.74332	4.26541	4.72284	7.35731	7.33449	3.67585	6.61581	2.30632	4.8507	2.72266	4.06133	4.00296	3.34577	1.58763	3.17658	0.0	5.55118	6.20133	3.18342	4.09722	3.0343	4.8854	4.45157	4.91799	7.45732	2.77504	3.47805	6.62825	3.62854	3.04193	4.24961	1.86722	2.12539	3.63523	4.11165	4.74573	6.51533	2.8586	2.60656	4.05046	1.03873	4.59697	1.80065	5.38658	6.03668	5.88341	6.55516	3.54657	5.96556	1.18496	2.73837	2.02654	1.93422	1.18732	6.50179	6.71771	4.88077	4.08008	3.46495	3.40546	5.78468	6.67976	8.37993	4.12647	2.91976	3.75574	6.48841	2.57204	7.69176	5.0802	2.20828	3.47991	2.14754	7.31784	3.66124	3.14516	4.57149	3.32442	3.95756	4.99444	1.76708	7.93707	1.93471	2.87159	4.50801	4.02308	3.73846	3.186	4.89849	5.12808	5.81905	3.90269	6.2072	4.70677	2.91405	4.44194	2.71434	5.63938	4.39862	3.09744	4.12003	1.15118	1.86675	3.79089	10.4449	3.00842	8.74059	4.31728	2.41959	4.10619	4.20256	0.990976	4.94679	2.8743	3.04969	3.65897	3.24184	3.58838	5.50232	3.29512	5.54276	5.97122	7.21798	4.41208	3.38033	3.82699	4.02261	4.91428	2.74505	3.1394	6.9743	3.34676	1.01188	0.192131	6.70079	4.96702	3.71632	9.3564	6.90839	3.40677	4.99455	1.31751	5.3789	1.41181	5.2181	3.78764	7.46493	2.6786	2.71916	2.65751	4.17605	4.86476	3.54749	2.11676	5.26024	2.12706	4.08445	3.15523	1.58802	2.72948	5.46543	8.51385	7.45011	3.7447	2.41066	4.44543	2.81976	6.52968	4.34656	3.38212	4.78848	3.27596	6.63975	4.69289	3.39222	5.54428	2.23619	4.37597	4.12367	6.76186	3.08243	4.59199	3.84881	4.44842	7.03884	1.68922	3.73665	5.54712	4.4278	6.17937	2.54095	1.70402	8.77045	1.92465	3.46302	2.79043	4.5437	3.80877	3.65548	4.40923	5.45257	3.15977	3.90269	4.16655	5.25431	2.17934	3.65951	2.78843	3.88719	0.997561	4.10777	2.81522	4.66163	2.61418	3.08218	4.69556	6.28411	4.53997	6.37989	7.42178	5.37238	3.53137	2.79981	3.28883	5.32831	2.78713	2.25733	6.45951	6.00055	2.73786	3.58483	0.148544	0.0645652	0.0268752	0.387474	0.0869845	0.565786	0.162073	0.21774	0.140547	0.0155692	0.509378	0.291911	0.487156	0.577796	0.336719	0.431952	0.329189	0.118156	0.145469	0.256023	0.0951836	0.632851	0.643757	1.14445	0.709544	0.498188	0.280618	0.471221	0.30536	0.0585236	0.194135	0.7744	0.222853	0.241942	0.159752	0.579328	0.21777	0.314556	0.0552189	0.204908	0.0	0.70463	0.710028	0.165791	0.589798	0.408085	0.591311	0.544509	0.325085	1.51466	0.0806431	0.193849	0.393933	0.325676	0.296157	0.617621	0.109688	0.116497	0.355098	0.250921	0.262289	0.705331	0.123609	0.0754892	0.428259	0.0489257	0.108877	0.0979553	0.230668	0.220413	0.767909	0.553189	0.179556	0.243255	0.0399641	0.183422	0.0512091	0.0597953	0.0289537	0.373119	0.579592	0.431329	0.368503	0.331066	0.168695	0.578843	0.22479	1.10467	0.0805951	0.259058	0.216679	0.276072	0.255522	0.670196	1.22541	0.237669	0.196744	0.121114	0.50368	0.329052	0.124493	0.368827	0.405825	0.254558	0.233925	0.0942618	0.816759	0.17886	0.204235	0.417202	0.168233	0.44328	0.364875	0.433367	0.272648	0.385182	0.237853	0.650205	0.369324	0.200336	0.626177	0.130544	0.717452	0.800633	0.069971	0.390199	0.0953791	0.113938	0.389715	1.95795	0.168577	0.200185	0.281558	0.129979	0.133785	0.349965	0.00885462	0.356602	0.165414	0.1739	0.310384	0.0971779	0.287702	0.415226	0.200023	0.364431	0.342561	0.300796	0.37405	0.155306	0.283994	0.132439	0.347327	0.227078	0.178126	0.906283	0.131675	0.0311367	0.00375256	0.505922	0.666566	0.141247	0.93911	1.40718	0.184266	0.708797	0.0531017	0.251242	0.0877885	0.489718	0.299985	1.19255	0.312735	0.0806221	0.131259	0.238756	0.155622	0.353366	0.102202	0.657303	0.145043	0.287645	0.14111	0.110569	0.314374	0.569886	1.57293	0.849627	0.450618	0.203535	0.271587	0.223337	0.400233	0.43779	0.55938	0.84902	0.210862	0.4528	0.184587	0.0327089	0.232429	0.158747	0.246173	0.209367	0.370342	0.212559	0.316748	0.284147	0.389847	0.639943	0.0572217	0.358069	0.566365	0.442081	0.979158	0.287209	0.136469	1.14453	0.19797	0.334832	0.21471	0.339165	0.148844	0.468365	0.423073	0.32664	0.095704	0.272553	0.373128	0.49195	0.184866	0.2119	0.338004	0.268105	0.00929492	0.266761	0.137218	0.176373	0.140318	0.221474	0.19115	0.284503	0.207974	0.440461	0.652899	0.920918	0.13969	0.154131	0.410093	0.272798	0.0757207	0.0673911	0.134185	0.519613	0.160602	0.397127
HUMAN18297_172to221	2.80368	4.77304	3.12433	4.10671	7.19003	0.247291	2.45018	4.42409	2.15011	4.9658	3.6498	3.43879	3.97236	5.85238	7.70158	4.43952	4.44833	5.36306	0.543459	1.76098	1.22858	5.35265	0.212638	3.68421	4.30134	3.13457	4.26939	2.93199	6.63216	0.987977	3.36636	0.0484271	2.10907	2.92266	0.742816	0.715051	2.20688	5.77008	2.5418	3.59084	1.29048	2.42846	5.8715	5.45898	0.0255151	0.0	2.36877	0.0	5.26465	7.24159	5.13964	7.55375	2.60601	3.5742	3.76443	1.38507	1.45103	3.05083	3.80638	1.53984	2.69765	4.8139	1.75744	4.94206	3.98652	4.94177	0.747922	5.35214	2.91827	1.39165	1.87554	1.77083	0.0	3.5817	5.06035	8.14476	2.4283	6.34094	1.04412	2.88366	4.61978	3.55061	3.3086	1.79398	2.14801	2.6482	5.19887	4.53402	0.517442	5.2477	4.18818	4.01211	1.92954	6.99818	0.0	3.29202	2.45364	3.34141	4.79158	3.14643	3.29198	3.95381	1.19201	5.47864	2.5497	5.13689	5.60532	3.26907	4.34668	0.411417	4.61073	4.3238	4.53522	3.01553	3.22506	1.17401	5.40505	5.65294	3.31998	0.888275	1.93275	2.53512	3.07544	0.0	2.67808	1.89729	2.4597	8.02851	5.57863	1.89498	3.54278	5.99289	1.58148	2.83219	6.70006	2.94153	3.08138	0.329562	1.49953	5.2767	2.72647	1.88581	1.55145	9.75129	1.85935	2.47366	3.76394	0.714346	3.54672	2.707	2.96081	4.63256	3.53104	3.31618	2.0133	0.0	5.57672	4.59249	3.97938	9.16664	1.27704	3.15483	1.35835	4.41941	0.488288	6.03786	3.56171	3.50975	5.85877	2.73641	4.74981	0.721196	4.44993	2.09816	4.36256	6.41958	4.81965	6.11816	4.41032	2.88885	2.2595	0.741943	6.05175	1.03909	6.40144	1.829	4.87395	2.15805	3.0052	4.22592	2.92132	3.77168	4.21014	4.42834	5.62743	4.53176	2.44583	4.01061	0.499102	5.52223	2.62423	2.3407	2.41988	5.21297	7.15729	1.67737	1.58187	4.32346	2.96176	3.52314	0.785842	3.63789	2.53615	0.0	2.40498	2.6732	3.90852	3.6434	4.19385	2.30321	3.81959	3.14201	1.07816	6.29361	3.59425	3.06361	2.50922	0.489488	1.41073	2.41901	3.44573	4.02781	5.87948	5.71575	4.17816	4.59722	3.53524	5.02256	2.36831	3.27611	1.46063	5.71514	3.19354	4.07429	3.89804	1.97592	2.40814	4.17681	4.3728	3.46436	3.40186	7.33481	1.50675	2.04904	1.55246	3.68028	0.403373	1.5396	0.232904	0.187386	0.0561062	0.00482991	0.124052	0.574101	0.14191	0.53213	0.313529	0.180856	0.352988	0.5666	2.05625	0.186574	0.286234	0.169839	0.0106144	0.102504	0.0239957	0.993953	0.000830617	0.200835	0.326094	0.295107	0.0166773	0.173552	0.791348	0.00385928	0.0525324	0.000189168	0.198713	0.353142	0.0175146	0.0178125	0.121073	0.376017	0.094984	0.29344	0.0252046	0.138529	0.485934	0.49307	9.96684e-05	0.0	0.0452914	0.0	0.416008	1.18381	1.07271	0.876643	0.0508987	0.59006	0.460661	0.0362928	0.0459212	0.101422	0.358097	0.030075	0.265179	0.330969	0.14336	0.525579	0.391974	0.429316	0.00292157	0.461574	0.43242	0.0349754	0.0752278	0.0345866	0.0	0.218452	0.801326	1.5098	0.161146	0.725245	0.020393	0.127115	0.706352	0.23019	0.630436	0.107589	0.0461066	0.075073	0.511188	0.19391	0.0101063	0.504481	0.289016	0.649458	0.113327	1.16861	0.0	0.177695	0.110137	0.355239	0.569313	0.320558	0.198966	0.518413	0.0738223	0.806877	0.136368	0.413425	0.628793	0.232673	0.388489	0.0016071	0.205665	0.217187	0.217667	0.123893	0.244919	0.0594513	0.52861	0.246328	0.143652	0.0366878	0.147175	0.0634362	0.0929341	0.0	0.181661	0.105658	0.42447	2.06389	0.719126	0.117747	0.142707	0.0606224	0.0779273	0.30081	1.09033	0.323577	0.188283	0.00643675	0.0892261	0.546779	0.0773476	0.155688	0.043615	1.13863	0.11169	0.154372	0.614728	0.0163877	0.478618	0.141974	0.0931682	0.40773	0.307287	0.132903	0.178151	0.0	0.992345	0.610022	0.441513	0.657005	0.0332849	0.0923081	0.0663826	0.127565	0.00953687	0.68072	0.359895	0.410607	0.843198	0.359724	0.507814	0.0182391	0.457795	0.0619784	0.564699	0.370275	0.806669	0.450456	0.170625	0.301095	0.221403	0.00289821	0.630997	0.0464617	1.00145	0.0621217	0.223063	0.173119	0.251287	0.137678	0.138864	0.0900152	0.229976	0.289725	0.450897	0.265709	0.233147	0.307798	0.00255631	0.514948	0.144822	0.183619	0.122291	1.54437	1.00135	0.0528032	0.0651773	0.606404	0.245618	0.309344	0.0153485	0.232732	0.112665	0.0	0.330318	0.107399	0.297074	0.123043	0.153677	0.100042	0.508053	0.258073	0.0409983	1.67427	0.39778	0.0288676	0.154444	0.0167115	0.0275533	0.117316	0.385681	0.558977	0.544852	0.486974	0.128395	0.582756	0.515262	0.0424219	0.127995	0.316895	0.058815	1.04825	0.412885	0.204555	0.187186	0.0397364	0.0441284	0.533026	0.839158	0.357583	0.0387724	1.03158	0.0338633	0.0748346	0.0580595	0.248828
HUMAN18297_1to117	3.99828	4.75281	3.89863	6.00476	0.654272	5.91519	4.30952	5.00083	3.5016	4.2511	4.27681	10.2039	7.09404	9.99304	3.79883	5.70327	4.52243	4.64073	7.27256	5.83763	4.75801	6.5603	5.431	6.0585	4.62648	7.00261	5.99727	5.19494	3.92779	8.20891	5.81746	6.10717	3.43779	5.42307	5.37639	8.08832	4.05053	6.00158	6.25097	4.32352	2.10675	6.91658	5.69293	2.71725	4.84165	4.92181	6.61276	5.1066	6.12135	7.67243	3.507	2.35124	3.93054	6.04695	4.70783	4.12125	5.42877	3.31083	3.54071	5.34167	8.41869	5.06195	4.34676	2.93924	5.77188	5.64213	9.30484	4.58368	4.81551	11.7906	6.702	5.02294	6.67443	4.55013	4.37427	9.51553	5.35842	6.42469	2.07474	5.10365	7.01348	10.1078	6.90974	4.21074	3.71245	9.07893	3.81676	7.52088	8.53438	3.98078	5.72094	4.81856	3.88801	9.38909	10.4104	3.70998	2.79872	4.99773	4.84113	5.65271	5.00169	4.62814	4.34866	4.96806	3.68216	3.59024	6.02089	4.58193	4.14794	7.60033	4.24799	3.93531	3.76801	5.31618	6.64346	7.12876	6.32157	6.251	6.71275	2.1641	4.91794	3.81312	5.13305	6.43855	2.79972	4.30649	3.71137	5.47194	5.56001	8.2317	5.90442	6.54023	5.59988	3.51862	3.83367	6.79848	3.91521	4.16764	3.15368	5.00239	5.552	4.38001	5.06338	7.45592	5.99828	4.54044	5.46202	2.64215	7.66876	4.68588	4.25044	6.52836	4.28582	6.11034	5.11758	8.13449	4.84916	2.05675	1.60363	5.08719	6.26393	4.44344	9.45779	5.88229	5.81311	9.86723	3.32785	5.96711	5.15841	7.72726	4.46199	7.35292	5.32961	3.69324	5.01698	5.50133	3.30228	4.11033	3.383	4.35259	5.56765	7.07624	5.21587	3.0358	5.92032	5.64778	7.73879	6.19211	7.01338	4.46177	4.57787	8.69403	3.88771	6.63557	5.36291	6.64793	5.13626	6.20253	9.69456	4.34655	5.24035	3.14253	4.38438	5.5813	4.92501	5.70609	3.92607	5.67781	5.11843	4.54556	4.75635	3.89376	6.24851	5.67709	7.5924	5.2449	5.91362	5.70343	5.39044	5.48539	4.02044	6.34524	6.71722	4.29613	6.88629	8.18646	3.38343	3.92388	5.13803	5.55602	3.80483	4.38417	4.75896	8.56021	2.14832	4.14557	6.35542	8.47229	4.19964	4.95106	3.80914	4.60799	5.22162	8.5922	4.88168	6.51889	5.93632	5.8352	8.48073	5.63156	3.48563	4.41159	1.93772	5.40649	3.27762	7.46737	0.135749	0.460247	0.227008	0.454664	0.00618842	0.441583	0.354114	0.429258	0.208845	0.124623	0.384163	0.593333	0.362437	0.437334	0.364591	0.328101	0.456669	0.220474	0.320171	0.540424	0.157137	0.731228	0.42586	0.731496	0.471772	0.350617	0.240797	0.350494	0.351947	0.0745025	0.225752	0.413399	0.248528	0.306735	0.223991	0.558049	0.373464	0.343966	0.243664	0.387387	0.0182425	0.737051	0.544107	0.182848	0.475676	0.264178	0.792143	0.347672	0.564691	0.70403	0.182172	0.109887	0.137617	0.701115	0.736472	0.343915	0.242921	0.189991	0.302273	0.513597	0.189585	0.472272	0.230782	0.080375	0.523932	0.375913	0.144689	0.315516	0.226939	0.190901	0.53111	0.424518	0.3041	0.375542	0.263215	0.7185	0.403341	0.212049	0.0843092	0.582939	0.662322	0.341153	0.660991	0.36664	0.24391	0.696364	0.321126	0.509279	0.283082	0.448772	0.353127	0.466295	0.327568	0.590682	0.647525	0.450637	0.180652	0.446991	0.452487	0.649375	0.2536	0.418183	0.490543	0.329476	0.254221	0.334654	0.790072	0.304891	0.254581	0.355635	0.31265	0.527429	0.44009	0.346743	0.384018	0.62601	0.183966	0.641518	0.355222	0.122349	0.604819	0.44767	0.425569	0.266612	0.113973	0.485817	0.241483	0.84777	0.554371	1.34723	0.545293	0.0936476	0.313294	0.320248	0.311245	0.45916	0.220242	0.30351	0.211543	0.429286	0.343433	0.280975	0.233003	0.404524	0.215767	0.357287	0.401888	0.130695	0.565826	0.130609	0.270135	0.274743	0.467879	0.490252	0.430651	0.453985	0.281705	0.0220667	0.0456857	0.589814	0.484826	0.247986	0.844584	0.713028	0.581552	0.809578	0.175996	0.393706	0.319413	0.595654	0.447129	0.709198	0.456373	0.158258	0.430506	0.237674	0.26712	0.21825	0.320683	0.459601	0.497996	0.291552	0.274033	0.264974	0.6965	0.480982	0.715959	0.678956	0.430892	0.198602	0.336028	0.581297	0.327661	0.480651	0.490133	0.709166	0.411728	0.348853	0.509697	0.290604	0.205034	0.214658	0.370488	0.400926	0.32866	0.334852	0.112444	0.408195	0.680048	0.368862	0.13509	0.446285	0.430701	0.230349	0.615334	0.407799	0.269193	0.393162	0.433254	0.423327	0.258535	0.316044	0.194226	0.308543	0.403138	0.376736	0.158756	0.225855	0.390742	0.231458	0.199105	0.383776	0.505079	0.47824	0.0786705	0.350097	0.347863	0.134536	0.235048	0.303316	0.15255	0.239352	0.340059	0.542369	0.388488	0.61513	0.154192	0.626291	1.1038	0.320941	0.197324	0.253705	0.0790908	0.154993	0.198942	0.544753
HUMAN18298_122to184	3.56449	6.45852	4.47814	3.8554	8.70151	4.04511	7.326	6.14517	3.92562	4.80489	4.13094	2.15732	5.01584	4.41197	6.14255	5.13816	2.95856	4.57206	6.46937	2.06244	3.7135	5.17628	5.54038	4.71872	4.36039	4.81487	4.06888	3.26129	5.7978	3.74198	3.83826	1.75721	2.31191	3.5446	6.33261	4.3723	4.13474	4.50286	3.36279	2.27346	0.0502267	2.35841	7.62936	5.48273	4.62767	8.98554	2.86442	1.7269	3.38087	6.02524	5.63854	8.57877	5.33174	7.47928	5.27886	5.93029	3.39173	5.79087	4.64724	4.00161	5.9705	5.32587	3.97947	6.14051	5.60569	6.50937	1.84274	4.24845	6.29532	3.9361	2.55816	5.33844	3.31331	2.01963	3.23575	5.75878	1.79794	5.79778	6.06948	3.84166	4.54648	3.85484	4.55864	5.50481	6.10593	3.77864	4.89299	6.25217	5.72307	6.69342	4.85243	4.9288	7.36546	7.37501	3.40129	3.57913	6.28159	2.99241	7.39093	2.63704	2.38107	7.03212	3.39612	5.23039	2.57403	3.00155	4.54343	4.06068	6.37818	2.31185	4.88906	3.81028	4.39478	2.89772	5.23988	3.90556	4.91909	4.65922	6.16392	3.24023	3.10852	2.59557	10.4687	3.3454	3.15753	3.41908	5.04919	7.38554	4.26418	4.82033	1.71802	8.18225	3.55859	5.33271	6.32295	3.73864	3.00391	8.634	5.22307	2.65725	4.53848	4.57239	4.70615	5.49111	5.35495	5.45342	3.45422	3.81833	6.22321	4.81437	4.67913	3.34725	4.89047	3.07234	3.34279	3.60489	3.02397	8.77003	1.70703	6.79523	4.83714	3.8277	6.67925	8.58603	1.63846	6.46386	3.08451	5.29406	7.71265	5.70754	7.7017	1.66095	4.21814	3.94156	6.17647	5.47967	6.89576	2.05296	3.552	3.93313	5.29834	5.21773	2.84572	1.77532	6.31579	5.30333	4.79525	2.13906	3.10306	7.11168	5.03668	2.95572	6.82855	4.87794	5.33592	3.72972	5.11457	6.90999	4.61307	8.65599	8.47912	4.23596	3.04339	5.36	10.4649	4.5073	3.31328	4.93882	3.61387	3.93118	4.22997	6.44962	3.64333	4.55171	6.01509	3.75009	4.72988	4.04399	5.47617	3.96015	6.75257	5.07284	5.97984	4.07901	4.13455	1.2217	6.07506	6.09223	2.54772	4.9098	3.42074	9.31642	4.41097	4.81394	5.22701	4.53912	2.31527	4.57058	2.4555	5.17625	2.0985	6.38316	6.26499	4.7517	3.47495	3.55929	5.21442	1.80919	4.5341	3.5634	4.39977	9.61016	4.86001	3.78174	5.20585	3.48393	0.119699	0.75074	0.260381	0.584574	0.119976	0.299386	0.470592	0.35045	0.477236	0.279835	0.276724	0.0957427	0.29868	0.325017	0.882229	0.431858	0.157098	0.336436	0.352593	0.0629391	0.194492	0.890625	0.239454	0.586507	0.444226	0.327942	0.172895	0.378578	0.483428	0.0274312	0.340859	0.0752948	0.195013	0.391926	0.315084	0.225045	0.257056	0.190209	0.203037	0.135609	0.000784792	0.192399	0.478725	0.299893	0.208377	0.375471	0.287121	0.0807287	0.204772	0.906288	0.559196	0.684093	0.332539	0.696397	0.343074	0.859814	0.326269	0.306154	0.613945	0.186507	0.433037	0.427087	0.235779	0.722854	0.663249	0.539977	0.0135085	0.616137	0.523258	0.0474296	0.165898	0.289583	0.206517	0.162786	0.379624	0.402957	0.136804	0.415961	0.1645	0.141892	0.466067	0.375413	0.564167	0.247048	0.418698	0.220941	0.284913	0.781115	0.466184	0.490932	0.503697	0.51173	0.762008	0.924866	0.108208	0.275174	0.420412	0.250126	0.899834	0.122494	0.162319	0.740055	0.195738	0.571021	0.226688	0.0997605	0.591178	0.571821	0.372818	0.146914	0.316898	0.452983	0.6232	0.182912	0.356805	0.40413	0.420461	0.476099	0.451145	0.10842	0.246916	0.104943	0.399005	0.276603	0.338141	0.206301	0.613424	1.19441	0.269567	0.531306	0.160276	0.073455	0.138403	0.559992	0.649543	0.381823	0.131803	0.359054	0.271541	0.313553	0.2576	0.535836	0.38383	0.556873	0.449813	0.319525	0.505321	0.306861	0.66746	0.251629	0.285142	0.187124	0.491696	0.100585	0.327274	0.178959	0.101564	0.353423	0.046852	0.613246	0.386607	0.193232	0.301914	0.548176	0.0263215	0.571072	0.32717	0.699221	0.983887	0.423573	0.593221	0.0683732	0.626986	0.317252	0.256964	0.505976	0.519188	0.0957434	0.386395	0.349938	0.52963	0.186935	0.123689	0.145656	0.990493	0.339504	0.30824	0.0765948	0.350655	0.517113	0.383944	0.319311	0.423868	0.767088	0.307674	0.342093	0.661366	0.721485	0.174392	0.605662	0.313923	0.480112	0.213738	0.875108	1.08389	0.362141	0.134103	0.537048	0.245236	0.462161	0.218012	0.231143	0.343712	0.30978	0.577341	0.410691	0.439764	0.389921	0.363819	0.451852	0.843646	0.559274	0.388196	0.545697	0.487444	0.00477227	0.469257	0.262745	0.169325	0.411784	0.421764	1.1862	0.462424	0.558236	0.264303	0.496814	0.132996	0.0920698	0.225795	0.321082	0.174726	0.896665	0.341998	0.393973	0.116494	0.328461	0.428822	0.155433	0.692842	0.195034	0.469771	0.422244	0.31434	0.154244	0.428427	0.345199
HUMAN18298_207to303	4.36061	7.87664	3.76731	5.64494	6.37844	3.07239	5.73019	3.37587	5.53118	3.43124	2.67384	2.2809	8.34866	4.89703	9.6123	4.71657	2.34573	6.66287	3.23153	2.83918	3.88476	4.64842	3.39941	4.13593	6.13659	4.72522	5.93593	5.68103	5.76108	9.83112	3.99406	3.46047	3.46145	6.0716	7.07578	5.33154	4.73816	2.37394	2.41339	4.86467	5.33687	5.97185	5.63097	5.5365	4.56057	3.00002	8.08505	1.88195	2.92878	4.93666	10.6945	6.14538	0.85475	7.24094	4.99891	5.82554	4.84499	4.35871	7.31747	9.35398	7.24339	4.93468	4.31467	8.14161	5.90844	6.25316	6.32914	6.79422	6.91245	10.7953	3.37199	5.93736	4.92249	4.73148	5.82316	5.90646	4.91554	10.3769	6.83662	2.63861	6.19287	5.77511	5.66099	3.18065	4.55753	2.21727	2.8507	6.70269	6.67766	6.57442	5.98312	6.00166	6.71482	6.12699	0.0	4.5113	3.91058	4.8615	6.83506	5.364	3.66777	8.9472	4.00499	10.2709	5.87896	5.17225	4.38446	3.97337	5.00431	5.59504	3.4322	5.13041	5.2473	4.49944	2.73308	4.91055	7.35128	4.89803	5.10534	2.14859	4.73584	2.5071	4.31862	2.62532	5.04217	4.88845	4.08264	7.20822	5.28037	4.91147	2.90565	11.2647	2.48731	4.55793	7.43847	4.07514	3.23034	2.74081	6.51734	6.57178	3.41767	4.35683	5.60645	5.45424	7.45309	3.98868	6.03022	3.81632	4.86478	5.79528	4.30029	7.21403	5.85706	4.81887	3.0589	3.23209	5.93978	5.41736	1.72037	4.92235	3.92546	7.18179	4.96722	5.31173	2.05388	8.66902	5.25928	4.692	6.64061	5.11573	6.95037	1.81836	4.96719	6.47027	4.74584	5.36999	7.11772	4.29234	3.80314	5.43128	7.12874	4.93381	2.97159	2.99532	7.18098	7.26539	5.16404	4.73557	3.46645	4.97604	2.81697	4.52918	4.43592	6.0338	5.62103	5.10122	4.3993	4.58622	3.344	7.08094	5.43858	5.13631	5.49679	6.9172	9.76648	3.59703	5.99448	4.14765	4.30683	6.53298	1.00904	4.53271	2.97525	1.88455	5.94237	5.02343	7.15008	4.88527	4.04968	3.28281	3.64766	4.94684	5.52896	3.66303	6.06482	8.78334	5.24221	3.42277	5.59114	3.95307	4.53631	6.1373	7.13505	6.92215	4.48195	5.85987	4.41252	7.12116	3.19389	4.0008	2.55209	7.59652	2.92665	4.64334	4.00031	1.93929	5.31046	3.89167	4.94929	5.36393	5.71393	5.28056	5.24085	2.6998	4.65475	2.93393	0.249936	1.20592	0.411906	0.452645	0.154433	0.190321	0.545654	0.411006	0.243613	0.289083	0.227212	0.0630884	0.625949	0.511355	1.48567	0.34228	0.114446	0.523531	0.157042	0.0803923	0.179545	0.910818	0.0715795	0.472798	0.467283	0.372165	0.194235	0.611685	0.488487	0.0886123	0.251465	0.153222	0.164074	0.556853	0.286702	0.0812855	0.369895	0.0717085	0.128352	0.315483	0.248909	0.191135	0.503698	0.384117	0.127851	0.201329	0.429141	0.069201	0.0603464	0.405648	1.13945	0.642006	0.040339	0.656577	0.427192	0.466651	0.267693	0.219938	0.857853	0.197627	0.489258	0.486248	0.25904	0.70237	0.624442	0.529219	0.0609987	1.33827	0.922005	0.153737	0.145418	0.21959	0.253032	0.389386	0.770817	0.264709	0.522831	0.985715	0.15249	0.120667	0.539575	0.747856	0.80952	0.246409	0.23953	0.106758	0.206503	0.62086	0.280592	0.771912	0.513473	0.684287	0.479058	0.555588	0.0	0.302188	0.381568	0.418033	0.584268	0.210646	0.139809	1.18577	0.20998	0.684477	0.314329	0.526659	0.456793	0.332995	0.325253	0.189355	0.220624	0.335375	0.298288	0.217771	0.271715	0.327805	0.542086	0.456579	0.308368	0.0416388	0.183743	0.123688	0.17889	0.0965921	0.606646	0.433246	0.422305	1.19387	0.60479	0.268238	0.234815	0.112401	0.164225	0.497083	1.0785	0.426547	0.229437	0.116499	0.508967	0.563819	0.245882	0.41469	0.445676	0.722191	0.555632	0.300572	0.666761	0.188726	0.33572	0.542001	0.269522	0.46142	0.992117	0.201524	0.286659	0.0858671	0.376557	0.444792	0.0645522	0.509054	0.236068	0.403285	0.238907	0.388851	0.131009	0.489324	0.491981	0.72894	0.972025	0.558672	0.898645	0.0446574	0.598807	0.196691	0.473589	0.499678	0.936639	0.151559	0.34653	0.386586	0.449109	0.210307	0.198618	0.0946172	0.877452	0.367618	0.304009	0.263815	0.34241	0.706038	0.196733	0.306511	0.214835	0.46134	0.17762	0.400839	0.321763	0.387509	0.12054	0.96724	0.200283	0.42368	0.389844	1.21067	1.27259	0.128128	0.284062	0.52437	0.223157	0.578538	0.0169068	0.180973	0.222253	0.0461602	0.4956	0.22215	0.922328	0.377831	0.321621	0.321203	0.728184	0.507867	0.375562	0.331725	0.638762	0.130282	0.311603	0.0962275	0.237277	0.226085	0.430706	0.679339	0.400295	0.60837	0.537684	0.426023	0.410973	0.105507	0.221161	0.189071	0.204593	1.34043	0.255136	0.370572	0.102661	0.123671	0.347562	0.582021	0.911247	0.218127	0.401403	0.54891	0.147586	0.234554	0.180599	0.144048
HUMAN18298_373to429	6.21287	5.96559	4.30476	3.6143	6.15412	2.68731	4.52139	2.36459	3.68698	5.83304	4.72357	1.16711	3.62619	2.70903	4.954	5.91864	3.41305	3.49843	3.21545	2.32558	3.17413	7.15389	4.04337	4.58046	6.43502	4.0109	6.12523	4.215	7.11476	4.49573	4.8738	3.26751	2.89985	2.93862	3.09047	4.85249	2.20751	0.906913	2.85144	5.9533	2.06882	2.96725	6.46428	2.34263	3.79229	4.40687	3.83931	3.35523	5.32796	5.0297	4.94033	5.62806	0.9796	4.43109	4.02769	2.89126	1.91947	3.33889	3.5307	2.46001	3.02029	3.54066	2.98312	5.51925	5.78268	4.52966	2.05395	9.08062	6.29097	1.54356	4.80691	5.27387	4.44117	3.23738	8.45459	4.87764	3.13416	7.96025	2.51861	4.35733	4.52513	1.89727	3.96127	2.74544	4.7778	3.41958	6.84179	4.50363	2.5264	5.4137	6.65011	5.44708	6.06965	6.01183	1.55933	2.82523	2.81644	2.60634	4.86833	3.66062	3.01225	5.37503	3.03657	2.15252	7.19116	4.11182	3.58341	4.78932	2.17921	4.55557	5.32126	4.57629	4.37263	3.98608	3.24968	4.04916	3.37178	2.14174	5.87772	4.4597	1.96976	3.92545	7.52774	4.02359	2.23679	2.7846	2.93521	6.33105	5.75699	3.78352	1.61655	11.0468	4.24507	4.14763	6.503	5.22431	2.26725	2.64321	3.57073	7.73289	0.839116	4.11956	4.77312	6.15334	6.149	4.69547	5.40097	2.19037	6.9024	4.07582	3.87971	5.06441	5.78245	2.4149	5.49439	3.26308	3.58015	5.51604	2.74325	4.54964	4.53858	6.87903	6.92293	3.06156	1.94715	6.08418	2.5798	3.9272	6.12551	4.82227	4.72246	1.43422	5.30247	1.30878	6.96199	4.54279	4.18901	3.39485	3.83745	6.00511	2.90081	3.85588	2.93894	3.50564	5.53441	3.28423	2.87803	2.41859	6.81685	3.3566	3.94011	4.87506	4.33345	3.82301	3.16146	6.19466	4.63777	4.77163	3.86147	5.00177	1.49851	7.2586	3.85413	7.67253	4.79943	4.81499	3.22706	4.72917	4.51933	3.69965	1.25493	4.73982	3.32875	2.00609	3.39286	3.94762	2.60296	3.8411	5.91204	5.67461	5.75104	3.14151	5.15787	6.9958	3.41811	3.90777	3.86765	4.85763	3.76762	4.06008	3.62381	3.45699	4.01747	8.68085	4.66604	4.31151	5.11206	3.40366	5.63389	4.8537	3.5996	5.08782	3.514	3.17473	3.69185	3.66245	5.02273	3.42233	3.80359	2.74918	1.66221	3.88357	2.18656	1.15992	7.51926	1.62407	0.422648	0.909759	0.235484	0.356377	0.0842868	0.14131	0.330754	0.229102	0.237884	0.775403	0.295987	0.0250752	0.307912	0.133549	1.14007	0.522291	0.231056	0.189879	0.120276	0.13119	0.10464	0.871235	0.245952	0.521555	0.473508	0.225828	0.139923	0.252966	0.483452	0.0410136	0.221595	0.0829375	0.117689	0.575936	0.134359	0.375513	0.16965	0.025523	0.139824	0.430786	0.0333748	0.31579	0.74986	0.197746	0.0644919	0.245761	0.382779	0.0871957	0.279955	0.840976	0.615384	0.795786	0.0407497	0.813768	0.696319	0.347659	0.11566	0.237139	0.221011	0.0714939	0.26185	0.495895	0.161933	0.531689	0.61726	0.430444	0.0143083	0.746062	0.399839	0.0391632	0.443391	0.571998	0.377314	0.196475	1.2162	0.533919	0.311779	1.166	0.0393533	0.339091	0.495549	0.133613	0.480369	0.180007	0.240431	0.124739	0.598861	0.586936	0.182353	0.659966	0.429507	0.884409	0.541298	0.571925	0.0491367	0.203534	0.294411	0.276401	0.673363	0.330951	0.1009	0.417303	0.214129	0.182087	0.283687	0.368317	0.577162	0.570858	0.221085	0.191681	0.922641	0.337945	0.375189	0.294529	0.219797	0.316456	0.225688	0.163148	0.329006	0.114213	0.125708	0.382572	0.229396	0.166829	0.219977	0.297962	0.298984	1.5449	0.567658	0.458963	0.086671	0.107165	0.187027	0.564934	0.848642	0.549925	0.177786	0.216359	0.158961	0.695065	0.0271148	0.380178	0.14578	0.831144	0.285971	0.344625	0.335685	0.148236	0.538835	0.21749	0.232498	0.501572	0.792936	0.22646	0.400032	0.173102	0.415543	0.328493	0.183858	0.353759	0.298498	0.300593	0.291324	0.264071	0.093727	0.751168	0.169259	0.547382	1.19678	0.513544	0.676897	0.0906192	0.576795	0.0497496	0.612333	0.447614	0.522305	0.110441	0.440288	0.479799	0.250398	0.0403132	0.0930585	0.0891484	0.643384	0.333343	0.138074	0.269037	0.525261	0.255606	0.154524	0.429028	0.296988	0.442965	0.179695	0.4126	0.34109	0.766881	0.209401	0.274359	0.0332027	0.684885	0.29853	1.23131	0.778891	0.285782	0.321075	0.534349	0.40616	0.361831	0.0679427	0.425566	0.198579	0.0368155	0.440036	0.167228	0.410071	0.296632	0.399793	0.284626	0.743138	0.411031	0.133672	0.662305	0.51097	0.0913555	0.278669	0.242374	0.257043	0.288333	0.38764	0.476372	0.274074	0.724695	0.574028	0.399535	0.391887	0.102928	0.215438	0.531944	0.120145	0.793593	0.264153	0.43988	0.217303	0.185776	0.430086	0.408116	0.577638	0.126125	0.0900425	0.199801	0.0441522	0.0733323	0.280511	0.0726837
HUMAN18298_443to480	1.52417	3.51081	3.00438	4.91785	7.68049	5.17799	2.48793	5.19938	4.80243	2.72933	4.12153	3.58901	2.67266	4.39321	3.91402	4.35473	4.93385	2.82267	4.28117	4.08704	2.71814	6.91537	4.90966	2.41455	4.56525	3.64154	4.6931	6.1913	2.7954	2.63491	4.68813	2.36133	4.15048	4.36865	3.30198	3.55174	3.39512	3.48723	1.86594	3.68969	2.66764	4.29212	2.86946	3.5296	2.77647	4.37246	3.8428	3.39125	5.90731	5.65776	1.61004	1.91277	1.67354	6.5169	4.06176	5.05843	2.2957	1.86069	4.93544	5.58769	4.06203	2.52792	1.9113	2.83178	3.80787	5.92299	5.44638	3.59803	4.22992	7.60274	1.55191	4.44925	3.11234	3.08593	3.21756	2.34296	4.61696	2.79883	0.583151	4.77228	5.06195	2.72116	7.64357	1.99971	5.6918	3.35277	2.08094	7.50649	0.606718	4.30815	4.90997	3.38375	5.68438	8.58559	0.0	6.91004	3.85544	3.64013	5.76153	3.61095	3.49468	4.0422	2.5359	2.13518	3.46389	0.994524	4.56723	3.76708	3.69312	2.65121	2.55228	6.21499	4.04232	1.80734	1.1915	4.20296	2.72568	4.17535	1.99427	5.09277	5.09913	3.02386	2.97237	2.83142	3.77545	3.97562	4.71828	5.64213	2.98106	7.49061	3.88063	8.70913	3.35636	2.82068	2.43458	5.55924	3.05918	3.962	4.71696	4.55476	1.82958	6.65992	4.31602	5.85957	4.05217	1.23017	3.57164	4.08831	3.95677	1.99967	6.61407	3.28372	5.85677	2.39579	4.34454	3.47988	3.03633	5.06225	0.677929	5.04873	2.94321	4.04839	1.86986	5.76231	2.71837	4.46454	4.72141	4.87164	6.29858	3.03814	2.60037	4.42761	4.69741	2.96022	2.89917	4.12565	2.99751	3.77217	2.35345	3.97808	3.997	6.96531	3.19099	1.94371	4.38638	4.55762	2.98469	1.4572	6.40143	4.99447	3.67378	4.92371	1.43638	6.4487	3.17415	4.84182	4.70534	4.11525	4.76175	2.87936	5.3853	3.37947	4.27927	1.39891	3.31328	2.68302	1.68605	3.42688	4.52403	3.78271	3.37912	1.59388	4.24305	4.13145	4.23161	4.85984	3.66066	4.53133	3.97876	2.72504	4.19113	4.79758	7.1153	4.57488	4.62616	1.32853	4.7688	2.96314	4.92449	3.06684	4.10838	4.61649	4.55764	3.08465	1.04145	3.43493	1.75576	4.73275	2.90379	1.94613	3.44528	4.45966	3.455	5.18906	2.15239	8.57503	2.79013	5.09773	4.55005	3.9508	2.61805	4.9125	1.87278	1.83053	4.98136	4.23654	0.0764088	0.316704	0.154394	0.447996	0.0986701	0.356136	0.281814	0.400744	0.348545	0.114255	0.386417	0.252473	0.279242	0.255813	0.34868	0.243473	0.686902	0.0871073	0.468876	0.19088	0.131168	0.540089	0.474413	0.371237	0.75626	0.319746	0.145322	0.413947	0.409684	0.0264183	0.187307	0.0772995	0.676195	0.435173	0.161004	0.412479	0.345668	0.209465	0.0607576	0.314328	0.0575722	0.441136	0.357009	0.285164	0.246578	0.6531	0.237011	0.588241	0.408886	0.760443	0.074539	0.180463	0.109458	0.975179	0.783659	0.563041	0.267899	0.223988	0.645311	0.540347	0.333427	0.407702	0.145301	0.0252122	0.262228	0.480221	0.0752236	0.217365	0.347934	0.060851	0.0646023	0.46668	0.36294	0.264455	0.241811	0.19439	0.164069	0.173071	0.0102317	0.652895	0.993844	0.168208	0.629214	0.152505	0.333898	0.316963	0.150647	1.22999	0.00914985	0.531682	0.269379	0.553803	1.01505	0.833312	0.0	0.435711	0.601796	0.344335	0.708009	0.524947	0.188027	0.507832	0.202154	0.229215	0.240309	0.0368351	0.602965	0.387919	0.255347	0.187724	0.137054	0.770721	0.834123	0.0829266	0.0372057	0.885895	0.272803	0.260201	0.293149	0.629488	0.338374	0.313975	0.343449	0.403305	0.139622	0.318922	0.499855	0.78747	0.324955	1.25763	0.340762	0.102225	0.361877	0.432167	0.199644	0.366619	0.0688647	0.253133	0.398921	0.262102	0.142965	0.676911	0.414316	0.298256	0.228655	0.0415335	0.397638	0.477426	0.68637	0.0998075	0.337033	0.349811	0.640293	0.151603	0.623988	0.199051	0.27601	0.0409258	0.0184649	0.827869	0.313407	0.386338	0.0884843	0.995082	0.10605	0.568299	0.550352	0.842681	0.481706	0.2767	0.180093	0.250098	0.671456	0.291769	0.3174	0.4492	0.112502	0.135849	0.21396	0.184338	0.471451	0.200548	0.368616	0.196823	0.420791	0.39535	0.168519	0.0608519	0.689481	0.261908	0.506792	0.434587	0.10463	0.536985	0.441581	0.56837	0.377607	0.323067	0.679331	0.217224	0.200301	0.205051	0.281526	0.208744	0.489864	0.259835	0.070419	0.548285	1.11976	0.222224	0.295273	0.106084	0.421276	0.29692	0.713018	0.321433	0.362987	0.553533	0.470437	0.174024	0.363898	0.668177	0.484643	0.292169	0.844569	0.030305	0.218958	0.246713	0.452027	0.492716	0.392617	0.587592	0.595677	0.363319	0.0412985	0.31417	0.102601	0.0568093	0.346906	0.209382	0.23882	0.32452	0.259078	0.415156	0.216606	0.706422	0.138821	0.438227	0.566538	0.422407	0.176601	0.311112	0.0847406	0.181931	0.321656	0.471914
HUMAN18298_520to582	4.45337	4.80435	5.67593	5.30385	6.00177	2.88945	3.86714	6.04063	5.51123	4.33296	4.8193	2.00962	4.47665	4.87871	6.86249	3.31661	2.42009	3.10185	3.89039	2.7597	3.98429	8.18521	2.5107	4.61167	3.76853	4.52683	6.13768	5.64757	3.52314	8.13521	4.56932	5.01026	5.93579	3.43733	5.45175	3.4585	5.32968	4.2356	0.721134	4.62367	3.35201	2.56702	4.0521	3.755	3.05891	5.72369	1.57301	2.93611	2.8301	3.37702	6.83455	2.92588	3.70241	6.35339	3.73161	4.63402	4.47744	3.33625	5.11367	5.35499	4.83595	7.0027	7.25171	5.39416	4.54906	2.87938	9.69207	4.626	4.47777	6.99938	2.19755	2.11254	4.04137	5.46954	5.59701	3.71409	2.86679	6.79151	2.19393	6.40141	6.49771	3.34519	4.34727	5.144	4.98531	2.57632	2.52669	4.24755	2.16052	5.61254	5.12021	5.91744	3.00516	4.25935	0.0	5.87273	3.92757	3.29554	6.08245	3.18944	2.96755	4.16003	4.13918	4.74216	3.1776	6.13146	5.99422	3.29284	4.66135	4.45789	1.97428	3.19113	4.20358	5.49861	3.50404	4.67841	3.085	5.22918	5.58004	4.26891	4.81497	3.21382	3.04448	4.87099	4.11073	4.00133	6.89091	8.87973	4.30721	3.65416	1.72831	7.53796	5.43828	7.396	5.59878	6.35335	3.24235	4.65268	3.79714	4.97959	3.7928	5.85907	7.18432	4.15464	3.23867	6.60863	4.81305	2.65491	4.4645	3.35713	4.09516	3.74212	6.99648	1.53589	4.03237	5.4571	4.92401	4.50331	2.59681	4.27724	2.39941	3.39012	3.98889	6.2015	4.86529	3.60098	3.15319	3.97716	6.69962	3.37096	3.94712	0.569327	6.25182	2.51056	3.39747	3.71354	6.35939	5.01475	3.03163	3.77309	2.92146	6.90953	3.32852	1.74348	6.5349	3.05264	3.36775	1.8836	2.92937	3.97722	5.62242	5.97186	3.06942	4.90847	6.13549	4.48185	3.99435	4.2323	4.16536	6.56246	1.62141	3.5983	4.60483	4.67554	6.9154	7.77165	4.31811	5.07579	8.27477	5.0516	1.7655	5.24943	4.29251	2.28786	3.72943	1.92749	5.27839	7.09453	2.33522	2.41379	5.89831	5.45376	1.23473	5.00607	4.89025	3.88443	5.6375	2.30796	4.16004	7.44685	3.39794	3.97672	9.25185	3.63439	3.15698	2.66986	5.69612	3.7249	2.89827	5.10607	4.72379	5.27918	4.64526	5.95045	3.22675	4.78113	4.36447	7.07103	4.45515	4.39659	2.49314	6.44006	2.21935	5.14305	4.04795	1.39383	0.235006	1.02535	0.221134	0.344815	0.0878105	0.217501	0.454341	0.352053	0.288697	0.272789	0.244231	0.13658	0.451761	0.380358	1.13178	0.202484	0.199871	0.177089	0.27075	0.124423	0.122018	1.32056	0.0707316	0.357259	0.500333	0.487653	0.262557	0.464389	0.454926	0.085818	0.138495	0.221231	0.20489	0.24529	0.291094	0.277888	0.550721	0.248202	0.0112677	0.216617	0.160082	0.236392	0.203875	0.259158	0.157646	0.416379	0.0792878	0.106575	0.233649	0.337205	0.870339	0.352107	0.316968	0.636392	0.314978	0.327757	0.191967	0.160782	0.709816	0.494951	0.431507	0.623221	0.356246	0.370656	0.509325	0.325334	0.12124	0.366293	0.579974	0.0817054	0.0495371	0.0971023	0.339016	0.423713	0.447196	0.377029	0.221764	0.726773	0.0102736	0.488478	0.755136	0.254442	0.645651	0.410156	0.237036	0.172465	0.128438	0.339876	0.0755948	0.683813	0.260087	0.887151	0.213219	0.547613	0.0	0.463051	0.284298	0.300837	0.683833	0.257282	0.167085	0.610971	0.313658	0.613682	0.225601	0.445977	0.948083	0.301806	0.222566	0.223602	0.18708	0.278622	0.494615	0.193539	0.186903	0.627704	0.161713	0.399172	0.262331	0.134638	0.217018	0.216564	0.288974	0.389307	0.392706	0.270445	0.441907	1.1102	0.592332	0.347188	0.125435	0.0556348	0.476914	0.487705	0.884153	0.479049	0.222393	0.291749	0.181932	0.44339	0.249591	0.443437	0.343546	0.623801	0.238475	0.233985	0.888647	0.218242	0.612119	0.196932	0.318021	0.25593	0.984807	0.0756388	0.367201	0.105528	0.500135	0.50896	0.105628	0.570257	0.080355	0.21844	0.218049	0.294592	0.215581	0.234302	0.432937	0.423401	0.77393	0.381644	0.524343	0.010637	0.570205	0.137146	0.398307	0.576904	0.520895	0.247208	0.196344	0.272283	0.235328	0.302406	0.175481	0.092054	0.787872	0.132431	0.260119	0.138414	0.279174	0.531515	0.303005	0.398468	0.236561	0.515661	0.317887	0.477986	0.260177	0.252536	0.227204	0.571055	0.0816972	0.203686	0.460214	0.873425	0.746158	0.286886	0.27531	0.555246	0.736985	0.228359	0.0207332	0.362981	0.364788	0.0697162	0.479208	0.120421	0.462182	0.188859	0.0808402	0.131961	0.420859	0.541148	0.0546573	0.461585	0.358534	0.102876	0.195045	0.160531	0.311305	0.195719	0.350597	0.434643	0.701143	0.313335	0.277344	0.247511	0.333896	0.114593	0.234314	0.247002	0.243152	0.680596	0.216465	0.235295	0.096571	0.140844	0.172366	0.526493	0.933743	0.346446	0.240865	0.506192	0.0755696	0.324021	0.27482	0.0849531
HUMAN18298_69to104	2.55785	4.73627	1.59971	6.2066	7.65867	1.6772	3.42471	6.58915	3.73032	3.13986	6.36553	4.54395	4.18406	5.54582	5.76148	2.2622	1.47548	0.778915	3.20995	1.27676	2.81092	3.82365	1.97507	3.19264	2.37509	2.56492	3.68382	7.39118	5.31664	9.1306	3.90107	1.45182	3.82787	3.14744	3.66084	0.349772	3.07139	4.01906	0.257577	4.60868	1.24732	4.25538	3.15133	4.10782	3.73582	3.48184	2.5	2.1056	0.262026	5.91607	5.73893	5.55058	3.47437	5.99989	2.55652	3.84403	2.78454	2.59477	4.69354	2.56508	6.36262	5.05472	4.17832	5.88517	3.63403	3.81836	0.972869	6.32423	4.14245	2.72314	2.96431	3.09549	2.71072	3.24168	2.99196	3.56495	2.74221	2.43757	0.661917	3.73512	4.95749	2.59275	4.90925	2.24119	5.66853	1.10075	3.88637	3.88328	1.9936	4.88976	4.79415	6.43807	3.55492	6.02638	4.39443	3.15001	4.52473	4.80179	5.14477	3.22594	1.0056	6.33311	4.24552	2.26958	5.91199	2.27617	5.63273	3.07655	3.69567	1.48312	2.40331	4.54358	3.90564	0.662447	2.43155	3.52894	1.7321	5.0382	2.20518	0.46537	4.25001	1.876	2.97533	0.328661	4.19376	3.40763	2.62006	8.17634	5.69176	5.15273	2.22084	2.60269	1.92937	2.95284	5.80175	5.04409	1.78471	0.667796	5.76349	1.90718	2.87646	3.17476	3.10221	5.54074	3.85564	3.87006	3.90405	1.24492	3.17728	2.72133	3.00699	3.47508	4.39525	1.66183	3.82533	0.0599538	4.11759	6.45835	1.2805	3.41772	2.97248	2.91628	2.24379	8.05182	1.09664	3.99243	2.67702	4.80467	6.57437	3.21701	4.8174	2.35734	5.25164	1.44596	2.96532	6.684	4.83667	2.59111	2.87702	2.07554	3.98106	5.68326	2.50809	1.59329	4.45933	2.94546	3.84761	1.32679	4.63632	3.30306	4.60451	2.87713	2.96862	4.36003	3.07228	6.06119	3.40759	2.94934	1.88155	5.8211	4.82636	3.23261	4.0635	6.20582	5.75648	1.8001	0.0	4.47269	2.7398	3.17142	2.01524	3.31218	2.50337	2.59994	4.05101	3.52682	7.25802	1.81982	5.35327	3.73162	3.77794	4.63104	5.07212	3.91748	3.36847	2.72196	2.29735	1.18692	1.28464	3.82758	7.01595	5.4508	6.56422	4.48638	3.26674	2.49095	3.85881	4.51096	2.37921	1.48742	2.37791	8.34505	2.31992	6.79088	4.71383	6.11966	1.9135	3.74272	4.27483	3.12992	3.60667	3.87637	2.35018	5.45447	3.66606	2.09065	0.110763	0.768926	0.0967429	0.46855	0.0785043	0.0556811	0.329475	0.411203	0.537251	0.138794	0.485234	0.260577	0.357825	0.593233	1.04932	0.235682	0.1534	0.0274752	0.210823	0.0835032	0.076861	0.78064	0.0706557	0.549494	0.474218	0.380658	0.0340053	1.03284	0.64228	0.076344	0.223386	0.0449551	0.450303	0.280426	0.152415	0.0128453	0.1936	0.244313	0.0133281	0.469688	0.0424637	0.33679	0.37638	0.208723	0.152692	0.221678	0.197602	0.0648783	0.0134201	0.99748	0.759399	1.07397	0.108847	0.535153	0.474225	0.386317	0.138445	0.121659	0.761288	0.132438	0.408564	0.580215	0.212686	0.44044	0.310249	0.245003	0.00380027	0.417898	0.398587	0.0278746	0.100635	0.332363	0.0609192	0.242965	0.464534	0.373228	0.377856	0.22692	0.0490714	0.136586	0.641981	0.218559	0.62242	0.0624308	0.18557	0.0541394	0.238388	0.409345	0.0545126	0.535216	0.597659	0.514661	0.339467	1.07179	0.12016	0.169077	0.554288	0.364179	0.736146	0.299914	0.0262543	0.553965	0.199333	0.201075	0.372532	0.0894511	0.588335	0.156235	0.24082	0.00847169	0.235439	0.745459	0.337065	0.0244783	0.0613483	0.529609	0.171191	0.476043	0.083735	0.0143445	0.22202	0.137768	0.185123	0.00128383	0.198252	0.206791	0.334387	2.05529	0.473182	0.711998	0.179235	0.0280363	0.150011	0.514795	0.845819	0.331948	0.0538992	0.0342369	0.462379	0.192997	0.173828	0.438147	0.284959	0.630459	0.300981	0.0394765	0.561397	0.0690704	0.4596	0.173241	0.187967	0.363461	0.745207	0.0593729	0.443964	0.00163936	0.436939	0.28052	0.0636144	0.565986	0.117913	0.214771	0.221741	0.755128	0.0299863	0.54067	0.315946	0.761891	1.30405	0.505139	0.490231	0.0219896	0.44243	0.0977197	0.279565	0.611437	0.560541	0.163324	0.134411	0.0552672	0.553341	0.0606627	0.246019	0.0804306	0.590935	0.238108	0.232749	0.0362795	0.442335	0.287472	0.275512	0.197553	0.150185	0.476155	0.319224	0.44685	0.259401	0.205148	0.10606	0.601082	0.261658	0.268977	0.337197	1.22986	1.21339	0.17582	0.0	0.856393	0.279483	0.249669	0.0848229	0.176336	0.25267	0.0975625	0.604474	0.312564	0.543076	0.159625	0.28193	0.207919	0.711593	0.497487	0.347207	0.686025	0.578941	0.0144711	0.00897401	0.04919	0.043077	0.230173	0.521169	0.578334	0.575851	0.50567	0.130925	0.276842	0.405869	0.0248108	0.0969942	0.109307	0.135795	1.10028	0.0968615	0.36543	0.288539	0.291392	0.102527	0.393919	0.954152	0.296024	0.133561	0.385869	0.130915	0.196415	0.343989	0.165939
HUMAN18303_1to62	2.84293	2.93436	3.55687	5.17604	5.19323	7.6872	3.32239	2.38199	6.84274	0.153427	4.94921	3.91032	5.16913	8.93279	3.16665	5.36966	3.8596	3.57835	8.30121	3.21216	1.48548	5.53062	6.36322	3.25269	4.80681	6.0627	4.15618	3.03404	3.16154	5.91279	6.41057	3.81148	3.62117	3.63187	5.61439	6.31714	5.02308	3.6417	5.90797	4.72403	4.59011	4.10868	4.17636	4.491	7.92282	6.34857	4.87422	7.03341	3.4387	6.06992	6.09262	3.60194	5.78044	6.12092	3.26386	6.14463	5.90143	5.7156	4.5185	5.52899	2.88628	5.2411	4.09475	1.14203	5.11774	3.30061	11.5692	4.37159	5.24468	9.2027	3.04514	5.47117	6.15923	7.71717	1.70977	4.74341	3.40974	1.99642	2.85107	5.88051	5.1019	5.40652	3.51601	4.2954	4.12528	4.95771	1.64838	4.25207	1.80931	3.8413	3.64469	4.81287	5.23268	4.58175	3.54293	6.43985	4.28562	3.52646	2.65145	7.38166	4.79305	5.05917	6.72224	3.24298	3.35979	3.58099	6.91577	2.01512	2.01506	6.42793	3.65129	4.29049	5.27644	6.27287	4.30389	8.11261	2.75152	4.21071	2.25235	5.85676	5.14458	3.60247	8.62442	8.09337	8.90534	4.36704	3.4746	3.66779	2.46231	5.53274	3.84633	4.28854	3.1506	3.45245	3.26922	3.61399	5.42144	4.72112	4.00857	3.13009	3.09675	4.53188	5.73186	5.25236	4.14388	3.26592	4.30629	5.60234	6.09956	5.50588	6.61989	7.08936	6.0906	3.21285	3.05523	10.5728	4.3446	3.56731	0.0	4.99832	5.58873	3.44531	5.83283	4.0043	3.66134	5.29969	4.40705	2.5727	4.02894	2.86551	3.37885	3.68533	3.33469	4.74618	3.07603	4.44109	1.54611	4.2688	4.88768	4.48313	6.42871	4.48104	1.7275	3.14009	7.49436	3.81623	4.22829	4.09857	3.15739	6.09278	3.4376	4.8936	2.88891	7.88878	5.86297	4.83932	4.28771	5.56154	3.94219	1.93997	0.290537	5.6397	4.59861	2.97323	1.43276	3.2924	3.03513	4.69571	7.52734	6.29648	4.10683	8.2659	4.21941	4.92334	6.85238	2.6853	11.2863	4.68597	8.16304	4.18305	4.49182	5.02616	4.73425	1.49232	4.15636	4.83428	3.64788	3.48878	5.90983	5.04076	3.33748	3.62708	3.75744	3.0946	4.19367	3.20923	2.66612	5.27088	3.56133	4.57299	6.9788	3.82443	3.43818	5.44556	3.32193	5.17913	2.64606	5.97791	4.088	5.26262	4.94105	3.18301	3.85114	4.17157	4.99801	6.36383	0.196314	0.100712	0.457584	0.465545	0.299255	1.00676	0.227635	0.120992	0.42115	0.00239729	0.667258	0.200463	0.208854	0.546603	0.0646742	0.456601	0.665282	0.205188	0.958495	0.169625	0.123557	0.826915	0.827697	0.443739	0.698229	0.686886	0.352265	0.279198	0.221415	0.0753474	0.661214	0.256456	0.308691	0.191105	0.632087	0.86115	0.440729	0.299952	0.459152	0.392384	0.154984	0.233228	0.38573	0.367084	0.729387	0.889013	0.380529	0.634665	0.115933	0.331753	0.438614	0.202476	0.74503	0.616637	0.257643	0.434185	0.162868	0.505363	0.289695	0.490343	0.236608	0.542541	0.46588	0.0302247	0.345021	0.117645	0.169583	0.138065	0.252896	0.571974	0.0929068	0.598324	0.764576	0.606925	0.0942143	0.119887	0.488252	0.0781369	0.0797397	0.941647	0.596971	0.37474	0.303207	0.498172	0.583561	0.260144	0.115217	0.769408	0.0726969	0.356515	0.200059	0.443743	0.418	0.332373	0.131567	0.808122	0.696522	0.270884	0.331893	0.846987	0.228735	0.611189	0.488659	0.0537912	0.183437	0.200412	0.922777	0.134071	0.0687992	0.643814	0.207476	0.409046	0.63008	0.420843	0.427932	1.02558	0.184779	0.302146	0.109634	0.573688	0.488919	0.176349	0.650839	0.502927	0.479424	0.517841	0.145227	0.148632	0.102805	0.889656	0.482177	0.036012	0.267094	0.293086	0.161836	0.285345	0.369323	0.612118	0.276051	0.100802	0.318564	0.232074	0.400165	0.169001	0.149348	0.248926	0.293311	0.432704	0.409745	0.470409	0.552176	0.721322	0.624259	0.16263	0.353749	1.20228	0.173464	0.254343	0.0	0.387457	0.346646	0.197227	0.710402	0.34634	0.317617	0.408673	0.232986	0.23215	0.329156	0.239102	0.191443	0.27588	0.462144	0.507907	0.181704	0.335902	0.0731657	0.294549	0.375415	0.466559	0.371249	0.444493	0.0634193	0.220494	0.346281	0.277985	0.572496	0.106816	0.359403	0.344318	0.220256	0.308623	0.206767	1.00112	0.382228	0.86619	0.3545	0.373156	0.19304	0.199154	0.00113491	0.571862	0.575708	0.246188	0.0598149	0.225088	0.178011	0.211826	1.39326	0.298082	0.122905	0.799043	0.377658	0.356871	0.691787	0.2196	0.461992	0.356317	0.615579	0.236507	0.187843	0.459958	0.164813	0.0669564	0.456039	0.153807	0.134789	0.404626	0.769416	0.444735	0.272754	0.191494	0.378324	0.40224	0.19371	0.155774	0.178079	0.304018	0.165836	0.476646	0.314391	0.188984	0.219469	0.573584	0.358558	0.616754	0.146461	0.305292	0.337956	0.309376	0.573883	0.210497	0.166871	0.243711	0.731907	0.459442
HUMAN18309_21to76	2.58472	5.13046	4.30033	3.18404	10.5069	4.60901	6.07112	4.36497	5.34542	5.48488	2.94455	3.81543	5.45971	3.85708	7.04837	3.01337	2.71134	3.36166	2.4284	1.92168	3.98552	5.50696	3.98541	3.1217	4.65477	5.75828	4.27084	3.04665	5.44905	11.4161	12.7199	3.24999	3.51241	3.94006	3.63278	4.27998	8.33099	3.99818	1.19147	3.83546	8.74478	6.3613	5.46755	4.58933	2.3867	8.15671	3.50325	2.26329	5.3245	2.86626	5.96681	4.57798	2.22672	5.5896	3.65037	1.61676	1.86186	3.24899	2.96104	3.18006	3.73509	7.50561	4.00405	9.47111	6.78108	4.32667	1.77811	8.28291	7.59492	6.81322	2.89968	3.33738	2.82375	4.95421	4.72388	5.16354	4.33493	3.70686	0.961754	3.85568	3.19652	4.4807	4.85291	4.52544	4.82657	3.62718	3.52883	3.69373	4.16344	4.19584	3.46713	4.7172	2.36636	3.77238	4.18782	5.07268	1.90601	6.66696	2.21469	4.35644	1.58026	7.7575	1.88759	6.26893	4.92084	3.16252	4.80839	3.80968	2.9263	6.65572	4.68792	6.18354	5.95099	5.51557	2.11678	7.1582	7.96632	2.58761	4.48723	3.85732	3.34945	5.34886	3.76839	5.5245	4.40725	3.73682	3.34256	5.48874	3.39832	4.67104	3.16681	2.52698	5.60489	4.61826	5.91242	4.08459	3.86016	3.39108	1.64873	5.01748	1.60277	3.26471	2.60766	5.13887	4.46243	3.94586	4.31833	5.16403	4.441	10.0613	4.63925	3.73608	6.03425	3.20964	6.36573	4.59434	3.98155	7.4104	2.58735	6.01665	2.57064	2.72756	4.66835	2.51084	4.35077	4.66836	4.58705	4.09314	7.38043	2.30496	3.72241	1.87208	4.59733	3.52017	4.57076	4.15887	5.27991	3.28624	3.44279	3.79029	5.34477	7.40861	3.81968	2.59917	6.44215	3.05552	4.37224	2.65938	5.93897	4.37098	3.6658	4.56303	3.49233	12.5903	2.74086	5.56652	4.38313	7.84068	3.90362	4.05953	0.966128	4.3663	4.05287	9.18097	6.95803	3.26966	5.35496	4.86874	5.50488	5.54564	2.24173	3.26645	4.91403	1.06929	4.29716	5.28719	6.54477	1.26018	4.6049	3.26528	6.53963	7.04702	1.58764	4.22954	4.35507	5.69869	1.05093	3.5627	4.03935	4.58869	2.90142	6.57643	4.16	3.8443	5.67873	5.02221	5.3778	10.7397	5.04564	3.66607	2.45455	6.78955	2.30203	5.7342	2.74165	4.54794	1.88436	4.16803	6.04294	5.64716	6.97549	7.35392	1.67258	1.30299	9.52769	3.77065	0.0845963	1.03138	0.302121	0.215942	0.176947	0.280899	0.268234	0.242178	0.427483	0.305236	0.415022	0.297767	0.398083	0.312008	1.04643	0.327574	0.352425	0.187906	0.0903203	0.0852215	0.160505	1.13809	0.193637	0.393813	0.727917	0.271893	0.256628	0.348245	0.483679	0.081964	0.328644	0.12369	0.327764	0.553071	0.0976182	0.207025	0.745652	0.301983	0.0704979	0.478151	0.52922	0.36678	0.605472	0.376898	0.126012	0.274731	0.375624	0.0901545	0.496864	0.347288	1.04848	0.373815	0.0602167	0.865063	0.531349	0.0390792	0.0804164	0.117386	0.403048	0.42981	0.341269	0.587353	0.367048	0.255803	0.563843	0.320337	0.00694575	0.663362	0.58175	0.214937	0.135759	0.161471	0.109214	0.43414	0.543728	0.663347	0.518601	0.329941	0.0327534	0.411917	0.552936	0.227674	0.980098	0.258446	0.271846	0.288807	0.168118	0.306954	0.134318	0.534492	0.163628	0.553373	0.212392	0.54371	0.141481	0.592714	0.149249	0.350609	0.350669	0.609317	0.158338	0.823997	0.149238	0.457546	0.198612	0.370935	0.602353	0.285019	0.272023	0.286089	0.225403	0.489205	0.618173	0.32053	0.162727	0.782918	0.631599	0.293494	0.285633	0.171376	0.227386	0.571895	0.0918373	0.293548	0.204811	0.302794	0.290917	1.11216	0.373806	0.5896	0.186825	0.0139201	0.357157	0.455392	0.830605	0.352935	0.405745	0.181064	0.0740266	0.314597	0.0849788	0.258881	0.197622	0.739662	0.390529	0.129383	0.666612	0.234048	0.582183	0.54273	0.429259	0.446903	0.495761	0.243579	0.415892	0.339905	0.495341	0.346758	0.0969194	0.395723	0.0790129	0.123898	0.346005	0.122588	0.328169	0.627777	0.34283	0.388143	0.753361	0.245637	0.202421	0.0270206	0.526395	0.130499	0.706118	0.411984	0.752708	0.347617	0.234016	0.40378	0.344926	0.195407	0.3034	0.292473	0.897101	0.224101	0.301465	0.232319	0.38419	0.243109	0.181798	0.349456	0.182525	0.557153	0.356483	0.462072	0.568623	0.49379	0.113371	0.450305	0.0295784	0.213485	0.365463	0.804178	0.928704	0.160894	0.220857	0.506557	0.892937	0.510962	0.210869	0.332409	0.347938	0.0455738	0.214351	0.183281	0.436191	0.0530844	0.281169	0.22095	0.552116	0.610454	0.00620174	0.505503	0.353098	0.0923478	0.0289497	0.302859	0.385234	0.347144	0.348158	0.462144	0.57056	0.437727	0.340381	0.453929	0.453223	0.311723	0.496754	0.324297	0.155101	1.16479	0.15967	0.508718	0.142751	0.257261	0.0567935	0.776881	0.85423	0.685321	0.159921	0.58312	0.0597728	0.0607159	0.32788	0.185144
HUMAN18309_91to156	1.94519	3.53499	5.0698	6.61355	0.96654	4.18873	7.77065	3.65328	4.68172	3.44767	2.31527	4.01416	3.45887	2.24085	6.1082	3.46894	5.64154	2.33978	3.80128	2.07221	1.89969	4.98065	3.52373	3.17149	7.24755	3.99681	2.56368	4.08316	5.96621	3.95123	3.23172	3.8676	4.12777	3.01905	2.9388	4.98851	5.03459	8.03765	4.9962	3.32402	3.79458	3.81391	3.49451	4.77079	3.06919	6.48179	3.17398	5.12719	6.07936	4.27271	3.40721	3.65288	0.568457	7.21585	5.61272	2.00326	8.9656	3.18203	4.39446	5.96352	5.04336	5.36454	3.89748	4.04015	5.43495	5.853	6.57403	3.70784	5.15992	5.92938	2.19804	3.56992	2.64696	6.30487	4.15277	6.76543	5.34346	3.02769	5.05673	4.13032	4.35751	4.15875	4.89925	2.74577	1.95877	7.25367	4.3894	4.87563	2.33946	6.28546	2.43829	5.45434	4.45774	7.40165	4.43998	4.90725	2.75818	4.53049	5.01745	5.49922	4.42953	6.97784	5.16648	4.71925	4.9929	3.90303	7.88813	4.31515	2.18449	2.4412	2.72917	4.08414	6.50202	4.01043	4.1245	4.21072	4.73555	4.61224	4.07511	5.34933	6.23597	4.99962	2.9721	4.56777	4.21737	3.1533	4.22405	7.04106	3.75401	4.42148	3.50608	3.12474	3.5695	3.99543	3.65545	6.59373	2.36482	3.76243	3.03419	3.7153	2.51775	4.03884	4.44922	5.40081	3.62897	3.0085	3.73809	3.05864	4.56397	5.40814	3.94928	3.88115	5.92683	4.35578	3.0049	6.36732	4.12216	4.21382	1.77884	3.68871	3.94718	3.71359	5.2711	2.80593	4.27947	5.07725	2.95606	5.06351	4.36991	7.45846	4.34943	6.14789	5.4386	3.2021	3.00828	5.44518	5.57442	3.79269	3.57622	3.72616	4.61696	4.12944	6.01832	3.14698	4.93729	2.46316	5.98397	2.72168	3.85833	2.60538	5.80876	4.77175	2.13051	3.79606	6.02355	6.69193	4.3778	5.72965	2.29414	4.85545	1.98358	1.79429	4.21082	4.71241	3.45796	2.26121	2.55626	3.89379	7.11004	4.89357	1.99089	4.10339	4.72306	1.892	6.64644	2.12264	4.78552	3.92508	4.63316	3.99208	2.81778	4.37626	2.62609	4.79714	2.41096	2.45561	2.94384	4.74912	7.10619	4.04716	5.14702	3.32292	3.29228	2.93563	3.56878	5.05617	1.94412	1.95958	3.56623	3.48224	1.8963	3.90044	3.15651	5.34271	4.38735	2.14827	1.56229	5.80842	6.25593	4.10012	6.2361	4.24283	2.59893	2.84233	2.74069	2.77347	0.084407	0.287973	0.248314	0.547915	0.00377555	0.331621	0.552214	0.380356	0.252424	0.0866552	0.173046	0.183165	0.189295	0.174223	0.455065	0.333811	0.795701	0.0750085	0.155476	0.0869026	0.0549465	0.771435	0.291581	0.30151	0.536629	0.416169	0.232968	0.330728	0.720132	0.0386167	0.236865	0.236996	0.403273	0.283859	0.18103	0.491751	0.584389	0.649236	0.306764	0.178569	0.0605568	0.256545	0.292956	0.234435	0.179966	0.397637	0.457676	0.263889	0.508346	0.420668	0.248545	0.268863	0.012702	1.04344	0.626083	0.152531	0.311676	0.234037	0.552263	0.718568	0.409882	0.636078	0.247737	0.0718924	0.308827	0.536734	0.116801	0.393992	0.280909	0.0924555	0.0364333	0.128184	0.169717	0.471817	0.272708	0.705774	0.197257	0.107699	0.131948	0.563379	0.689584	0.305454	0.603593	0.265631	0.114487	0.329653	0.291301	0.316835	0.0927907	0.369177	0.190646	0.508346	0.366418	0.786911	0.186832	0.50935	0.165176	0.397494	0.430569	0.501091	0.175593	0.372416	0.293235	0.54125	0.223942	0.221963	0.748378	0.610765	0.253077	0.142352	0.108599	0.297197	0.787015	0.1181	0.248496	0.439746	0.378881	0.504792	0.393395	0.42504	0.43285	0.240986	0.24401	0.452677	0.233271	0.291639	0.526957	0.817044	0.397849	0.896087	0.194902	0.0372406	0.352357	0.519203	0.430508	0.52824	0.099037	0.493888	0.229391	0.262128	0.157433	0.257868	0.380874	0.783693	0.276254	0.104305	0.56306	0.224552	0.573154	0.179848	0.416898	0.393477	0.46327	0.349795	0.240392	0.253044	0.406386	0.12829	0.103018	0.417716	0.186094	0.39703	0.327909	0.192853	0.201234	0.45189	0.27812	0.316021	0.518092	0.236312	0.352503	0.208404	0.603441	0.2287	0.205604	0.365227	0.281497	0.459303	0.410731	0.304269	0.534815	0.199602	0.336826	0.316187	0.608443	0.101782	0.243067	0.123838	0.279278	0.174228	0.373593	0.492404	0.275382	0.3741	0.63935	0.679632	0.471897	0.309458	0.227019	0.318369	0.120222	0.175417	0.241586	0.413693	0.509965	0.143727	0.144585	0.577164	0.801466	0.353254	0.138305	0.388349	0.488267	0.0624137	0.715396	0.117242	0.381642	0.276221	0.222851	0.251299	0.213892	0.359574	0.0824425	0.28608	0.180003	0.0487605	0.105505	0.313491	0.325492	0.405865	0.37298	0.573398	0.351642	0.204286	0.18261	0.24381	0.111198	0.0187259	0.205193	0.312795	0.104126	0.392174	0.21603	0.456674	0.245373	0.0930274	0.080789	0.662297	0.51515	0.291103	0.306664	0.327426	0.143649	0.195557	0.214166	0.155796
HUMAN18310_1230to1327	8.57464	4.27851	2.41	4.46964	4.00185	4.91156	4.93566	3.63763	6.91178	3.9282	4.71873	5.60029	7.01146	3.6044	4.96581	6.58826	5.37404	5.12979	1.30219	3.28304	4.8438	5.83856	3.87094	4.39292	6.45212	3.81305	5.65994	5.24929	6.99844	6.27861	3.72919	7.02817	3.47418	3.85534	3.2508	6.06767	6.97584	5.10704	7.50304	4.18049	1.33917	5.61348	5.34102	2.27581	5.37826	3.95022	4.1152	4.87611	7.5747	5.51209	3.42661	5.33882	2.87987	4.87154	6.30672	4.93398	4.14949	2.47901	5.80074	3.56795	3.46511	5.48045	6.44143	3.05391	3.27388	5.59026	6.21211	4.56741	4.53509	9.20816	5.31805	3.72217	2.08299	3.42183	3.90864	7.26063	5.59983	3.70246	1.75063	4.90179	8.28327	4.86584	4.15303	5.29038	3.12338	5.7626	4.14066	4.81116	2.13558	6.85155	6.89787	4.69863	2.47803	7.12413	3.586	5.3559	1.9184	4.64338	6.09393	5.52593	4.90876	4.34057	6.32826	4.4535	6.3145	4.32501	4.43349	7.01386	3.65907	3.84541	4.50304	3.41765	5.63234	5.34434	3.75182	2.6813	5.6814	5.60922	4.67013	6.32207	5.59125	3.94958	5.00771	3.12496	3.38594	4.76563	6.18361	5.64864	5.26035	6.28301	4.19912	6.01087	4.65808	4.53394	4.45191	3.54929	5.33028	4.93164	3.88518	5.41411	6.90017	3.64873	6.00169	4.8893	4.83162	5.34462	4.69558	4.28938	5.26661	1.83423	4.72757	3.77658	4.71506	7.28529	2.7327	4.08863	4.74265	3.24052	3.83374	5.10506	4.62288	8.62352	2.14562	4.79877	5.70011	4.58852	5.29278	4.98463	3.50702	3.26522	7.73	3.17685	6.24705	4.60027	6.53275	5.44798	2.90787	7.88989	5.70296	5.37452	7.37656	4.09004	10.3041	4.98304	4.88387	6.17463	4.60135	4.89423	4.64298	2.76487	5.93275	8.83984	1.99324	6.45336	5.35562	5.96171	5.07585	5.34453	5.48239	5.93766	3.49299	3.73637	4.1738	5.80594	5.38055	3.69912	6.25935	5.35145	4.83103	6.49145	3.12418	4.54712	5.59228	3.33479	5.90786	3.67529	3.38745	2.94008	3.76237	3.0048	3.33061	5.35199	2.89957	4.74238	4.66024	6.76604	3.46508	5.5263	6.02268	3.31977	6.59171	5.80624	7.95366	5.55843	0.993393	2.77539	5.592	2.55903	4.97559	6.13677	3.4494	4.70386	4.29556	3.83722	6.05588	4.23051	3.64859	4.80029	7.05067	5.03226	1.32777	3.89757	2.27396	7.26442	5.17037	4.40317	0.468158	0.706774	0.0928304	0.474242	0.033308	0.301518	0.287426	0.478451	0.180166	0.234611	0.447188	0.544685	0.450794	0.283688	0.521361	0.486258	0.450537	0.278009	0.0324896	0.2369	0.102438	0.793997	0.341756	0.429991	0.733559	0.361322	0.19299	0.395367	0.356765	0.0658078	0.0777561	0.252676	0.477064	0.279709	0.156066	0.378094	0.556066	0.718652	0.118427	0.279709	0.0152717	0.466489	0.664458	0.208203	0.21135	0.209016	0.421151	0.486655	0.797493	0.979063	0.205975	0.400049	0.109615	0.726891	1.14827	0.237554	0.166652	0.139939	0.501523	0.36799	0.130692	0.345341	0.320707	0.121541	0.257535	0.584518	0.06379	0.293223	0.209844	0.149385	0.423774	0.119614	0.0924527	0.309856	0.30092	1.00332	0.197673	0.153015	0.0400472	0.477336	0.702619	0.157473	0.465002	0.387984	0.111988	0.482415	0.329041	0.375267	0.0620409	0.530899	0.262031	0.275029	0.184817	1.12967	0.169	0.390204	0.138989	0.311747	0.592686	0.613069	0.431264	0.200457	0.38416	0.574752	0.326285	0.243573	0.637292	0.352448	0.202666	0.326887	0.314978	0.312996	0.701473	0.297003	0.197822	0.399678	0.335323	0.623026	0.484192	0.346279	0.432431	0.382571	0.439556	0.182068	0.0912064	0.461552	0.533616	0.906825	0.730061	1.08446	0.218489	0.107536	0.486695	0.457616	0.393303	0.227082	0.237756	0.164398	0.106732	0.2837	0.472297	0.193892	0.297547	0.526425	0.152098	0.481896	0.508629	0.290991	0.409929	0.0430997	0.404503	0.350943	0.423528	0.644605	0.10067	0.201655	0.395054	0.0363721	0.206675	0.464733	0.148603	0.464896	0.139645	0.482785	0.453574	0.579702	0.322577	0.610254	0.369534	0.348214	0.629109	0.157992	0.545024	0.266022	0.642701	0.391695	0.151906	0.690183	0.260297	0.331049	0.597245	0.156043	0.779769	0.289313	0.579399	0.252691	0.368096	0.312512	0.466022	0.166707	0.480273	0.677321	0.159284	0.273308	0.659531	0.548478	0.337787	0.446164	0.226795	0.359657	0.210805	0.347834	0.302189	0.533082	0.503284	0.249103	0.227052	0.483705	0.657706	0.656568	0.132651	0.635832	0.490012	0.209303	0.419444	0.463689	0.164803	0.247198	0.331835	0.265898	0.207152	0.289235	0.0758106	0.464225	0.398346	0.180518	0.218152	0.239016	0.423903	0.209344	0.624311	0.437201	0.640121	0.591949	0.0203231	0.160706	0.459796	0.0165127	0.352605	0.446753	0.24044	0.473221	0.348009	0.416704	0.417023	0.218165	0.240783	0.579287	0.876085	0.580829	0.0848476	0.246519	0.0466112	0.377635	0.234145	0.427066
HUMAN18310_1400to1468	3.17727	4.69394	2.78974	2.26614	2.86392	4.79889	6.6361	3.08259	2.29288	1.15205	3.28214	5.40225	6.53296	2.86167	3.00665	2.45245	4.34617	6.43718	3.2449	5.1915	1.94389	3.30989	5.56221	7.15976	6.94274	7.98675	4.31603	6.71595	4.5124	6.33856	5.08412	0.805621	3.36568	3.06523	4.92991	3.59792	3.71906	5.23621	3.15655	4.22511	2.81771	4.71563	3.18337	2.50385	3.17137	4.71076	3.94048	5.67461	5.62248	4.51189	3.63286	2.28124	2.39792	6.53417	5.41657	2.69076	3.21464	2.38428	3.3109	4.38024	3.66499	4.75288	2.93319	1.37324	2.88285	5.44054	4.04636	0.612224	4.4523	6.3939	5.27865	4.30908	2.51057	4.31469	1.55034	6.7219	3.80114	4.05389	10.0728	5.35239	5.40279	4.34885	6.40386	4.25504	3.18282	4.36008	1.91388	3.60521	3.52248	2.89224	4.29161	2.20005	3.34713	6.30371	2.87439	4.48424	2.23182	3.19285	4.20075	5.84487	3.82738	5.04964	2.6252	4.21605	8.09418	3.43137	6.26807	7.56921	3.16184	5.90958	3.86664	6.14426	3.92548	7.4135	3.19922	3.78441	4.45535	4.21316	5.28999	3.61903	3.22174	2.60921	2.7851	2.78487	2.21484	2.73198	3.2272	4.36924	4.77197	5.85768	3.75479	1.36787	3.9928	4.2456	3.36579	4.00791	4.29269	4.91556	2.65307	7.01941	3.19549	4.84012	1.86786	1.95424	3.00855	5.00178	4.099	4.89879	4.70407	1.46269	5.66015	4.52554	5.23529	2.10377	3.96864	4.94048	3.10589	2.29765	4.44307	3.51332	6.60344	5.1432	5.82849	5.40433	4.39218	4.19609	4.85434	4.2285	3.07505	2.57982	4.07438	6.61204	4.8751	3.28799	3.7051	3.07436	4.34499	3.394	6.46427	6.78802	4.16583	5.17294	3.85413	3.66124	6.59406	3.4016	7.60463	3.48099	6.16972	4.72871	3.8932	3.64495	2.63475	5.63782	4.93979	4.62749	3.01988	3.87356	3.21219	5.08287	1.65461	4.27584	3.92565	2.22477	3.66583	3.38596	4.69457	5.68971	6.09952	3.03219	3.44083	6.22435	4.46519	1.72704	6.19116	2.2068	1.87032	4.48497	2.90223	2.97002	2.56736	3.83401	1.55094	3.87831	4.87713	3.3053	0.0899524	4.46377	3.69032	5.44554	7.00875	5.39074	6.88585	2.71795	1.12964	2.50801	4.03582	1.98229	3.86952	3.94891	2.88889	3.60881	3.89523	6.16503	3.51175	3.48461	2.8023	5.86937	5.83615	6.41262	1.48938	5.56549	1.23557	5.71246	3.16215	9.05767	0.185503	0.359844	0.0956192	0.261377	0.0168353	0.629914	0.275562	0.280762	0.110684	0.0213699	0.266056	0.256236	0.356991	0.116031	0.225205	0.132918	0.566757	0.158523	0.122033	0.185965	0.0724605	0.47514	0.177018	0.34363	0.667454	0.326095	0.198489	0.643735	0.433156	0.0539874	0.16283	0.0228268	0.349014	0.121351	0.252769	0.310199	0.455989	0.316482	0.265619	0.283038	0.0418212	0.254037	0.142534	0.0777868	0.163745	0.322036	0.365178	0.172593	0.780695	0.469647	0.156189	0.0804909	0.0911535	0.917532	1.00241	0.240776	0.240686	0.116732	0.219077	0.731909	0.276384	0.592035	0.242313	0.0410258	0.111371	0.580359	0.0494803	0.01633	0.235126	0.1746	0.243832	0.343874	0.238847	0.22084	0.117568	0.960129	0.22929	0.137425	0.157387	0.637004	0.695457	0.240373	0.782077	0.162344	0.258302	0.506291	0.135548	0.43613	0.261121	0.10349	0.447934	0.21003	0.231094	1.00087	0.100361	0.582605	0.15389	0.199071	0.489707	0.576831	0.251113	0.288839	0.133882	0.731893	0.392324	0.164632	0.698032	0.499852	0.284204	0.235606	0.194423	0.792244	0.68317	0.316105	0.303865	0.779611	0.723824	0.490638	0.569324	0.159668	0.329648	0.131107	0.354233	0.357145	0.0722918	0.226562	0.193289	0.636084	0.576943	1.00732	0.253695	0.0102254	0.45826	0.498602	0.219046	0.319319	0.314329	0.34088	0.135731	0.290641	0.135915	0.305491	0.174074	0.133138	0.110726	0.298251	0.43358	0.148595	0.6051	0.0680691	0.440277	0.536101	0.341138	0.133882	0.163779	0.352199	0.226113	0.036479	0.114492	0.417195	0.233953	0.410804	0.348791	0.5561	0.143005	0.313707	0.359634	0.294376	0.22853	0.0744751	0.255752	0.299242	0.301704	0.216945	0.271145	0.287768	0.178431	0.172643	0.199568	0.298912	0.298984	0.138275	0.625624	0.236677	0.697122	0.224559	0.376595	0.133198	0.551644	0.358214	0.297184	0.456183	0.132278	0.396942	0.606602	0.817731	0.166918	0.459613	0.205964	0.283079	0.082387	0.289037	0.244207	0.155013	0.378223	0.250304	0.188988	0.278935	1.16634	0.273462	0.15944	0.565469	0.430123	0.0579092	0.919449	0.160725	0.0795501	0.239905	0.18419	0.213919	0.113034	0.250815	0.06792	0.355297	0.354293	0.0885955	0.000351377	0.247718	0.247686	0.248827	0.363177	0.562023	0.884633	0.215806	0.0340417	0.177017	0.327596	0.0476654	0.214324	0.494965	0.200966	0.254224	0.251736	0.301205	0.192858	0.191638	0.0975727	0.590994	0.79084	0.813638	0.053831	0.28892	0.0745617	0.343366	0.257057	0.316819
HUMAN18310_1to43	1.63126	4.39548	5.01073	2.16426	9.99262	7.79686	2.95768	4.06483	3.70374	3.83867	6.43244	2.85862	7.08718	5.11673	3.93451	3.60845	6.43017	3.38738	4.52111	1.81208	4.71422	4.25663	5.0187	10.0913	4.92486	3.13192	7.81929	4.07707	3.96825	8.66415	5.21857	0.826249	3.21563	6.97018	6.4474	7.27224	6.83899	3.85172	1.30473	3.31098	0.325898	4.65126	5.83004	5.94835	5.80918	5.52393	3.32155	6.25093	4.45008	4.12634	4.87922	1.66228	0.288557	5.70631	3.1523	2.79628	2.6928	3.06082	3.64138	5.14301	3.76468	3.49673	3.04412	5.76855	2.37279	4.51301	8.8705	4.47759	4.16313	4.9192	2.59398	2.71517	7.0488	5.35947	1.5613	7.01432	4.97641	1.2508	2.37877	4.53673	5.84361	5.74857	5.39221	3.3508	1.42637	3.21926	3.20311	6.23225	0.0	4.7628	5.60962	4.18877	3.33628	4.13223	0.943313	4.79661	5.36858	4.63218	4.42582	5.17846	4.23577	7.01919	3.47014	5.21233	2.75547	2.55396	2.98624	3.30038	4.8787	2.53302	2.32111	2.87167	5.20085	3.05116	3.36768	4.71809	1.20891	3.21158	4.16319	6.24671	4.77134	5.88844	4.81404	2.46682	3.12898	3.31471	2.10119	2.37763	4.30702	5.94277	2.67756	2.64746	4.99373	3.88117	5.83463	3.54548	3.13029	2.80664	1.10684	1.3223	4.16862	3.5106	2.79151	4.43978	3.21519	2.23485	2.98949	5.1923	4.63156	3.88324	5.13666	4.49797	3.86799	4.39853	3.487	5.66522	2.71697	5.19578	2.45767	4.27104	2.30964	2.20394	2.12666	1.34679	5.28212	3.67664	3.20227	2.00682	1.68268	5.18715	2.39018	2.00682	5.26498	3.44939	4.78074	5.40476	3.29163	4.43301	3.05527	4.37963	3.63107	9.03859	2.93082	5.97084	2.54879	2.03105	1.82301	4.83605	4.5907	5.01614	3.87148	2.74092	1.43542	2.20561	3.63485	5.61217	2.86535	2.91116	3.89898	4.39612	1.28523	1.79088	3.15128	3.04709	3.30613	3.41252	2.07228	2.61296	7.08762	3.86913	4.24723	4.73598	2.54787	2.44843	4.61275	2.99395	3.38693	1.90275	4.89413	4.95584	2.84961	7.01307	1.25309	2.04841	2.2651	3.2364	2.00076	1.94307	3.86796	2.2811	3.49793	2.92462	3.28002	1.7	2.45583	4.26521	2.96797	4.58491	3.59247	2.77335	5.7267	5.47598	4.94987	4.05871	2.74864	4.52186	1.82415	4.02158	2.69099	5.88083	4.82652	1.97425	1.67576	0.590801	7.81776	3.40371	0.0392213	0.469454	0.285532	0.152356	0.191536	0.644555	0.371959	0.241177	0.341729	0.399174	0.705048	0.311009	0.440246	0.628114	0.288294	0.287906	0.676806	0.158347	0.85825	0.201946	0.395891	0.653215	0.368236	0.325636	0.653512	0.334324	0.211545	0.378525	0.399952	0.139291	0.410311	0.03541	0.317309	0.447469	0.605988	0.841324	0.746029	0.256249	0.039724	0.520913	0.00127304	0.345645	0.731126	0.80375	0.706323	0.315092	0.385982	0.530464	0.577321	0.565893	0.497648	0.0655358	0.0142871	1.27715	0.387908	0.237756	0.162163	0.230783	0.47511	1.21806	0.516134	0.597362	0.293901	0.144045	0.368071	0.307803	0.108203	0.46504	0.312093	0.183941	0.105516	0.150154	0.505125	0.179037	0.0554944	0.765209	0.839804	0.0351621	0.0670446	0.566371	0.480435	0.621278	0.557788	0.33194	0.0709495	0.366026	0.250667	0.384979	0.0	0.432128	0.18668	0.524488	0.311433	0.559759	0.00415948	0.404028	0.630889	0.380459	0.425678	0.92563	0.484124	0.970796	0.450982	0.575025	0.21511	0.182735	0.45019	0.337612	0.333408	0.28474	0.168455	0.326038	0.70757	0.197001	0.289315	0.655254	0.0399348	0.455468	0.529398	0.541849	0.517032	0.624191	0.623647	0.15608	0.278203	0.293148	0.222343	0.148501	0.352185	1.02079	0.453354	0.0272156	1.1093	0.415459	0.475205	0.294111	0.111708	0.52031	0.0310237	0.0332478	0.376403	0.397805	0.247277	0.540047	0.19656	0.188957	0.723764	0.294305	0.330102	0.213409	0.441526	0.626981	0.667726	0.68305	0.200445	0.443542	0.225743	0.119864	0.104829	0.508417	0.0855891	0.137307	0.137167	0.0874195	0.567098	0.367911	0.52017	0.202788	0.162604	0.465656	0.255419	0.110362	0.519694	0.193317	0.420705	0.452148	0.238024	0.195442	0.273391	0.537843	0.459836	0.449612	0.2799	0.716343	0.378337	0.15836	0.0900469	0.562806	0.482332	0.415705	0.321931	0.340847	0.124458	0.220863	0.549254	0.778673	0.225502	0.261497	0.15769	0.636499	0.0438887	0.157257	0.686763	0.342336	0.459069	0.175947	0.102578	0.421174	1.54046	0.405359	0.552956	0.643543	0.5909	0.138079	0.434385	0.307949	0.378705	0.101089	0.418057	0.211471	0.246572	0.578024	0.0335507	0.107161	0.293393	0.0144707	0.0201135	0.212291	0.42425	0.116171	0.613461	0.33228	0.351394	0.0620082	0.0635009	0.159677	0.264662	0.0379558	0.298615	0.238852	0.582392	0.628766	0.286962	0.581088	0.307623	0.348657	0.0995641	0.553039	0.315814	0.492306	0.371247	0.188283	0.0416584	0.0243481	0.632962	0.316451
HUMAN18310_2153to2186	3.2455	3.00124	3.10188	4.89039	10.4127	3.12395	2.51957	1.44502	3.44911	4.01954	2.91324	2.05774	2.99252	1.80128	4.24364	2.7877	4.50022	2.49249	1.87015	3.44181	5.84828	5.52934	2.37229	4.48302	3.16452	2.91794	6.51193	0.501612	3.19353	1.48087	2.30825	1.08733	1.55532	1.9086	4.05599	3.11296	5.19292	2.83768	3.2143	3.61426	2.23267	4.69762	3.62619	2.32268	0.903757	5.80695	3.36197	2.40624	4.76358	3.70358	2.64077	2.3604	4.04499	3.69644	3.06328	3.11365	6.19463	3.51366	3.81112	1.76533	2.02046	3.50709	3.16518	4.72015	5.17388	5.35267	7.18963	4.69941	3.24414	4.9573	4.30377	0.881809	1.60093	3.81376	2.11203	7.80946	3.55518	3.43277	0.576518	4.89722	6.0366	3.14316	4.74974	2.98604	1.70142	3.42597	4.34067	2.6476	1.75243	4.23236	2.65022	3.56352	3.75023	4.54989	0.22579	2.82616	3.39704	3.5439	3.83481	4.4892	2.37082	3.46216	3.53457	3.34424	2.56333	7.68959	4.33121	3.66686	4.52056	3.70708	2.06514	4.36657	4.7016	0.0	3.47562	5.2319	3.17813	5.03651	5.27342	3.50401	5.81763	4.27866	1.1009	4.69269	0.670062	3.12765	4.63624	5.61793	4.7065	8.4113	6.05681	8.01282	4.3694	4.90538	4.55687	3.22092	3.6521	1.84097	0.444363	3.06506	3.45148	2.51538	8.15221	5.08488	2.91748	3.33762	5.41994	1.71942	4.57297	2.97508	2.92121	2.47618	4.46633	2.54944	1.97258	3.58452	4.19324	7.57676	3.72707	3.0024	0.258841	3.84673	3.49062	2.79048	1.67801	3.63068	1.21993	5.34997	3.95068	3.2936	2.67539	2.75599	2.12379	2.0515	5.86776	3.41402	3.32695	4.397	4.1312	4.28361	3.99431	3.48276	2.64911	3.81005	3.53654	4.03083	4.02389	3.27953	5.65936	2.99706	4.40256	3.50745	2.61455	3.99299	2.65958	5.34731	3.62795	1.93821	4.06721	4.59784	0.54909	1.59504	4.06901	2.54219	3.93667	0.639671	5.01849	3.92784	4.26822	2.37512	3.21168	2.99572	4.81192	2.32753	5.85915	3.73426	4.35806	3.13142	3.56534	1.31689	2.37245	6.03318	0.987083	7.03595	1.75651	1.90624	4.7857	3.49736	2.63423	3.11727	2.68515	3.30398	2.54466	3.12491	1.84911	2.97852	4.30592	5.81978	3.55487	4.96896	3.35815	3.32675	5.3252	3.33726	3.39767	2.76081	3.79376	6.48284	3.72613	3.85935	2.93783	3.77702	1.85241	3.08289	2.07332	3.31336	0.202976	0.516265	0.23704	0.325504	0.112042	0.216468	0.179398	0.121589	0.231378	0.361507	0.290463	0.155591	0.247206	0.0853309	0.704273	0.357017	0.903054	0.111217	0.0555801	0.251082	0.231604	0.991435	0.217747	0.437988	0.414609	0.16815	0.199132	0.0183172	0.329958	0.00885601	0.0393725	0.0397995	0.147535	0.20582	0.259545	0.284414	0.359778	0.226538	0.448669	0.266053	0.0570054	0.238378	0.531368	0.113317	0.0571968	0.165368	0.469996	0.0379701	0.640865	0.471104	0.3398	0.312651	0.525918	0.778999	0.290886	0.255743	0.515626	0.122325	0.345462	0.105755	0.0480154	0.256841	0.349428	0.179473	0.530232	0.319502	0.0662836	0.615751	0.471896	0.0657393	0.344807	0.0344585	0.0508263	0.527595	0.184903	1.10583	0.458545	0.32971	0.0178357	0.653307	0.788425	0.132775	0.602134	0.342137	0.0789685	0.430007	0.438845	0.304384	0.145036	0.613302	0.133709	0.649017	0.252243	0.464559	0.00582891	0.31144	0.184918	0.312243	0.272612	0.503351	0.180716	0.227228	0.138129	0.293402	0.113609	0.420491	0.783159	0.245357	0.308655	0.159901	0.333517	0.420802	0.591716	0.0	0.245529	0.669553	0.230435	0.709135	0.639589	0.32063	0.621471	0.416955	0.101936	0.552276	0.00261743	0.379828	0.332086	0.881428	0.827983	1.52708	0.329677	0.0668609	0.527638	0.459415	0.228933	0.440959	0.246254	0.153696	0.0144977	0.338342	0.364466	0.203369	0.429552	0.8011	0.111922	0.197899	0.411518	0.0851182	0.633032	0.125618	0.516852	0.269345	0.470205	0.306327	0.19873	0.174085	0.483279	0.193014	0.212441	0.387667	0.00707769	0.164476	0.107516	0.339255	0.163455	0.41599	0.0645634	0.328726	0.519942	0.225519	0.178943	0.0585693	0.374169	0.145051	0.286654	0.446559	0.452998	0.345758	0.520406	0.555006	0.436475	0.0755507	0.242259	0.42133	0.347141	0.344998	0.187448	0.295217	0.655086	0.22685	0.602665	0.314249	0.202665	0.298935	0.306767	0.657879	0.34291	0.174957	0.275338	0.430916	0.0230047	0.0806126	0.329659	0.373496	0.43174	0.0487249	0.20113	0.297765	0.684061	0.18034	0.270249	0.47058	0.40422	0.165357	0.756766	0.3327	0.265856	0.382152	0.326879	0.159763	0.167329	0.392176	0.0269905	0.291989	0.186546	0.00900223	0.0821812	0.268106	0.220628	0.182207	0.268661	0.387954	0.0814551	0.266445	0.0678047	0.273898	0.17835	0.098218	0.302877	0.689174	0.119116	0.56873	0.514698	0.37647	0.162212	0.0889977	0.0858727	0.418918	0.665026	0.387659	0.195721	0.418555	0.0681334	0.22575	0.092544	0.375987
HUMAN18310_293to344	6.84949	6.90244	4.55555	4.65375	6.42737	3.61559	5.41142	3.45488	2.76076	5.283	3.75131	3.69151	4.34641	5.18263	6.2913	6.0814	4.90643	3.11162	3.50525	5.31202	2.34955	8.85924	3.99191	3.43571	3.44724	3.48378	3.17105	5.3396	5.55248	8.78738	4.69891	7.63438	2.98013	4.23158	4.30646	2.69103	1.89182	2.93432	5.93115	4.03838	2.4638	4.56626	5.48139	3.8339	2.65352	4.96237	4.48512	4.57617	4.98033	8.84947	6.70945	4.24452	1.67933	6.34791	4.82687	5.86113	5.79977	5.09979	5.78241	3.26576	4.89352	4.17369	2.5615	5.73728	3.57491	5.29815	3.34287	3.5702	4.79216	4.41289	5.89322	3.186	3.03664	5.03238	6.4827	7.28998	4.4724	4.21795	1.88845	3.2064	4.32919	3.1427	3.95039	4.58205	4.41068	3.01694	6.24784	4.24811	1.16983	6.72459	7.32995	4.04059	3.68871	6.14328	2.48243	6.1917	3.63849	5.50976	5.18656	4.15879	1.48482	2.97496	4.56258	6.84092	2.08073	4.04217	4.71364	2.91712	3.46019	5.727	5.93547	3.05144	3.84747	7.40771	2.00404	2.57851	5.78374	5.52467	2.68468	1.40785	2.9706	2.5662	3.33015	2.86408	4.96831	5.7888	6.06161	7.91323	5.16408	3.74268	5.56381	0.773172	1.89512	4.91346	7.36528	3.76778	5.10551	3.96954	5.27875	6.74082	5.72786	2.52771	2.20929	8.18215	3.62464	2.53057	3.59966	2.78761	7.31737	2.5458	4.00075	8.25684	2.9989	2.81768	4.15675	0.507891	5.55325	3.8853	4.44579	5.94565	6.62159	5.09014	4.13153	4.93423	3.55604	5.56211	3.48156	3.63933	5.81745	3.39046	3.80014	2.98606	5.35342	4.3901	7.0439	3.41541	5.84752	4.1554	5.19331	3.17284	4.64148	3.33342	2.93241	3.07401	7.14095	2.12972	6.25193	8.34942	6.83818	3.64775	2.92306	3.38581	5.01025	3.72965	5.03544	4.18623	4.15088	3.63409	2.88523	4.20605	2.94227	5.19246	6.2195	6.726	6.99479	3.52787	5.13806	6.55617	9.41676	9.0664	5.30461	3.17801	4.99069	6.60724	5.83957	3.99767	3.39569	2.76583	5.04226	3.99161	3.10068	2.95696	6.18332	4.82658	5.50748	3.59422	3.79294	3.49025	3.69092	3.36021	3.46708	3.95786	7.18325	4.48131	2.61551	4.76504	4.15621	2.99301	4.91102	5.1822	3.36549	4.42547	1.93806	5.34774	2.29617	1.94343	5.92472	5.07954	6.53693	2.70475	6.7291	6.7006	3.65397	2.71095	4.43192	2.19939	0.591356	0.922523	0.407968	0.467848	0.0654339	0.153769	0.289214	0.457936	0.268141	0.519111	0.437537	0.151201	0.306413	0.507577	1.1107	0.515792	0.288914	0.183808	0.0847854	0.268936	0.133765	1.15426	0.342657	0.581391	0.324264	0.306043	0.0350682	0.305904	0.598804	0.0637521	0.158749	0.425648	0.259398	0.469429	0.241283	0.162133	0.220943	0.307128	0.325442	0.444666	0.0887154	0.271507	0.713856	0.254609	0.134496	0.257631	0.392965	0.261701	0.317824	1.34168	1.02061	0.517947	0.0580222	0.718035	0.805757	0.288304	0.253804	0.420625	0.513159	0.141749	0.461177	0.598958	0.14224	0.288999	0.429053	0.660637	0.0280074	0.221045	0.462892	0.110133	0.317542	0.180797	0.155098	0.325767	1.19951	0.609436	0.493517	0.475758	0.100549	0.176789	0.575302	0.196747	0.371068	0.213428	0.0559248	0.148835	0.634152	0.585582	0.0651096	0.425906	0.422316	0.57816	0.311176	1.17242	0.0661995	0.616111	0.400033	0.602908	0.688979	0.410245	0.132097	0.336809	0.40697	0.459201	0.135005	0.345649	0.665314	0.347507	0.186699	0.40929	0.668497	0.171309	0.396696	0.634717	0.0691934	0.112907	0.774752	0.562822	0.225634	0.0627154	0.254856	0.232354	0.1141	0.123274	0.153119	0.42568	0.728537	1.80205	0.689761	0.458666	0.211043	0.00535937	0.10629	0.566104	1.22641	0.509654	0.274776	0.277827	0.337395	0.182872	0.253097	0.235737	0.165517	0.886387	0.196345	0.217061	0.32941	0.0548446	0.834269	0.0708194	0.278703	0.56716	0.370317	0.261874	0.231118	0.00198395	0.693205	0.319	0.324006	0.72309	0.31145	0.15598	0.286588	0.21596	0.134891	0.70029	0.433072	0.623044	0.911286	0.390595	0.349978	0.213141	0.639085	0.248672	0.921979	0.433535	0.762486	0.429953	0.437875	0.481395	0.458332	0.0310662	0.159454	0.249931	0.788416	0.166914	0.496169	0.573267	0.521288	0.175899	0.108811	0.218037	0.47408	0.363315	0.341678	0.392881	0.311749	0.568367	0.174928	0.46278	0.204901	0.629818	0.561348	1.08022	0.701833	0.18398	0.323745	0.71331	0.654004	0.682555	0.163676	0.344582	0.391876	0.250777	0.543911	0.383533	0.29102	0.224885	0.463078	0.244959	0.432319	0.196102	0.132005	0.788251	0.432433	0.0537941	0.268602	0.165065	0.124943	0.175691	0.282472	0.471512	0.436741	0.704057	0.292895	0.479049	0.566163	0.0527381	0.475108	0.513028	0.152838	0.671353	0.0969309	0.572368	0.168599	0.0912813	0.316156	0.790905	1.01626	0.232602	0.339177	0.677231	0.0312215	0.157384	0.222742	0.0924766
HUMAN18311_1to653	4.41661	5.71716	4.6649	8.16219	4.78063	6.70318	6.45763	4.5083	5.12224	3.22447	6.70743	5.82759	8.01053	6.50151	8.3164	6.44483	10.6622	5.25296	5.7705	3.61309	4.31253	7.61647	7.20622	4.76348	6.03216	4.57096	6.05943	9.47767	5.04569	9.94047	3.83472	8.10152	6.29028	5.96472	5.85894	5.89718	4.9324	6.26574	8.00307	5.4472	4.75893	4.02569	5.72041	4.64889	7.03339	3.84953	7.49821	5.24416	5.28628	5.99589	5.62076	3.94137	6.88143	10.0047	6.81202	5.87674	6.01936	5.76208	7.43881	8.25439	4.71144	6.26117	5.91175	4.72908	6.43286	5.62551	7.3512	6.57616	5.60028	8.11804	3.79076	6.26248	6.34698	5.27826	4.89162	6.11038	6.97599	5.74163	6.65054	6.16318	4.91773	7.82425	6.49459	6.6742	5.20773	9.32007	6.84617	7.45805	8.37852	6.48343	4.9209	5.23342	6.17749	7.02872	6.68116	8.4238	5.32671	6.14643	6.98001	6.47956	4.58728	10.148	6.73908	6.39991	4.47231	5.66897	8.27214	9.61017	5.23465	5.78619	4.93535	5.7764	5.07689	6.05447	4.9187	5.49156	7.05782	4.50137	4.94168	6.44598	6.11961	3.25863	3.74509	4.92351	5.64019	4.62512	5.40365	6.20223	8.24161	7.25432	5.52401	4.05021	3.65311	5.06587	6.01535	5.18108	6.61271	4.72379	5.28542	7.01275	5.26963	3.91864	8.5715	8.30734	7.86093	6.20897	6.80824	6.05424	5.16082	7.70368	3.62213	6.25674	8.69305	4.01007	5.3839	5.03579	5.68924	4.59415	2.56603	5.49971	7.77018	6.63702	7.33543	5.24817	3.16441	7.67688	5.19707	8.35924	5.63716	6.27481	6.97939	5.97726	5.75324	6.28154	5.05973	8.13362	5.8279	6.27118	7.95608	6.29416	5.51142	4.5986	4.5759	3.64543	6.48227	5.40049	6.52143	7.79645	5.57601	4.14885	6.77118	5.06542	5.50778	9.68248	6.29832	5.43035	4.66945	5.20305	7.76364	10.0048	5.38946	5.78495	5.91513	8.02954	6.0033	4.69291	5.26186	5.51767	6.3338	6.0602	4.45838	4.90997	4.63191	7.99166	7.77644	4.664	9.04676	7.04516	5.64853	6.3184	6.42354	8.00562	5.85891	5.53215	5.41012	6.36309	6.9725	5.61834	4.58726	4.91975	5.82964	8.00131	6.78569	7.97489	5.08715	3.89014	6.1096	5.85118	6.79886	4.65869	5.94052	5.81398	4.62793	5.64519	5.05124	6.22924	4.73266	9.15201	9.25522	5.46307	7.09758	5.81709	4.37445	7.39105	5.22666	5.04915	0.237927	0.610779	0.229535	0.471311	0.0974952	0.366466	0.284666	0.210331	0.309545	0.0841329	0.387279	0.291341	0.513186	0.340703	0.46978	0.38796	0.525307	0.241522	0.334298	0.196598	0.225491	0.79073	0.228485	0.286919	0.511636	0.358313	0.216059	0.51883	0.638611	0.111327	0.156647	0.192263	0.40641	0.282243	0.335226	0.41618	0.441463	0.326635	0.208934	0.336526	0.122398	0.279793	0.488579	0.242532	0.232214	0.262155	0.499664	0.212643	0.38705	0.644452	0.326464	0.305685	0.239413	1.00883	0.657428	0.437903	0.249145	0.275333	0.389338	0.398411	0.362513	0.413198	0.258935	0.214505	0.517458	0.350912	0.0933719	0.422972	0.370922	0.129087	0.210926	0.267557	0.306271	0.309779	0.279835	0.591028	0.431675	0.200422	0.0464779	0.51629	0.596129	0.450101	0.553133	0.333004	0.178718	0.303727	0.285981	0.471234	0.234905	0.550143	0.399353	0.447934	0.320185	0.729692	0.144514	0.517086	0.359067	0.327607	0.492748	0.403262	0.197591	0.562873	0.267262	0.349149	0.223911	0.267269	0.794952	0.334268	0.293246	0.228127	0.271381	0.409307	0.556722	0.236395	0.252464	0.568229	0.4163	0.481714	0.307434	0.229705	0.240237	0.249269	0.185009	0.208306	0.231288	0.285471	0.406661	0.708734	0.538127	0.864002	0.278388	0.0614972	0.305986	0.426667	0.518009	0.492867	0.223115	0.270003	0.190765	0.316593	0.20798	0.23084	0.260551	0.508888	0.30172	0.279676	0.478637	0.342397	0.639624	0.247694	0.287794	0.465309	0.619604	0.183952	0.273296	0.287211	0.283877	0.130621	0.060058	0.519675	0.229292	0.308666	0.433366	0.373601	0.168766	0.588165	0.262771	0.55796	0.614497	0.286241	0.439487	0.124938	0.538759	0.198823	0.29369	0.395016	0.41021	0.321207	0.349394	0.370615	0.509902	0.180672	0.29221	0.130432	0.619947	0.405866	0.298915	0.193866	0.362011	0.271867	0.297538	0.323733	0.298548	0.50484	0.377142	0.544529	0.341713	0.384855	0.376027	0.403097	0.169644	0.32331	0.349099	0.533487	0.449614	0.247998	0.225059	0.433752	0.80647	0.393682	0.192023	0.39463	0.277171	0.187599	0.574831	0.266926	0.456938	0.231129	0.336668	0.306809	0.266962	0.50031	0.10215	0.385237	0.304414	0.153033	0.132763	0.227806	0.266095	0.331109	0.329122	0.479874	0.467275	0.453167	0.183875	0.212503	0.313179	0.142344	0.307701	0.304349	0.323833	0.463257	0.337414	0.372336	0.240867	0.292671	0.150085	0.477085	0.672961	0.278795	0.344593	0.310305	0.13344	0.312705	0.3608	0.285271
HUMAN18312_118to150	3.37697	4.22365	3.45346	3.56356	5.79236	2.81187	2.88821	2.91085	1.95621	1.81583	3.32318	1.01406	5.37363	4.46925	7.65693	2.40593	6.44055	0.908037	0.29587	3.41116	1.85973	3.09516	1.18735	1.93044	1.83352	1.1011	4.95433	6.48554	5.18365	8.13883	3.37774	0.0	5.41349	2.88939	2.8734	3.30005	2.81538	2.4487	3.12814	3.65778	0.276398	2.50996	2.29616	2.5835	2.01727	1.5491	4.30055	1.22458	3.56968	3.4321	3.34372	2.69781	0.0	8.11409	6.05418	1.61708	4.85268	3.80101	1.9672	4.71158	3.50921	2.31461	5.30776	4.5562	2.83494	3.17199	2.93226	2.99636	2.87513	5.70711	3.49115	5.25209	2.26282	1.8009	5.57379	7.96415	4.47098	1.70317	1.50608	2.48165	4.7547	3.28223	7.39499	2.53876	3.31939	3.45093	3.01328	0.92599	3.60033	4.87443	3.7783	5.62008	2.40368	5.06996	0.553801	4.6435	1.99863	5.35915	1.7197	3.87787	0.88677	4.44299	4.52737	3.92119	4.29148	4.62683	7.68791	3.59391	3.16304	3.76408	2.16207	3.40734	5.53627	2.15245	2.62806	5.00876	1.66662	5.24968	2.39622	4.58751	2.37633	3.90466	0.914909	1.14297	2.12005	2.60027	5.78831	7.28596	3.45807	4.38092	2.78259	10.4563	1.88038	4.7344	4.43608	2.55121	2.60521	1.16232	1.16303	3.67276	1.44415	2.32923	1.47589	4.839	4.2772	1.67723	5.34493	0.770989	3.69452	1.90778	0.850223	4.63455	4.84291	5.26997	2.9537	0.0	1.34345	1.92465	1.96442	1.57578	1.52002	2.18531	3.73621	1.47256	3.32255	5.6933	1.35187	1.60951	2.57443	3.97385	7.46347	3.50317	3.40904	4.19867	3.62465	2.00703	6.84903	3.42584	2.95608	5.05496	4.70109	6.38623	4.23124	2.42108	6.97312	2.9271	0.714962	2.82942	2.61852	2.18582	3.91756	3.23205	2.46289	1.96243	5.15221	7.37283	5.55387	1.82894	2.64784	3.78388	0.0	1.57482	7.42906	4.22072	4.1131	1.82209	3.13031	6.23122	6.26083	3.30224	1.01456	4.2647	5.50014	1.43423	5.25797	0.77267	5.99259	0.0848395	6.70117	3.20171	4.44404	3.70818	0.999009	3.48902	3.35994	4.59011	2.25012	1.49085	2.65841	2.08626	2.90223	3.15328	3.23676	2.91308	0.814991	1.77604	4.47403	1.72245	3.47555	5.58383	1.69963	5.49351	4.75265	3.9545	1.28951	2.13811	2.03903	7.47703	5.74256	4.0052	2.85464	3.44536	5.35515	6.51863	1.48797	0.320831	0.317134	1.01649	0.390102	0.324367	0.0462623	0.169165	0.292304	0.240487	0.0692947	0.104744	0.186033	0.0461211	0.263544	0.305048	0.847646	0.258482	0.645292	0.0379676	0.00869124	0.443288	0.139691	0.606475	0.015467	0.079342	0.161492	0.0441209	0.103987	0.545982	0.69426	0.0661866	0.175116	0.0	0.503405	0.148655	0.0208252	0.242822	0.342359	0.129159	0.23568	0.69723	0.00107968	0.147879	0.135086	0.215336	0.0382907	0.0249587	0.79306	0.0381189	0.323093	0.377361	0.342905	0.224267	0.0	1.43929	1.25643	0.0620139	0.192619	0.0556334	0.288631	0.306607	0.241456	0.191789	0.438576	0.106972	0.268099	0.436653	0.0266476	0.295102	0.297262	0.0454745	0.232435	0.108831	0.014073	0.0622711	0.589282	1.20024	0.477733	0.0857874	0.00588314	0.25493	0.320721	0.173451	2.06408	0.267726	0.0316112	0.226902	0.22217	0.0286588	0.0394694	0.429954	0.301804	0.590633	0.119775	0.785568	0.00216329	0.805619	0.0691585	0.366957	0.185511	0.358908	0.0361202	0.292849	0.218176	0.26978	0.418353	0.620329	0.79031	0.268453	0.177344	0.124487	0.201936	0.495229	0.796998	0.34921	0.18546	1.36146	0.124473	0.286664	0.307167	0.161527	0.210041	0.328851	0.0727454	0.0666539	0.0843687	0.315029	0.393124	1.05827	0.298737	0.501437	0.301299	0.112134	0.158274	0.35785	0.691486	0.487543	0.202514	0.00454029	0.0207402	0.181658	0.100771	0.110454	0.0829697	0.492987	0.11534	0.0508534	0.555333	0.026593	0.438956	0.059507	0.0328749	0.530403	1.06427	1.35418	0.188441	0.0	0.192451	0.105922	0.0655676	0.0516495	0.0126267	0.130498	0.022058	0.0286025	0.235779	1.10941	0.0572091	0.091428	0.256839	0.555747	0.626094	0.0748785	0.487651	0.311604	0.536534	0.251948	1.01229	0.485994	0.247603	0.308629	0.732713	0.0642609	0.322552	0.160786	0.80922	0.378058	0.0223426	0.250121	0.411411	0.130457	0.115312	0.430371	0.245572	0.0717671	0.682547	0.460228	0.231945	0.0731799	0.469867	0.581015	0.0	0.146072	0.416466	0.48815	0.605469	0.1192	0.104083	0.844405	0.902766	0.464002	0.0498794	0.256042	0.267833	0.0231602	0.44789	0.0211277	0.341638	0.000970527	0.63424	0.222295	0.267001	0.691573	0.0289952	0.258394	0.279298	0.0563625	0.0794453	0.0969581	0.13334	0.112086	0.194116	0.468367	0.341467	0.0816705	0.0537522	0.054709	0.494171	0.0144892	0.37887	0.539997	0.0306737	0.786481	0.401103	0.462413	0.0352601	0.109351	0.021169	1.5052	1.86851	0.422572	0.1139	0.444831	0.125824	0.421524	0.0825815	0.00877273
HUMAN18312_262to1224	9.11102	5.05101	4.78409	4.87908	10.0432	5.21752	4.78747	4.5564	6.43052	3.69809	6.79638	6.07524	5.20343	5.3588	6.06874	5.20448	7.91649	7.61589	4.40456	3.74428	7.15366	7.1675	6.78649	7.48941	7.42304	4.30722	7.12018	9.84123	5.30362	3.01555	5.03174	4.43227	4.78233	4.22715	6.23916	6.97432	4.11895	7.62447	6.41585	4.66284	3.35516	4.48127	6.58162	5.59447	3.97089	5.46247	6.82105	8.05842	5.2055	6.82455	4.73488	6.54906	6.60398	6.93502	8.6565	5.24511	7.79949	7.18588	3.91174	5.90553	4.09587	8.47175	5.12723	4.43123	3.45935	5.33453	7.43172	4.04456	4.16115	7.37171	4.94553	6.17612	5.32276	6.21619	5.96239	7.01829	6.60843	4.06684	6.05037	6.98039	6.58175	5.32716	7.12886	4.92097	4.6503	4.73315	8.23459	6.37684	3.49488	6.26135	6.95326	5.20944	5.9909	6.03346	3.32322	6.30055	6.26391	4.43468	5.57707	4.68969	6.94007	5.8478	4.93918	7.0981	4.44452	7.09514	6.23925	4.83789	4.77927	4.37397	6.02733	7.6404	6.35114	3.40255	3.45712	6.44793	5.35971	6.16213	5.29831	9.26153	5.88466	3.40693	7.12659	4.20027	5.98865	6.25388	5.83897	5.5794	4.28738	5.66896	6.52586	6.11082	4.83747	5.48226	5.13865	5.88438	3.23743	4.70601	4.42606	4.5829	4.87605	4.94498	4.53898	6.02183	4.03368	3.59846	5.81755	4.01295	6.62207	3.10963	5.27969	5.89379	4.71019	7.61915	5.09268	5.20582	5.93654	7.03657	3.92461	4.18615	4.3987	10.2666	7.33001	5.15881	3.99064	6.81241	4.27737	4.89276	5.01082	4.13827	5.55157	3.47493	6.62565	4.58826	6.54104	4.23523	4.07989	6.73219	4.60419	4.58174	6.88758	5.52578	5.21578	4.81286	8.40335	4.58534	3.61305	3.25009	6.91032	4.39906	5.75831	5.12529	5.17352	5.27788	8.02409	7.67949	5.7683	8.72711	7.94327	4.92524	3.55203	5.4048	4.6491	6.42167	5.84488	4.03298	5.08762	5.06677	7.00578	6.25143	6.16978	4.96732	5.31871	4.50115	8.18791	3.92582	4.81643	5.50825	6.44993	3.85195	3.15423	5.66895	3.54333	5.94853	6.31262	3.60147	6.933	4.51288	5.53602	5.95835	4.8178	6.08877	4.90732	9.48671	6.58424	4.39796	4.58389	5.12877	5.38916	5.13269	6.15725	5.75029	5.46733	5.46168	4.86151	6.30728	4.2676	5.48466	7.16201	5.13617	4.36542	4.98564	3.84023	6.40193	7.13632	4.34744	0.266333	0.329799	0.200162	0.428414	0.0949207	0.347357	0.21832	0.260394	0.277553	0.129104	0.456211	0.238732	0.201411	0.324246	0.376694	0.231935	0.841355	0.122458	0.162403	0.121135	0.113315	0.815877	0.231906	0.330305	0.658465	0.218417	0.149231	0.467224	0.48515	0.0234975	0.182642	0.124625	0.519191	0.186626	0.399193	0.54182	0.301536	0.559203	0.191939	0.480761	0.0481475	0.212237	0.446936	0.181436	0.190883	0.288587	0.295921	0.20317	0.426583	0.568467	0.19343	0.365494	0.349192	1.0087	0.965452	0.412897	0.304437	0.406195	0.231576	0.384857	0.220308	0.434247	0.243994	0.122025	0.236758	0.349186	0.0948323	0.172901	0.173086	0.145948	0.194318	0.380603	0.308597	0.383178	0.297929	0.886202	0.408717	0.161764	0.0616052	0.781223	0.521253	0.291643	0.620152	0.334682	0.193333	0.27569	0.347046	0.486163	0.0865934	0.408426	0.277531	0.430751	0.256826	0.631228	0.0395225	0.509676	0.469129	0.207907	0.511397	0.394516	0.398088	0.4021	0.254517	0.46081	0.249127	0.149124	0.805649	0.320077	0.160606	0.135004	0.27622	0.379543	0.538156	0.157126	0.136991	0.828752	0.288689	0.527683	0.349541	0.328891	0.308421	0.184502	0.380367	0.271986	0.0975279	0.230386	0.29506	0.819385	0.309657	0.975208	0.427439	0.0740978	0.356296	0.325851	0.27687	0.359303	0.137131	0.309706	0.134109	0.226518	0.170517	0.304673	0.226544	0.435693	0.0928092	0.136149	0.494361	0.221803	0.765156	0.0755104	0.225146	0.61584	0.585748	0.540475	0.347855	0.141321	0.402768	0.113156	0.0928775	0.506988	0.162435	0.212332	0.220046	0.286264	0.167325	0.463602	0.226948	0.350495	0.537815	0.357167	0.288882	0.157684	0.538458	0.209772	0.336548	0.282207	0.22883	0.440783	0.26237	0.330809	0.374785	0.196415	0.508724	0.262901	0.518625	0.294602	0.142552	0.126559	0.504141	0.207182	0.465399	0.332792	0.339046	0.36292	0.460956	0.488254	0.419968	0.499176	0.289802	0.404759	0.0573296	0.231874	0.300374	0.462398	0.281401	0.256596	0.156384	0.479481	1.00577	0.276723	0.256693	0.416101	0.312046	0.102436	0.668502	0.192668	0.191928	0.195087	0.404633	0.239629	0.152167	0.408858	0.0831344	0.609177	0.340007	0.0388919	0.162966	0.271238	0.25051	0.355518	0.261329	0.379113	0.360463	0.40946	0.126134	0.284516	0.252547	0.0634077	0.241779	0.261635	0.28138	0.244529	0.412144	0.288983	0.253037	0.273501	0.2098	0.489656	0.793412	0.337573	0.162345	0.247472	0.082304	0.210214	0.355676	0.230749
HUMAN18313_279to315	4.81804	3.13254	3.52383	6.61436	5.93987	7.14817	4.3991	3.49889	4.35854	1.51863	3.56612	1.58074	4.3763	4.82714	3.5138	4.03764	6.08706	4.75225	5.13709	2.2384	1.81239	5.02741	2.82735	3.53671	4.56032	4.8583	4.10004	6.22009	4.08118	8.96926	4.93002	1.28325	4.06308	1.60213	6.20657	3.61755	2.19275	3.15206	3.43299	3.72678	1.40392	3.52695	3.69484	4.68425	6.4167	2.83143	3.36421	6.56128	0.0	5.17462	4.15348	2.98279	1.61999	6.41729	4.2426	4.7158	4.34851	5.15565	4.14322	4.92792	5.66389	5.51507	2.19615	5.30799	4.47226	3.72854	6.00322	5.4346	9.0945	8.58952	2.82364	5.74449	7.3939	2.77767	3.85743	3.87966	5.13296	3.43101	6.26183	2.56466	3.64815	8.8393	3.75977	0.0	4.29571	3.37081	0.930332	4.24434	2.33241	2.16994	4.4754	3.93005	5.52029	3.80254	3.8481	6.55293	5.69694	2.99133	4.11766	4.32852	3.76433	4.0681	4.43041	3.45879	2.81057	1.88499	4.78425	2.75605	4.63197	2.40415	3.49327	3.12023	3.73219	2.31609	5.61522	4.54959	4.51873	4.91248	3.82876	4.62192	2.02822	4.04947	3.82878	0.708404	5.62884	1.795	4.60205	4.27925	2.2517	5.76615	5.32358	10.1065	3.16612	4.70158	2.76909	4.67993	3.30333	5.47865	5.33801	1.89936	2.25004	3.5568	1.39506	1.95128	4.85554	1.71707	3.23548	1.96836	4.09669	6.53603	4.90427	5.02601	5.12345	3.03466	2.76121	5.55686	2.69979	1.86347	2.05173	2.81157	2.8639	2.30802	6.17554	5.32475	0.481841	3.8876	5.60159	3.95211	5.12611	4.73137	3.10837	4.76742	2.39571	5.08514	5.03683	2.1211	6.19574	3.5147	2.45023	5.34161	4.03086	4.60418	5.23732	2.15165	3.94576	3.78414	3.44438	0.548952	6.04964	5.72061	7.13639	1.76336	3.56572	6.38025	2.73331	5.2036	6.40085	4.31406	3.62919	9.08465	4.04559	3.33912	6.12008	2.79093	2.95481	7.10165	1.0722	2.82941	6.60397	3.87715	4.29404	2.06152	4.46869	3.58197	5.19199	3.34385	4.58315	4.36713	5.96231	4.22801	1.66067	5.10261	4.86201	5.20519	3.32585	5.51072	4.05463	1.79927	0.89455	2.86586	2.77344	5.60282	2.71956	2.86037	3.43439	2.23224	4.18633	4.89825	2.59182	1.03912	2.99828	2.39745	4.5502	4.80529	3.26954	5.34736	2.62055	6.40793	1.58162	3.01407	3.93397	3.9593	3.30776	6.38098	4.91857	1.07051	0.3133	0.18621	0.237363	0.488108	0.224275	0.719027	0.381762	0.254013	0.595159	0.041525	0.454433	0.141971	0.449106	0.701064	0.22452	0.401982	0.659111	0.273471	0.399183	0.245391	0.119955	0.789901	0.39386	0.536005	0.628499	0.333419	0.163041	1.04316	0.348081	0.0614177	0.395064	0.0420638	0.454774	0.0986107	0.775841	0.331474	0.126225	0.432671	0.249482	0.378323	0.0214004	0.241711	0.546838	0.426135	0.651057	0.177762	0.159358	0.322801	0.0	0.835934	0.242363	0.266901	0.0721031	0.672734	0.745298	0.891984	0.259436	0.471036	0.286474	0.805776	0.575698	0.732229	0.207812	0.148297	0.433898	0.224574	0.121612	0.225589	0.547112	0.271665	0.136554	0.650056	0.449381	0.202137	0.356097	0.228947	0.406104	0.221185	0.24973	0.273138	0.514123	0.693336	0.410252	0.0	0.436816	0.0973788	0.0201375	0.361899	0.145245	0.0829378	0.427399	0.463648	0.402634	0.51944	0.0728201	0.733329	0.775348	0.229965	0.302037	0.370188	0.354414	0.730104	0.30425	0.499519	0.240418	0.133727	0.502779	0.291947	0.301242	0.13019	0.134515	0.330167	0.405273	0.168221	0.377725	0.728324	0.421246	0.6697	0.408048	0.708811	0.179384	0.251552	0.674569	0.019172	0.448073	0.0680579	0.226311	0.800459	0.280473	1.07574	0.439935	0.0704778	0.240008	0.37008	0.169952	0.321675	0.228197	0.624541	0.563299	0.0714798	0.163877	0.300296	0.156241	0.162323	0.183254	0.109198	0.268102	0.154821	0.516642	0.534698	0.572578	0.790353	0.686003	0.157351	0.246399	0.579419	0.240467	0.0587902	0.138988	0.205862	0.185169	0.15326	0.55729	0.414543	0.0114046	0.232122	0.872065	0.699311	0.620694	0.190556	0.192815	0.510819	0.300096	0.342253	0.152823	0.198305	0.264085	0.333885	0.257352	0.612351	0.408257	0.361554	0.660789	0.148539	0.32543	0.327829	0.331769	0.0114706	0.707093	0.578458	0.672301	0.153362	0.184831	0.512987	0.28218	0.335882	0.396352	0.362564	0.420101	0.363598	0.232649	0.436248	0.640226	0.444238	0.317753	0.582218	0.0949415	0.41026	1.35627	0.238807	0.246272	0.0809256	0.386552	0.386603	0.736795	0.415973	0.203078	0.599742	0.550929	0.186655	0.148571	0.266349	0.259008	0.627045	0.390505	0.0559462	0.242798	0.122657	0.053997	0.191978	0.173904	0.281488	0.247433	0.384168	0.363911	0.091324	0.468248	0.0775129	0.0798616	0.099894	0.295463	0.177171	0.310733	0.524959	0.354878	0.609889	0.387891	0.680729	0.178671	0.330403	0.31926	0.35845	0.0232221	0.302694	0.707822	0.0523109
HUMAN18315_1to1452	3.09742	6.03888	7.076	4.56738	0.0	4.74045	3.82795	4.86059	7.27534	3.85213	5.29781	5.77598	4.39041	3.98835	5.59589	3.7031	4.14073	3.34495	5.93967	3.83322	1.69059	5.82335	5.22357	11.636	6.73917	4.853	4.55359	5.01898	3.93637	5.97193	5.48296	6.36167	4.45513	5.83365	4.47785	5.92661	3.09018	3.05518	8.11028	5.06787	1.03663	7.29806	4.16485	3.73982	5.79832	5.63512	5.38438	7.23758	4.38102	5.02384	6.73487	3.58512	4.06827	10.3924	5.35563	2.70281	9.04065	5.12838	7.42238	4.77555	2.61282	5.77248	5.958	2.94626	6.28558	5.47848	8.36167	4.26399	5.15354	8.08345	5.0448	4.60855	4.31416	5.49791	4.81187	4.66122	5.91038	3.85673	6.42056	6.80346	5.5212	4.9907	5.96008	5.08718	3.11374	5.15562	5.84738	4.84353	4.34679	5.3797	4.27034	7.41929	5.44787	8.59694	8.03077	5.95285	5.0206	4.31695	7.15971	5.07342	3.32629	5.02676	5.15558	3.80319	4.58341	6.01243	7.42798	4.62896	3.00999	5.65933	7.07817	4.49249	5.46801	4.74713	6.71604	5.92599	3.32406	6.24912	5.47769	6.23119	5.73956	3.72567	7.40598	5.1286	2.04905	5.30264	5.14313	7.82593	5.02077	7.36108	6.33999	7.39029	4.94618	4.72914	5.90912	5.21663	4.38308	3.51353	2.9695	8.84933	3.21074	6.02549	4.00936	5.71509	3.9244	6.49742	6.03211	3.11916	8.05445	3.08968	2.78907	3.56435	8.10775	4.42001	5.35021	6.08012	5.79601	3.45461	2.75134	3.72938	4.89097	2.19261	5.51782	5.68049	2.94655	5.55809	3.16777	3.65375	6.57521	5.40629	4.1415	6.83222	6.92097	8.45355	5.70823	3.85049	7.9086	6.96915	6.50053	4.82567	6.6461	2.13391	3.98958	4.22025	6.67219	8.14001	5.31912	4.65549	6.34508	1.51579	3.32822	6.17798	5.94314	6.17709	4.93716	4.98059	4.89804	3.82435	4.61665	4.51975	2.98684	5.07221	4.82881	5.98649	5.80133	5.87796	2.11453	5.36242	5.03604	5.43054	3.86765	6.44359	5.72561	3.41768	8.54866	6.0194	3.65055	3.02119	6.59414	4.10068	6.4998	5.58746	7.3098	4.4133	7.67175	7.49303	4.28034	3.43469	5.15886	5.99879	4.55926	4.92845	4.90973	2.97872	1.98119	5.53382	6.62128	6.53947	6.19224	5.3089	3.05687	6.10822	4.29806	4.85122	5.51313	5.88631	3.43512	6.95318	8.55518	3.85304	3.68814	5.0453	3.00951	5.65183	4.32205	4.92922	0.0470825	0.443177	0.360839	0.451254	0.0	0.342866	0.0784516	0.165563	0.324623	0.0638766	0.224892	0.603645	0.153614	0.195839	0.36694	0.259213	0.469507	0.141159	0.253211	0.361591	0.0699597	0.742058	0.289028	0.493373	0.509919	0.183275	0.225481	0.625198	0.56185	0.0597147	0.106845	0.126773	0.310047	0.074071	0.0934678	0.474445	0.287433	0.180623	0.313001	0.252883	0.00404934	0.774164	0.230325	0.0718045	0.280966	0.290081	0.438085	0.27781	0.222233	0.333603	0.186129	0.206004	0.425562	0.998929	0.666375	0.150359	0.231742	0.232367	0.596496	0.226525	0.112893	0.578697	0.251938	0.126591	0.945749	0.141371	0.123548	0.236944	0.296685	0.143618	0.559482	0.157185	0.217831	0.19212	0.227645	0.387193	0.350318	0.148618	0.0709855	0.865732	0.660631	0.204415	0.824356	0.318599	0.0913222	0.257443	0.247306	0.253425	0.0746848	0.29957	0.168768	1.10204	0.293043	0.555817	0.316471	0.704461	0.640928	0.166364	0.423273	0.375379	0.112886	0.226311	0.296658	0.0757579	0.15238	0.190264	1.36885	0.345633	0.227544	0.156929	0.328698	0.31221	0.914582	0.127005	0.186684	1.29958	0.157603	0.317788	0.279249	0.13984	0.274295	0.151566	0.224711	0.207789	0.0846577	0.340773	0.271633	0.898422	0.330466	0.864686	0.268636	0.037967	0.212379	0.159468	0.693021	0.360182	0.088443	0.171377	0.112074	0.437303	0.0385464	0.608924	0.122828	0.235917	0.0961664	0.141826	0.370741	0.108087	0.986926	0.0780945	0.17749	0.249226	1.38662	0.442292	0.185407	0.331944	0.378543	0.060857	0.0126106	0.20775	0.167228	0.0358416	0.266168	0.244432	0.13986	0.764112	0.0643988	0.140675	0.429808	0.323783	0.222927	0.376847	0.26269	0.369127	0.304984	0.260162	0.453643	0.181349	0.353003	0.395189	0.436039	0.0738965	0.0484184	0.210074	1.00203	1.14898	0.182567	0.122403	0.609515	0.0295965	0.105747	0.434929	0.548367	0.26423	0.212081	0.687056	0.396513	0.193504	0.47409	0.349836	0.0488311	0.232362	0.341378	0.405124	0.28857	0.486324	0.0291953	0.616131	0.493581	0.17416	0.160479	0.158835	0.158278	0.105679	0.476238	0.0954535	0.0916929	0.206811	0.76533	0.3602	0.240925	0.446682	0.156227	0.105321	0.524998	0.120194	0.12852	0.159815	0.185818	0.172129	0.231179	0.407226	0.514606	0.234669	0.0282372	0.127358	0.528907	0.0594278	0.41154	0.359464	0.0646037	0.393086	0.231199	0.429869	0.239107	0.360408	0.0571737	0.721466	1.35172	0.116904	0.15075	0.25832	0.0727289	0.1083	0.208051	0.234762
HUMAN18317_1to310	7.07672	9.45919	4.49608	7.2198	4.53637	9.04755	6.16169	6.44749	5.3616	8.2669	7.19116	4.58765	7.83457	7.0548	7.53353	6.66774	5.6725	3.90564	4.4418	3.67695	4.36548	8.88214	6.8353	7.84052	6.94888	5.49265	6.67638	4.17739	6.81051	9.55961	9.57745	5.86031	4.91104	5.72108	6.43826	7.24002	8.35669	6.70346	4.30615	4.49804	9.0754	6.96376	7.67587	5.60508	3.9738	6.86324	5.27014	5.14444	5.31049	8.26263	5.09597	5.06456	4.98973	7.08848	6.34131	9.75334	5.12797	6.13052	6.78526	5.23709	4.24872	7.35579	5.1339	6.53023	4.1654	5.9719	3.52437	4.82134	8.46386	4.34245	5.18557	6.44092	4.67106	6.38946	8.01599	5.88959	5.2902	4.72203	1.52619	6.42219	6.31103	5.02423	5.51202	5.44157	4.39142	8.08551	7.23255	6.46275	5.6064	7.01773	4.84108	6.05133	4.42065	5.93973	3.89253	6.9719	6.26444	6.05734	6.00006	6.78307	4.70513	5.47203	4.80575	4.41474	5.19399	6.39108	7.07101	5.3146	5.91009	4.61428	8.40236	4.88289	6.06165	5.51219	4.16664	6.30648	7.3304	6.34565	4.53279	4.01132	5.82435	4.43855	7.66391	5.34197	7.36549	5.25985	4.87264	8.96872	7.1428	6.63354	6.02914	4.46264	4.47752	7.82691	6.87251	4.8427	5.37331	5.2848	4.71068	10.4081	5.43868	6.04101	4.64882	8.26698	3.99201	7.05978	7.4336	4.59222	9.64182	10.2154	5.69285	5.52613	7.16672	5.93038	6.08781	7.50438	5.14385	4.86131	3.68903	7.22333	4.76788	6.56412	6.52216	7.16665	6.18981	8.07081	3.76822	6.67026	5.91618	6.16732	4.41999	2.98621	6.36931	5.50861	6.66965	4.92235	5.8009	6.50339	4.9057	8.1722	6.16104	3.37472	3.73515	6.40187	7.92619	4.63213	6.16101	6.77536	5.64423	7.56115	6.11613	4.89004	2.97161	7.69844	6.66062	8.79156	6.29659	4.59382	5.77623	6.51412	3.65323	5.59801	5.63179	7.41872	5.98654	6.08008	6.0541	5.61739	7.04832	7.41039	4.62428	6.63051	5.95117	4.55528	5.93494	4.96049	8.02848	6.70687	6.64404	4.08568	5.03987	4.77346	6.79348	6.48819	7.57242	6.0671	3.61846	7.74803	4.02052	5.31748	4.92039	6.4787	5.21263	7.44256	4.93229	5.0579	6.07852	4.83433	5.14923	4.99209	5.74001	8.02157	6.52135	5.64118	6.08535	6.24889	3.20649	4.22673	7.45926	4.92463	7.1845	5.36968	4.95602	3.84809	7.5519	4.59632	0.403319	0.681733	0.218335	0.498764	0.0563517	0.572991	0.283399	0.303208	0.298671	0.312721	0.551567	0.34306	0.366646	0.420915	0.604924	0.436769	0.501358	0.22107	0.207479	0.18332	0.14356	0.854763	0.381921	0.590864	0.679155	0.314461	0.237451	0.219121	0.394082	0.106063	0.232962	0.238707	0.259356	0.327015	0.346954	0.41962	0.506739	0.48551	0.126832	0.368283	0.17269	0.378434	0.854635	0.339014	0.344198	0.470056	0.503587	0.270463	0.379653	0.755167	0.292707	0.265343	0.441067	0.671028	0.729191	0.608921	0.227926	0.331805	0.428335	0.322617	0.269282	0.568617	0.41751	0.290917	0.397306	0.396855	0.0365304	0.25309	0.362033	0.174755	0.326648	0.288458	0.343224	0.422127	0.515482	0.642696	0.36844	0.367894	0.0379493	0.604091	0.591428	0.212391	0.322042	0.300392	0.253619	0.35227	0.423039	0.651233	0.322504	0.585154	0.291718	0.503971	0.338481	0.645378	0.0848325	0.443128	0.470561	0.433549	0.526765	0.53835	0.226508	0.28859	0.441411	0.397543	0.232439	0.33045	0.906304	0.40097	0.393323	0.323232	0.439674	0.338424	0.477901	0.335576	0.228494	0.653406	0.360007	0.711351	0.39549	0.170211	0.489716	0.388629	0.359845	0.337852	0.403079	0.419547	0.319001	0.938866	0.614139	1.01416	0.391069	0.0626307	0.319401	0.449438	0.504627	0.385836	0.318222	0.26736	0.254972	0.592443	0.367883	0.420441	0.269999	0.424205	0.15399	0.342398	0.506306	0.329214	0.603045	0.289839	0.502929	0.560782	0.478152	0.438288	0.406065	0.500267	0.367944	0.193425	0.139333	0.495957	0.345986	0.28269	0.598398	0.530355	0.326156	0.485147	0.234007	0.457598	0.513446	0.456257	0.384055	0.119552	0.421794	0.22197	0.470066	0.415248	0.361248	0.351332	0.409959	0.559899	0.388336	0.157527	0.240183	0.367506	0.813714	0.323503	0.518027	0.401339	0.519881	0.293534	0.342558	0.342948	0.216259	0.617464	0.484408	0.675301	0.408354	0.501919	0.243808	0.561813	0.131641	0.359928	0.299197	0.531317	0.416085	0.383177	0.346815	0.41165	0.819664	0.517039	0.244861	0.562579	0.488971	0.225832	0.562914	0.340584	0.379126	0.54516	0.515462	0.307823	0.279136	0.25564	0.215132	0.302714	0.412051	0.178243	0.126024	0.368367	0.312203	0.257667	0.446142	0.429178	0.514129	0.754576	0.267286	0.445158	0.406915	0.115977	0.289708	0.413556	0.3136	0.407982	0.389525	0.403731	0.451088	0.4585	0.186705	0.395139	0.910231	0.395596	0.365412	0.382556	0.128673	0.219251	0.427991	0.320758
HUMAN18321_67to136	3.44877	5.44921	4.36149	3.99709	5.15972	5.04018	4.69142	6.49904	2.98972	3.98755	4.91969	3.4543	5.23849	6.43909	5.03318	3.8552	5.66047	4.7064	4.17219	2.81598	2.24648	5.08449	4.0559	5.62629	6.92967	1.62395	4.32995	4.31877	4.94835	10.5534	4.05177	3.29881	4.45623	3.11713	3.26397	4.49543	3.74424	5.99738	6.40843	3.24079	0.60885	2.89376	7.09907	5.28026	2.19283	5.69072	4.45611	5.52004	5.56759	7.12673	3.76001	3.67334	3.55235	7.28336	4.24779	3.38862	6.09781	3.7523	4.57772	3.87666	6.90396	5.38201	5.84366	4.49021	6.24869	2.59609	2.08905	3.476	4.91972	4.13727	3.56933	2.88908	3.45647	3.17233	4.19564	5.22002	3.48649	3.31504	7.54602	3.93494	4.17907	3.65751	6.15903	4.14352	3.99686	4.63784	6.86715	2.48547	0.920958	7.55824	4.24397	5.68188	5.24002	6.66997	4.1939	7.8877	2.81451	3.07016	9.33717	3.71557	4.99184	4.28511	4.68274	4.51174	3.0218	3.69726	5.13474	6.51638	4.39424	3.17464	2.47089	5.07585	6.09349	2.29778	4.51773	4.85052	4.38716	6.48289	2.82034	3.70919	5.70639	4.5827	3.57716	4.25152	1.06258	4.90991	10.6864	5.43032	5.2315	6.75255	2.21344	0.0	4.86474	6.12778	6.21311	8.02926	4.1645	3.86041	2.6551	1.64108	2.26913	5.40873	4.73265	4.36648	5.15418	5.433	2.93886	3.02159	5.95711	2.44267	7.92485	5.68256	4.75918	3.34394	3.48233	4.88423	5.3698	4.35526	1.65189	3.57338	2.9066	3.88201	3.78703	5.23677	6.40034	5.25198	2.47719	3.76549	2.81364	4.70015	4.81548	4.59424	4.45011	4.14739	2.49861	3.53749	3.78772	3.38878	7.31098	3.23816	4.86252	4.90625	2.76371	3.36599	5.94439	4.86481	3.74377	4.38202	5.00371	3.00494	4.24596	4.06209	4.33293	3.66628	5.08706	5.1422	3.28091	6.35505	3.62526	5.06567	1.85634	3.46655	2.46319	4.18664	4.62369	3.31761	1.90209	5.55465	4.49954	4.33574	2.20176	5.17153	6.26937	2.37562	6.23988	3.14797	3.20356	4.3319	8.01329	3.41021	5.60809	4.84701	1.98118	4.544	4.08771	3.32874	6.09505	3.05258	2.72038	3.37717	6.20973	3.14607	4.7504	2.08008	1.53126	4.27674	4.31649	3.90887	4.12126	4.42856	5.2794	6.49676	1.82436	4.86161	2.56375	3.34092	3.3622	4.77343	3.95053	7.68956	3.74184	4.58957	4.65512	4.44974	3.17292	2.56124	0.138977	0.680177	0.200077	0.336128	0.0515964	0.41663	0.433778	0.342288	0.216776	0.182521	0.272332	0.198621	0.288365	0.419867	0.596175	0.331764	0.34609	0.220182	0.1321	0.187958	0.133646	0.870612	0.357033	0.413926	0.735624	0.18069	0.109144	0.385581	0.497406	0.0677991	0.0678392	0.0979006	0.285729	0.292182	0.186986	0.266079	0.378649	0.295123	0.604414	0.229121	0.00312639	0.328365	0.390399	0.130023	0.147203	0.36655	0.405142	0.277278	0.534496	0.720632	0.241542	0.263395	0.199039	0.763843	0.560119	0.17892	0.323744	0.201712	0.52664	0.183468	0.484851	0.702376	0.360114	0.0773271	0.688378	0.299786	0.014198	0.323939	0.337561	0.0444793	0.193549	0.250325	0.202306	0.311749	0.273351	0.428533	0.206591	0.219461	0.160381	0.363141	0.475708	0.248467	0.483845	0.354005	0.162366	0.411137	0.342833	0.293785	0.019086	0.436142	0.309685	0.650857	0.399497	0.842371	0.281566	0.824227	0.167836	0.238912	0.908678	0.338632	0.215416	0.529422	0.410447	0.464214	0.115031	0.239157	0.769589	0.404264	0.18409	0.186336	0.146506	0.387215	0.660406	0.114551	0.324516	0.542902	0.382333	0.594543	0.219794	0.216815	0.396259	0.441556	0.10094	0.424954	0.05493	0.315363	0.383359	0.936838	0.425283	0.848147	0.157666	0.0	0.347497	0.567331	0.405896	0.715199	0.13883	0.293825	0.141332	0.10209	0.0975398	0.447333	0.28938	0.729418	0.37362	0.287039	0.245153	0.190283	0.7688	0.109831	0.419693	0.586333	0.712563	0.352496	0.33788	0.3117	0.336034	0.0594281	0.041191	0.484823	0.117929	0.213124	0.127322	0.386656	0.234598	0.531632	0.169904	0.305003	0.304387	0.30379	0.400316	0.265058	0.539891	0.218817	0.17995	0.372678	0.312665	0.278556	0.470131	0.294515	0.388595	0.216771	0.130665	0.256625	0.592862	0.307584	0.189952	0.285478	0.535882	0.193259	0.293661	0.258702	0.334823	0.280521	0.702072	0.580361	0.364179	0.524985	0.165136	0.262365	0.0545914	0.318459	0.297778	0.535026	0.403876	0.285933	0.0371179	0.757658	0.460772	0.404228	0.137221	0.627907	0.466215	0.111031	0.898696	0.188593	0.233565	0.235505	0.444995	0.226252	0.405164	0.291824	0.0570408	0.287781	0.265792	0.055853	0.168753	0.184268	0.257102	0.182548	0.225006	0.411354	0.457069	0.190874	0.0330633	0.221507	0.207355	0.0412066	0.206534	0.311367	0.193607	0.614688	0.157136	0.383724	0.213615	0.232047	0.122056	0.532192	0.656241	0.447204	0.215491	0.458174	0.163051	0.231623	0.234178	0.130823
HUMAN18323_202to254	4.50558	5.14319	4.04349	5.54121	6.95416	3.98393	2.69356	3.02346	4.91508	2.02683	2.61709	3.29198	3.17082	4.46321	6.0074	3.81681	6.5597	2.95877	2.57173	2.93856	3.50021	3.89071	3.0794	1.93084	5.06759	4.17759	7.05003	3.3485	5.24584	10.5749	5.79176	2.1751	2.46757	6.05151	2.19738	3.39782	4.62821	4.2587	3.66295	3.36166	2.96882	3.42481	6.43671	1.44446	1.4485	4.55188	2.24713	2.17361	5.56036	4.07601	4.8457	5.38888	3.44966	5.06935	3.75471	2.69217	4.20371	3.71999	4.2075	4.61144	6.94288	5.91486	3.16947	5.91356	5.39414	4.78578	7.52161	4.32785	4.46522	7.33622	4.48113	2.89314	7.79013	2.9804	6.84846	3.53375	3.13152	4.67874	0.555827	5.53556	5.41597	2.49922	6.09522	3.59494	6.23624	3.38118	2.02749	5.58774	1.4134	3.44237	2.69457	4.38679	3.94391	4.53683	1.3438	3.16169	2.17107	6.0811	2.88272	1.45249	1.88124	4.40391	1.9716	3.84119	5.33017	4.78202	5.91092	3.13561	3.81928	3.76995	3.04164	5.15157	5.07828	2.61223	2.78447	3.36805	6.81596	2.87567	3.76912	2.8404	1.66897	2.92081	2.56375	4.95281	2.20653	7.14129	7.22762	10.0581	3.55918	5.45685	3.50307	10.9857	4.24554	2.81962	6.35032	7.7314	2.21204	6.7455	2.31327	4.95212	4.19105	4.39493	5.56638	3.81191	3.6292	2.89335	5.34333	2.86825	5.88971	2.05223	3.58806	5.18864	6.37835	3.26808	5.53114	2.29902	5.60302	3.57547	0.0	4.44836	3.23456	3.82946	3.77088	2.42865	1.60479	7.71903	2.4983	2.73868	4.12363	2.72018	4.36009	2.04698	2.99105	2.65251	2.74231	4.32025	7.49717	6.19068	4.62415	5.36356	4.89093	6.31105	3.34346	2.01442	5.76112	2.73215	3.44255	2.97285	5.37205	3.37323	2.85155	4.38148	3.29624	4.36278	7.704	6.2148	4.59681	5.81414	3.25044	4.93455	3.32094	2.63072	3.35224	5.36605	4.54468	3.37813	1.18752	3.66801	4.89224	3.92701	1.94133	6.04695	4.72574	1.36556	3.6839	2.7349	4.3581	3.58455	3.75597	2.78038	4.44499	4.76213	1.85015	2.90249	4.38722	2.05893	2.11199	3.26576	3.8176	6.08649	4.24562	3.97346	5.16106	3.65088	1.00015	3.69477	3.0876	3.92494	3.0195	5.40308	4.05512	5.95568	3.95035	4.93338	3.2534	0.772987	2.60149	6.05497	7.43147	2.52082	2.40919	5.60722	4.56267	2.96121	2.05769	3.27601	0.258606	0.784443	0.224267	0.421563	0.0913031	0.186028	0.218859	0.277919	0.214339	0.104608	0.24345	0.102765	0.249974	0.35714	0.972714	0.233781	0.361965	0.145636	0.0835328	0.192366	0.213748	0.545063	0.0565933	0.132538	0.57262	0.478998	0.535941	0.22051	0.567297	0.0975422	0.141528	0.104872	0.0688693	0.616848	0.146354	0.178039	0.358983	0.397949	0.127354	0.19164	0.107747	0.304231	0.532997	0.0904711	0.0144464	0.302602	0.200657	0.110215	0.474813	0.46567	0.415495	0.44277	0.282092	0.929445	0.533988	0.221218	0.278516	0.175854	0.532788	0.345959	0.476886	0.52593	0.309404	0.297848	0.60163	0.281155	0.0930919	0.282529	0.422684	0.11283	0.169466	0.0992789	0.332162	0.210153	0.580359	0.25262	0.136903	0.400519	0.00989807	0.51371	0.812978	0.363925	0.860884	0.347019	0.18651	0.22367	0.138358	0.981867	0.0331643	0.453494	0.236863	0.670302	0.319561	0.905609	0.0406915	0.281999	0.135863	0.353465	0.600759	0.159402	0.117636	0.491553	0.17714	0.467772	0.33295	0.180789	0.886206	0.254476	0.281439	0.36733	0.202413	0.580635	0.760602	0.0994247	0.0969061	0.364679	0.531527	0.514119	0.528582	0.156765	0.130959	0.206421	0.10414	0.6223	0.167528	0.6366	0.437398	0.747342	0.409147	0.524388	0.14108	0.0651733	0.221288	0.394192	0.508124	0.937633	0.14809	0.280706	0.101167	0.413803	0.177382	0.445822	0.409474	0.676457	0.481476	0.238279	0.44638	0.196192	0.677705	0.0718756	0.243972	0.346165	0.570183	0.188868	0.548067	0.0979586	0.470844	0.205466	0.0	0.599237	0.128728	0.16942	0.230609	0.166874	0.043545	0.702515	0.208901	0.3008	0.598723	0.21037	0.490968	0.075432	0.481363	0.17271	0.151694	0.336728	0.670994	0.347884	0.266044	0.293889	0.48067	0.157112	0.0648554	0.0614929	0.734196	0.125859	0.355612	0.170149	0.430185	0.35682	0.420361	0.466005	0.151303	0.361351	0.497504	0.567257	0.464684	0.455838	0.3143	0.446668	0.118014	0.175871	0.231139	0.687708	0.56778	0.119708	0.0921808	0.650667	0.247301	0.341924	0.0379167	0.228007	0.578456	0.0286644	0.35631	0.168322	0.324736	0.273152	0.337904	0.266773	0.469942	0.444141	0.0463431	0.16943	0.223405	0.0138661	0.156262	0.138988	0.398394	0.41116	0.339115	0.549787	0.565171	0.230816	0.00826747	0.463626	0.337509	0.0291576	0.210838	0.344362	0.156784	0.658909	0.241308	0.234023	0.20436	0.0478102	0.219852	0.377965	1.04497	0.275426	0.0898556	0.840072	0.0327754	0.173076	0.0473862	0.158504
HUMAN18323_466to496	1.37946	4.73827	0.445846	3.26838	4.70051	1.23393	5.84487	2.96007	4.97743	3.28772	3.5811	2.12339	4.06141	2.80321	6.37502	1.96693	2.56544	1.18278	2.28466	0.718353	2.90006	4.8085	3.54863	5.21604	3.71331	4.65267	2.13608	5.4035	3.77342	12.0299	5.97969	0.257231	2.48382	2.83608	4.49513	3.72153	6.90134	5.19801	2.34369	3.23133	4.22159	4.83892	5.18362	1.60259	1.9543	3.98766	1.78753	2.18231	4.69569	3.39322	3.86674	3.10159	3.92014	4.39286	5.25086	1.20338	0.987539	2.49254	8.32329	3.78359	3.73267	4.80285	3.48504	5.15472	4.79676	2.46446	1.48865	3.18375	5.07691	3.58105	3.70814	2.43575	1.69666	7.05333	4.77311	3.04192	1.00899	4.45899	2.14079	2.68236	4.39672	3.58554	2.81178	1.10338	4.40772	3.39367	4.08739	2.78933	5.40963	3.32395	3.45771	5.27591	1.71573	6.18023	0.0	1.62492	2.73194	4.06088	2.53254	2.86728	2.93618	4.55113	2.47439	4.29444	2.28899	2.78955	6.70063	2.90522	3.92373	5.65955	1.7026	2.30713	3.4088	1.48321	3.31697	4.02552	6.42301	1.98326	3.10678	0.262595	2.56779	2.88492	1.7308	3.64192	3.24009	1.91867	3.6164	8.05929	4.64523	4.98206	1.53884	3.70263	2.41284	4.78604	3.83436	5.25494	2.1108	1.47327	3.22287	4.44821	2.94946	2.98356	6.64049	8.18029	3.14019	3.89967	5.39873	1.40778	6.95098	3.18681	4.65321	7.38647	3.17393	1.91911	3.42053	0.255496	4.45505	3.61952	1.10698	5.86216	3.45526	2.48693	4.87589	4.05682	2.21057	3.52499	2.68178	4.06888	3.36468	2.21029	4.8917	0.383545	3.58823	2.26204	1.96362	3.51476	4.54378	1.77329	2.10831	4.67072	4.35213	7.6548	2.07342	1.37878	3.10828	2.86348	3.41519	3.30983	3.55401	3.64009	2.81738	3.95684	1.75794	4.94342	2.3227	4.93072	3.75838	2.98029	1.63581	8.84384	2.16706	2.17251	4.4558	6.76411	6.55095	2.74431	1.0219	4.11108	1.06236	2.1522	0.0	3.24598	4.01594	2.37094	3.13679	3.03394	5.00932	3.26955	2.53475	5.35999	2.16336	2.74823	1.76759	4.4804	4.55092	2.73662	1.07177	3.37996	2.84579	0.96985	3.23778	5.19298	2.62699	3.24353	3.37037	5.20213	4.11763	3.28554	3.33738	3.55805	1.21112	4.37948	1.61589	2.73102	1.7229	0.663667	1.53706	1.64719	6.04092	3.68462	2.78665	5.88232	0.577445	4.11524	2.41771	3.55182	0.112274	0.67732	0.00331772	0.343584	0.0468092	0.0717966	0.212789	0.258044	0.454429	0.254367	0.295595	0.190301	0.313139	0.220387	1.70937	0.139432	0.164343	0.05019	0.086059	0.0449308	0.109141	0.792054	0.169023	0.316062	0.515281	0.414059	0.016587	0.268763	0.496119	0.0988794	0.157183	0.00803847	0.202493	0.283077	0.235935	0.131633	0.699713	0.381796	0.226533	0.21086	0.0164906	0.197528	0.379813	0.10552	0.0791842	0.134914	0.19006	0.0408828	0.425042	0.497937	0.642631	0.323102	0.38788	0.597315	0.584398	0.0943301	0.0404748	0.038774	1.0186	0.370762	0.588455	0.507044	0.200223	0.21515	0.568373	0.194783	0.0254236	0.249207	0.455675	0.0999525	0.172738	0.149196	0.0275359	0.548276	0.55408	0.590783	0.0506018	0.572609	0.0377132	0.265161	0.819478	0.441337	0.504235	0.0344805	0.0940281	0.316336	0.157119	0.269385	0.20985	0.51845	0.407061	0.694418	0.169667	0.995445	0.0	0.161671	0.103102	0.604988	0.508097	0.403551	0.191179	0.410993	0.13047	0.540539	0.183914	0.135094	0.892763	0.287986	0.400439	0.189811	0.0780024	0.293893	0.374632	0.0926157	0.24055	0.68402	0.304119	0.377356	0.228407	0.00820611	0.127874	0.348654	0.0724256	0.308384	0.0343568	0.0931158	0.560443	1.6276	0.718792	0.772053	0.0828461	0.0343345	0.293033	0.913748	0.64723	0.467893	0.147578	0.0884908	0.0906942	0.450103	0.133528	0.427705	0.366749	0.883298	0.0695217	0.36032	0.973662	0.0887934	1.0446	0.201869	0.262607	0.722552	0.54172	0.0993553	0.426587	0.000998029	0.509196	0.098929	0.0572762	0.71373	0.14073	0.148657	0.152372	0.199553	0.123186	0.39296	0.139731	0.586151	0.420162	0.411068	0.225647	0.0119858	0.527131	0.236062	0.112598	0.453577	0.489789	0.173868	0.320327	0.375814	0.532709	0.176505	0.090146	0.124238	0.565165	0.259964	0.16529	0.13003	0.39579	0.239677	0.233038	0.324723	0.248164	0.472652	0.264646	0.376416	0.297773	0.24252	0.0523339	0.824429	0.116357	0.221139	0.220115	1.15123	0.730531	0.157047	0.0451056	1.00022	0.0741795	0.16535	0.0	0.316323	0.433056	0.0853448	0.45674	0.118712	0.399115	0.250353	0.190742	0.310141	0.18676	0.417385	0.0552371	0.572854	0.368685	0.0404371	0.0747615	0.19817	0.11089	0.090231	0.263302	0.890044	0.542138	0.225777	0.367071	0.487305	0.39875	0.0335727	0.234014	0.297894	0.0373055	0.568161	0.249076	0.254389	0.0807838	0.0207396	0.0480331	0.139645	1.1378	0.359684	0.188227	0.576257	0.0205799	0.10398	0.23967	0.309016
HUMAN18329_192to1603	6.74811	5.42371	5.67385	9.05773	6.90444	6.75998	7.13177	5.4985	5.86182	5.68603	7.06014	5.24412	8.94689	5.49021	7.94387	5.09845	4.29201	5.65993	3.37937	4.61309	3.33157	6.76333	5.95764	5.64192	5.98439	9.29359	3.2739	4.88894	7.87107	7.85538	7.63063	3.63889	5.44751	4.27855	6.9024	3.66111	6.74163	5.25389	5.59458	4.08873	5.26275	9.01418	6.97445	5.77983	2.70854	5.36877	6.38683	4.83637	5.18419	8.25557	7.1653	5.72217	6.31116	6.55837	6.9881	5.11591	6.55837	4.70654	7.46761	5.64983	5.32284	5.64094	4.262	6.09258	6.29361	6.72516	2.81897	5.5731	5.15202	8.83143	4.54128	4.22963	5.20185	6.82931	10.354	5.86294	7.09977	6.53939	9.97113	5.87508	6.79176	6.52745	4.47938	6.15164	6.54606	4.60274	10.5897	6.4954	5.33839	8.45371	6.75714	7.43971	8.31828	7.43546	5.28568	5.29296	4.49576	6.99512	5.35543	6.39544	5.37846	5.55774	4.77143	7.14807	5.52225	6.41188	4.69699	6.97479	5.4637	6.49492	4.3854	4.34952	5.74223	6.07528	5.2166	5.12634	5.87909	6.10685	5.2923	3.80417	6.65206	4.7462	4.09761	5.15084	5.76574	7.24717	7.59229	7.80541	6.85863	5.60013	5.45461	3.18193	4.66632	5.08109	5.74795	5.15484	6.79501	4.88176	4.48145	7.08432	4.13299	5.47202	6.55075	7.98821	6.58586	3.76688	5.73323	3.2981	7.56178	4.85617	4.48266	6.26457	7.16564	4.27902	4.35453	3.02096	4.86999	5.2209	4.59249	6.22648	8.30585	6.86762	6.57446	5.23733	3.39568	7.62099	4.83915	7.61223	6.37112	5.6616	8.78009	5.24259	6.71324	5.48374	6.61034	4.89288	5.45442	5.82791	4.23448	7.8276	6.40563	3.59357	5.29071	5.74044	6.76718	4.91132	7.69187	7.50935	6.20149	5.58387	4.12452	7.24155	5.25595	9.49166	6.41966	5.45436	7.31203	5.9578	4.34544	11.6518	9.19454	6.01442	5.31292	6.51191	6.49576	7.81959	5.74043	6.38045	5.79682	8.89549	1.94363	5.88792	5.91579	4.99233	4.83348	7.01877	5.85044	9.2226	4.91787	5.20916	6.3895	6.18462	8.47379	7.02003	7.35276	9.82324	7.05239	4.0132	4.6493	5.14918	5.53138	6.21354	6.82631	6.86409	5.52336	5.7733	5.36296	8.56163	4.61487	4.1107	5.32488	7.48696	4.30488	6.78277	6.22145	5.38372	5.29944	5.05485	6.82893	7.18802	5.535	9.00839	4.7134	3.80262	3.96944	3.77983	0.278306	0.79854	0.212994	0.456607	0.106652	0.223323	0.388116	0.553973	0.319804	0.374265	0.416933	0.238629	0.401148	0.373997	1.03031	0.316477	0.274118	0.27861	0.0845682	0.185939	0.128559	0.785547	0.223667	0.491329	0.439563	0.323227	0.0826031	0.367675	0.586826	0.063644	0.154042	0.158108	0.306652	0.404677	0.167537	0.172684	0.378515	0.482077	0.215277	0.303372	0.116088	0.292793	0.515071	0.308154	0.108795	0.21785	0.496962	0.187405	0.381253	0.867302	0.782441	0.475145	0.171031	0.796249	0.789924	0.316418	0.307254	0.128409	0.513211	0.222313	0.361597	0.644599	0.312678	0.366726	0.476768	0.52944	0.0306593	0.473619	0.340038	0.167441	0.263103	0.160175	0.112355	0.347428	0.563031	0.862433	0.380849	0.532115	0.22997	0.361368	0.595695	0.373922	0.516068	0.237334	0.159953	0.255074	0.393674	0.555036	0.163535	0.591828	0.327097	0.543625	0.322448	0.943506	0.0792559	0.338404	0.179671	0.397679	0.542256	0.427498	0.183232	0.478279	0.251971	0.453469	0.285174	0.349294	0.606768	0.389355	0.323837	0.237369	0.302443	0.287707	0.41433	0.274684	0.210858	0.29836	0.495655	0.617031	0.320189	0.159101	0.31065	0.247054	0.174821	0.272208	0.304212	0.336414	0.455276	1.24634	0.510807	0.582108	0.286705	0.0448802	0.30849	0.559645	0.726256	0.48434	0.303155	0.212706	0.211449	0.422139	0.225684	0.338423	0.296238	0.851963	0.31616	0.335539	0.573148	0.0899363	0.644389	0.178978	0.308564	0.443779	0.435952	0.286155	0.316743	0.0929462	0.59339	0.308799	0.227735	0.557353	0.279336	0.247359	0.377826	0.421091	0.172589	0.68964	0.342243	0.552601	0.68453	0.492041	0.572748	0.192957	0.51064	0.246161	0.487966	0.37992	0.49592	0.27091	0.302665	0.562056	0.430827	0.110819	0.373946	0.146681	0.71685	0.202982	0.491526	0.366324	0.579076	0.24109	0.29797	0.347388	0.283339	0.441198	0.342324	0.33707	0.424205	0.521666	0.133111	0.697217	0.189959	0.328205	0.336052	0.835576	0.773575	0.254778	0.213637	0.59572	0.554118	0.516011	0.0665136	0.394637	0.440391	0.127259	0.504249	0.266751	0.448405	0.350352	0.233513	0.252663	0.475733	0.452683	0.288825	0.505877	0.46415	0.1705	0.236687	0.149727	0.222775	0.247701	0.395603	0.605611	0.53471	0.511143	0.293468	0.484154	0.350349	0.121039	0.197436	0.290303	0.203126	0.830025	0.321235	0.322273	0.329066	0.201447	0.27879	0.512657	0.834384	0.335881	0.27292	0.568698	0.127666	0.178531	0.198115	0.236247
HUMAN18329_1to41	3.15025	4.96072	2.07198	4.7077	6.28987	1.74978	3.35454	3.65409	3.75012	2.59792	2.2341	7.18268	2.89743	3.83314	3.0605	3.07653	5.05763	2.58249	1.15622	4.43273	1.06858	4.91072	3.27602	7.27868	1.80809	2.36668	1.55681	2.43415	2.84504	2.17903	3.99734	2.808	4.00774	4.2262	1.85965	4.12654	2.49344	5.06646	3.38106	5.50553	0.309368	2.33007	5.47351	1.75906	0.809961	2.31572	3.41119	3.61451	3.99806	4.03313	1.99634	3.71763	4.68489	5.62955	3.30466	4.65698	8.35834	2.56534	5.69489	4.69053	2.17239	6.39495	4.49146	3.99455	2.52034	3.87296	6.38663	4.0749	2.19132	5.04939	5.0961	4.10465	1.87326	2.74804	6.19962	6.34099	4.8247	3.20703	1.52196	3.2603	4.7562	2.52357	7.16532	5.7323	0.946124	2.68987	3.11665	4.08099	4.37507	5.65203	2.33012	5.04178	5.55069	6.16609	2.46935	6.29757	3.59278	3.35551	3.55048	3.34142	5.00565	2.37643	3.43164	5.01508	3.54441	1.50675	4.66695	2.53179	2.99175	3.00664	2.49805	2.74528	5.85083	5.40062	4.3112	6.33266	4.09302	3.49675	1.48902	2.86813	5.08589	3.2272	2.93881	1.0608	2.33622	7.29194	2.88821	5.60871	4.23372	5.67675	2.8766	7.26496	3.68822	3.67382	2.87034	4.69763	4.30821	2.99709	5.04912	1.54815	6.29874	3.91613	2.35801	6.34102	1.95777	0.693147	5.90083	2.38148	4.72341	0.897273	2.88384	6.47244	4.27791	3.97502	2.47531	3.933	5.33343	3.14445	1.91204	3.42614	3.93131	3.48045	3.99124	3.82498	4.38953	5.32764	2.54296	4.79205	3.56956	4.21299	4.81135	2.1692	3.82494	3.53883	2.71617	4.08035	3.20407	4.19369	4.84627	2.59751	6.71071	1.23526	4.71449	2.42442	5.13976	6.58952	2.72456	3.74853	4.12226	2.32847	4.66172	4.77706	3.04144	4.35792	3.69733	4.82717	3.50466	4.30155	3.8981	4.36276	7.48521	3.16078	2.1407	5.37602	2.98577	4.01647	4.24598	5.66124	7.84148	4.50046	1.97013	3.15212	3.20668	0.0296046	5.58258	2.57134	3.02909	3.38937	5.14116	3.62669	1.32866	3.36245	3.87776	3.98497	5.84485	3.4453	1.2437	4.82743	2.71167	2.28898	2.25576	5.03151	4.69612	5.73297	2.88564	1.65484	5.45658	4.1802	1.8548	2.45752	1.96037	1.71416	5.68634	4.44696	2.26618	2.50857	2.51661	7.39376	5.40582	4.58508	3.90993	3.26552	3.0054	2.527	2.48259	4.92526	0.434756	0.51997	0.151169	0.524597	0.0334251	0.0444046	0.207319	0.475696	0.306096	0.0902238	0.251276	0.57209	0.210468	0.173489	0.251366	0.244017	0.743227	0.116821	0.0270989	0.387143	0.0158858	0.46991	0.322447	0.573876	0.150493	0.198047	0.0456074	0.379242	0.318983	0.00928948	0.251568	0.0995237	0.563979	0.25414	0.0505876	0.378283	0.15003	0.457447	0.1786	0.694215	0.0072508	0.235534	0.490512	0.0455629	0.0426095	0.165735	0.439196	0.203817	0.539097	0.561763	0.244933	0.49622	0.170927	0.75179	0.834094	0.368505	0.269251	0.174984	0.287078	0.214041	0.116779	0.565921	0.266824	0.169554	0.386642	0.610097	0.0630755	0.208918	0.174023	0.0597202	0.652195	0.111895	0.0766371	0.240791	0.564549	1.43595	0.425445	0.33665	0.0356709	0.368462	1.07686	0.0972691	0.863019	0.233533	0.0510903	0.283777	0.367492	0.451351	0.224884	0.245576	0.169704	0.305644	0.427943	1.18108	0.0305473	0.768376	0.307136	0.493412	0.482975	0.386088	0.485881	0.153034	0.29699	0.466071	0.357743	0.0926694	0.873544	0.259961	0.142582	0.132779	0.138928	0.432593	0.780935	0.365434	0.183512	0.694864	0.248265	0.408696	0.0937471	0.389524	0.540625	0.327439	0.275462	0.0389652	0.146103	0.495104	0.192513	0.833155	0.498376	0.90667	0.125881	0.0710847	0.214175	0.26465	0.253372	0.4845	0.234802	0.158763	0.293422	0.133687	0.491252	0.390962	0.137204	0.503958	0.107001	0.0403418	0.926866	0.137606	0.486321	0.0511955	0.170669	0.683578	0.516979	0.373179	0.202869	0.230401	0.459461	0.189369	0.0684923	0.315553	0.421021	0.163335	0.236134	0.30109	0.186114	1.04265	0.28392	0.543208	0.382846	0.469428	0.16674	0.115741	0.499961	0.185931	0.338468	0.175967	0.343204	0.467434	0.310253	0.12683	0.647746	0.0318671	0.523154	0.065512	0.856701	0.224293	0.209708	0.25979	0.47052	0.158494	0.457844	0.440383	0.216281	0.263337	0.574718	0.236609	0.296467	0.275941	0.441681	0.387947	0.2724	0.272299	0.124697	0.55078	0.552514	0.264446	0.124771	0.867506	1.12257	0.218981	0.141189	0.373146	0.254684	0.000693857	0.39311	0.216843	0.189442	0.269901	0.44863	0.279751	0.0552272	0.436216	0.237398	0.578879	0.50145	0.103772	0.0162292	0.19761	0.115724	0.170215	0.152569	0.490606	0.580595	0.646861	0.214547	0.150255	0.4157	0.0641269	0.149847	0.311405	0.00765771	0.133764	0.481151	0.399781	0.280924	0.12231	0.0875202	0.832268	1.25982	0.449597	0.124521	0.202349	0.15172	0.0717251	0.152081	0.277719
HUMAN18336_215to283	3.80798	5.61271	4.73149	2.83647	6.301	4.43308	3.13683	3.44496	3.19931	2.34714	5.98096	3.49722	6.23067	3.94319	6.23412	2.79103	1.31149	5.10659	3.62508	0.879	2.77228	7.51083	5.89166	2.76392	7.56476	3.13975	6.90401	6.58564	3.8034	8.08639	3.85099	1.99474	2.1365	3.62902	3.85141	2.99405	6.90429	2.42965	5.00197	3.42269	1.13193	5.47958	2.04006	2.96511	3.42934	3.98745	4.12377	2.85011	5.31852	4.61097	6.25071	3.8259	1.99952	6.86355	5.80552	2.80599	7.66809	5.23328	5.54615	3.41882	4.49731	6.99703	4.50684	6.15189	6.34732	6.88662	4.08827	4.74684	4.64659	2.2011	3.0298	4.75133	4.0405	3.69828	6.62981	5.76088	5.7483	6.70644	3.39474	2.24897	3.86878	5.08414	7.64974	4.83834	2.55666	1.41571	2.92705	3.8108	2.29843	5.24304	4.77812	4.85031	5.12805	6.42821	2.31678	6.51112	4.54324	3.47451	4.69005	4.11424	4.18172	6.14146	3.26767	5.76379	6.19059	5.57372	5.34705	6.18529	3.54258	3.75179	3.95177	2.95787	5.87305	6.71963	0.7376	5.32269	3.36603	6.29225	2.40133	3.5916	5.59979	5.7216	2.99875	4.36636	3.07026	2.29433	4.96278	9.00016	4.45235	3.81105	4.39443	9.52097	4.23507	4.50391	6.72989	4.15219	5.70853	4.78033	3.09685	5.46005	1.25398	6.47099	5.43388	4.20423	5.49103	2.06019	4.65038	3.30947	5.02707	2.45823	5.70496	4.29645	5.46339	3.39615	6.96025	6.60053	4.03726	6.48965	0.834051	5.62152	7.11169	3.73096	5.8322	2.56852	1.16877	7.93165	4.9826	4.68336	5.22689	4.67734	4.96839	0.999322	4.2625	6.19513	4.19678	3.7629	7.20213	4.39934	8.92882	5.1753	3.7674	6.19277	1.7697	2.21742	6.76945	5.68705	5.02274	2.99548	3.61077	4.26383	2.38522	3.73511	4.66634	4.79206	4.46666	8.39963	4.39188	4.1447	3.92149	4.44462	2.74546	2.0884	5.16331	7.57859	4.88148	2.40352	5.37794	8.42266	6.08667	4.77141	1.32412	6.01222	1.57279	1.65537	6.23103	2.4671	6.52424	2.60638	5.45463	2.26047	5.95161	4.01681	1.9509	5.92215	5.49404	3.76959	2.37257	1.86817	3.2915	3.65608	2.18489	5.19652	5.13456	2.96995	2.39818	2.21414	4.33025	1.88776	4.5436	4.05978	3.37973	7.84313	1.97557	5.20672	4.28217	3.18992	3.69695	6.58906	5.94995	4.56215	4.61007	4.70232	3.34975	5.92558	4.63971	2.68508	0.135315	0.65035	0.175258	0.247417	0.0565067	0.217127	0.290747	0.300394	0.198154	0.132795	0.206922	0.14767	0.418956	0.260375	0.973888	0.288801	0.107447	0.18905	0.222508	0.0527457	0.111621	1.06949	0.327987	0.232127	0.5025	0.334048	0.186021	0.699076	0.48729	0.114275	0.183183	0.0780644	0.158341	0.284984	0.151326	0.209068	0.3472	0.158337	0.412241	0.257164	0.0103601	0.30312	0.121193	0.203247	0.202065	0.245193	0.232198	0.126954	0.332678	0.301591	0.732473	0.328594	0.0690253	0.995815	0.622783	0.135905	0.291182	0.184133	0.685612	0.324042	0.335868	0.505452	0.251222	0.287809	0.832062	0.57565	0.0604561	0.21444	0.45356	0.0443619	0.142947	0.155612	0.201561	0.307964	0.491198	0.435917	0.284576	0.417397	0.0485799	0.168131	0.503869	0.316377	0.706651	0.182019	0.103558	0.0531731	0.0921179	0.257669	0.065739	0.249475	0.410853	0.511573	0.40406	0.801651	0.0911552	0.534152	0.250055	0.21813	0.687495	0.302304	0.155105	0.583208	0.164656	0.52997	0.2776	0.426991	0.682981	0.432148	0.24536	0.0884845	0.172773	0.290419	0.7836	0.202085	0.0354997	0.4984	0.159236	0.38613	0.141537	0.106605	0.233971	0.145232	0.0643614	0.164289	0.0915129	0.199212	0.504678	0.937333	0.348766	0.368414	0.176794	0.0840861	0.218154	0.338917	0.938765	0.468432	0.226769	0.339535	0.209803	0.217349	0.0301444	0.52201	0.29557	0.389229	0.284663	0.0884163	0.519447	0.203092	0.556329	0.170212	0.293209	0.269587	1.04673	0.225227	0.255403	0.26222	0.323882	0.31109	0.0150944	0.430812	0.207057	0.146059	0.406236	0.0952372	0.0301631	0.682954	0.341914	0.521808	0.682272	0.275509	0.396842	0.026607	0.631034	0.385532	0.323018	0.455475	0.618367	0.224015	0.482078	0.282309	0.408371	0.192352	0.111428	0.130537	0.669274	0.293374	0.247666	0.0906362	0.349563	0.307714	0.120575	0.353438	0.327647	0.224938	0.175411	0.481389	0.288836	0.32818	0.200853	0.230224	0.0750045	0.132236	0.378328	0.90902	0.707502	0.194609	0.110933	0.630378	0.588576	0.388294	0.0198764	0.382518	0.0916884	0.0322572	0.643236	0.178744	0.336837	0.160251	0.318955	0.20411	0.37457	0.311502	0.0776576	0.269955	0.326535	0.13476	0.113271	0.129223	0.1601	0.193108	0.202206	0.498723	0.528181	0.183606	0.0940923	0.107522	0.47308	0.0452814	0.195372	0.261815	0.203148	0.831582	0.0903311	0.524362	0.239066	0.241158	0.146284	0.683673	0.892983	0.338254	0.165077	0.483293	0.0827194	0.364612	0.257112	0.110096
HUMAN18337_116to458	7.15171	6.69082	4.99497	4.36033	3.66913	7.03383	5.41885	4.2027	4.84823	3.98819	5.64579	3.8117	7.62619	4.53339	7.38442	7.84756	6.46379	3.79672	10.1529	4.47982	4.43554	5.86347	6.31689	6.40347	5.77129	7.14458	6.88081	5.75908	7.78733	4.48908	4.42433	4.04394	3.4341	4.06555	5.0742	9.26095	6.30145	7.54329	8.27632	3.79402	3.89823	5.02916	6.65996	5.16994	4.77291	5.85945	4.79037	3.91861	4.39353	10.138	8.08715	7.48812	6.57854	7.99216	8.18043	6.13873	8.41124	6.07684	6.52629	8.24119	5.38398	6.91083	10.2041	4.73943	3.96763	6.09987	5.68111	6.72357	5.95026	7.40988	4.77069	3.74912	6.62883	8.18908	6.6745	5.8715	4.39327	5.63398	6.64936	4.61633	8.54381	9.24637	6.96014	5.86844	4.25382	3.92675	4.92055	5.95172	4.07405	6.4604	6.33927	5.1025	5.15435	7.01461	4.15486	6.87357	5.05477	6.72249	6.65603	7.23151	5.41215	7.58301	5.886	5.82034	6.04373	5.72457	8.49855	5.65747	5.55057	7.3997	4.87442	7.82	6.49383	3.82539	5.36967	5.82351	6.31301	7.53909	4.16639	4.15455	4.83714	5.09233	3.86605	6.76579	4.44382	6.91484	5.54606	6.41661	3.97649	7.19667	6.30222	6.8074	4.96686	6.54338	7.15919	7.08621	6.05669	6.48651	3.58178	7.62161	4.46955	4.13021	6.12634	5.24288	8.02809	5.88645	5.35322	4.68066	7.20665	4.87407	5.7311	6.04761	5.04411	3.57337	5.11036	6.27413	6.04502	6.00964	4.48192	6.56695	3.88411	5.71804	5.14219	3.82834	3.46458	5.16449	3.73875	5.47702	6.0058	4.86891	5.16427	3.33555	4.85563	5.32755	5.70535	7.15953	6.30051	3.79895	4.88361	4.14495	6.20264	7.50736	3.354	4.28477	5.94617	3.60711	4.89779	4.67242	5.53797	5.44754	4.06531	5.94924	4.11791	6.5899	6.6131	6.01026	6.82927	4.96533	5.46208	6.9571	3.31486	5.41262	4.94572	7.89895	5.99702	5.23584	5.4564	7.03738	7.69309	6.21873	5.45497	6.27502	5.76706	3.30727	9.17116	5.16631	6.25242	5.47171	4.51442	3.99087	5.43803	5.37342	2.92852	6.27191	5.08238	4.09861	4.82134	6.14666	4.13316	7.43346	9.5587	6.59324	6.20492	5.20307	3.87678	4.52851	5.38063	4.27065	3.95697	6.21921	4.78198	6.81078	4.432	6.35898	3.96571	4.31068	2.3348	5.70085	6.45245	5.70917	6.9857	4.90061	3.60141	7.43884	7.21917	6.42875	0.228863	0.49242	0.16386	0.266745	0.0834322	0.46532	0.33957	0.266064	0.169713	0.225055	0.372245	0.294859	0.476561	0.328309	0.711573	0.369435	0.390971	0.13465	0.529389	0.128118	0.227871	0.744395	0.278539	0.306363	0.502549	0.481571	0.54296	0.36184	0.492546	0.0518504	0.237329	0.0829644	0.204008	0.259109	0.300385	0.395328	0.429902	0.369529	0.312124	0.224888	0.12947	0.222743	0.453624	0.169207	0.2249	0.369626	0.296764	0.149976	0.274616	0.619725	0.367854	0.416484	0.323564	1.04339	0.547723	0.377105	0.328161	0.260125	0.612369	0.675714	0.422703	0.512404	0.301835	0.220181	0.408668	0.232932	0.0872988	0.439935	0.341367	0.151812	0.23785	0.24677	0.487716	0.443305	0.314304	0.521749	0.275971	0.345107	0.12529	0.511306	0.626358	0.556634	0.439504	0.370969	0.255711	0.223373	0.260525	0.514724	0.233141	0.528008	0.235169	0.565847	0.370765	0.669339	0.0539139	0.425342	0.345272	0.314245	0.537739	0.361446	0.239815	0.781659	0.227802	0.43868	0.216619	0.261232	0.648851	0.360369	0.289786	0.264616	0.282341	0.380492	0.662346	0.169026	0.269076	0.558914	0.336132	0.563353	0.194603	0.19647	0.359735	0.273512	0.203328	0.45047	0.198393	0.293116	0.325404	0.70068	0.406475	0.731693	0.323746	0.0624414	0.377691	0.398503	0.498705	0.580185	0.218444	0.425441	0.161796	0.451426	0.265795	0.358008	0.352444	0.495861	0.486555	0.277303	0.466301	0.178429	0.663038	0.195228	0.348364	0.358997	0.556666	0.209261	0.410051	0.295702	0.411329	0.168935	0.0643833	0.558754	0.182914	0.151268	0.248484	0.213592	0.162937	0.468744	0.234325	0.390374	0.499625	0.371267	0.361497	0.110101	0.517911	0.351179	0.329331	0.392087	0.35696	0.238355	0.337633	0.380547	0.377387	0.475609	0.150767	0.196363	0.584664	0.307991	0.240358	0.232982	0.47959	0.402056	0.329209	0.25233	0.280299	0.554467	0.33948	0.546716	0.464915	0.489711	0.170171	0.482523	0.0809118	0.277132	0.33044	0.618449	0.504527	0.278043	0.193238	0.548899	0.615435	0.273202	0.156721	0.350363	0.382509	0.0810119	0.565321	0.246103	0.370528	0.334485	0.234609	0.207698	0.338822	0.346043	0.0854771	0.460481	0.315334	0.0901037	0.0877711	0.309827	0.234615	0.361024	0.34779	0.574767	0.36464	0.335484	0.118799	0.355872	0.334071	0.0610193	0.193173	0.355958	0.225913	0.56669	0.313826	0.357036	0.250448	0.158661	0.0747205	0.397693	0.722249	0.397291	0.354689	0.341914	0.152638	0.274434	0.296844	0.350625
HUMAN18339_145to586	3.87548	6.61247	6.11564	7.60059	3.56396	6.77975	4.70797	6.315	4.22964	3.48756	5.36252	3.07628	8.83121	5.72039	7.14214	4.83178	6.71338	3.30378	8.01058	4.04968	9.1109	7.12395	8.91483	6.37485	6.21719	4.79211	7.28898	6.60596	6.56437	8.15474	5.75554	3.2601	3.66735	7.67095	7.92257	10.6866	8.20582	7.20098	4.02505	4.60605	3.05091	6.20374	5.55741	4.49637	4.95226	7.78797	5.36115	3.06563	6.43189	7.00103	5.51532	6.27168	3.77011	8.57039	6.2606	5.48747	7.87592	6.60424	6.59715	11.0865	4.77794	5.16659	6.4385	5.1428	5.03526	5.64753	2.70216	6.53668	5.49263	6.40778	4.85261	4.34541	7.74055	6.8032	8.02014	6.11928	6.17476	5.46743	7.01299	5.09804	5.36402	11.8645	7.8407	6.74632	4.98691	4.91094	4.60794	7.25123	7.16746	7.02891	5.2368	7.13076	5.91934	6.44847	4.75741	6.53881	7.43421	4.52759	5.4091	4.89134	3.46721	9.40646	5.26571	4.37217	6.70302	4.01101	4.53083	4.59344	4.09605	4.43677	5.99337	5.24152	7.37265	3.11042	3.99143	6.05431	8.05168	4.68261	5.19607	4.18805	5.67422	5.13127	4.75006	7.06296	5.61205	5.95406	10.7965	8.93056	8.43294	7.09227	5.93487	4.56261	4.66246	5.37574	6.95133	7.11103	4.50202	5.91339	4.82281	7.02391	4.31095	4.76105	8.0551	6.95517	7.64164	5.35822	7.75512	5.54871	5.64632	7.40922	5.94596	5.74617	7.83961	6.52605	5.55341	5.33183	7.82596	5.27552	3.25886	4.57209	5.79024	7.86746	4.38234	4.14749	3.32664	8.53966	5.21939	7.27541	6.60694	4.57764	5.50364	6.47983	7.80222	5.5306	5.34349	6.19197	7.7939	6.60316	6.01402	5.25593	6.06393	9.58587	5.83283	5.33582	6.99468	5.89648	3.35719	4.07003	5.37172	5.09879	6.38091	7.23776	4.30198	9.05264	5.79372	8.2905	6.45455	7.00804	8.39425	6.50335	6.37081	4.28276	4.89454	6.86532	7.0186	5.02848	4.22123	5.94051	4.94601	6.05502	3.7093	5.74871	5.21098	3.33646	5.30821	5.3955	6.63983	4.95529	5.39625	4.49571	5.59782	5.43309	5.46308	5.66527	6.18564	7.52562	5.2933	6.7104	5.25922	6.41665	5.77724	7.52383	5.90033	5.54402	5.74651	3.92967	5.15978	2.49903	6.15681	5.77192	5.95163	6.57118	4.7558	5.47583	3.45009	5.86928	3.19341	4.35694	7.25218	5.28834	5.65657	6.39271	8.21928	9.01883	7.2988	7.15348	0.169342	0.793488	0.233546	0.354527	0.115388	0.409418	0.425359	0.397178	0.197546	0.213281	0.370124	0.227214	0.522218	0.41669	0.749843	0.334733	0.369004	0.147896	0.51565	0.180983	0.364484	0.866647	0.266848	0.457074	0.458465	0.426744	0.5856	0.512786	0.559841	0.128641	0.19807	0.0798422	0.237936	0.466928	0.429667	0.51235	0.372845	0.219518	0.250412	0.300144	0.0648589	0.231353	0.388768	0.246232	0.275306	0.330182	0.376577	0.103448	0.334951	0.638875	0.496778	0.418815	0.111909	1.27559	0.575342	0.315646	0.427194	0.319387	0.523943	0.734574	0.421721	0.506758	0.267523	0.221352	0.522939	0.462523	0.0468901	0.555431	0.398029	0.167318	0.20704	0.221614	0.606917	0.374445	0.49572	0.555531	0.38867	0.434115	0.0974365	0.354467	0.55883	0.654899	0.772744	0.476948	0.246667	0.251402	0.237033	0.514173	0.267346	0.484688	0.268551	0.450462	0.376464	0.794475	0.0867909	0.552848	0.48327	0.302927	0.451269	0.30742	0.147171	0.782628	0.170013	0.435534	0.305521	0.33452	0.572267	0.297891	0.222702	0.2179	0.321018	0.339231	0.679338	0.122901	0.147794	0.406938	0.382283	0.360629	0.331912	0.117552	0.352895	0.225928	0.270701	0.385672	0.156862	0.284982	0.317531	1.01119	0.469264	0.427122	0.461531	0.0501979	0.378235	0.39093	0.715237	0.707289	0.16671	0.388798	0.18873	0.453522	0.145753	0.310388	0.332801	0.53368	0.325119	0.175171	0.563134	0.229135	0.480976	0.255598	0.406716	0.394546	0.663431	0.376538	0.289961	0.231782	0.347101	0.192506	0.0954052	0.400539	0.278468	0.267909	0.214979	0.210712	0.197847	0.480932	0.253452	0.431542	0.635852	0.402954	0.583599	0.176506	0.714119	0.340311	0.343757	0.390878	0.589202	0.344324	0.427235	0.421085	0.489037	0.525801	0.215651	0.215242	0.686022	0.372243	0.144224	0.267371	0.402608	0.337281	0.308885	0.360654	0.286544	0.481131	0.3572	0.582849	0.41084	0.510144	0.365302	0.451874	0.121593	0.339476	0.362599	0.61662	0.683397	0.184677	0.131035	0.569923	0.517444	0.381482	0.168006	0.323078	0.320029	0.113061	0.57374	0.323134	0.394905	0.208945	0.388529	0.216385	0.398894	0.378196	0.148808	0.457723	0.393172	0.10727	0.1679	0.231994	0.193595	0.284323	0.384661	0.494895	0.339525	0.431469	0.17815	0.274018	0.378646	0.0469884	0.253258	0.313362	0.314764	0.791026	0.19956	0.366923	0.173555	0.270036	0.183851	0.467737	0.875656	0.341627	0.305509	0.42148	0.227564	0.307658	0.258591	0.229429
HUMAN18339_1to32	2.17579	4.29218	1.00949	2.54397	4.02397	3.43594	2.23471	4.04242	2.33376	0.478973	3.27472	5.39685	1.57921	3.57174	4.74864	3.29062	1.2996	4.03294	1.05985	1.12918	0.557932	6.90115	1.53084	4.27883	6.65598	2.8165	4.88175	4.6393	1.82142	9.90086	6.23565	4.35932	2.50326	2.31716	1.25492	3.34638	7.88109	0.796819	0.26944	3.24211	3.8027	7.22949	6.04141	2.52684	3.23239	3.65253	4.28431	1.27732	2.46006	4.23341	3.10565	3.61226	1.59141	3.61113	3.48051	4.03835	2.18834	1.38554	4.36245	2.95837	3.24208	3.16201	2.5067	3.74889	3.92532	4.86175	1.47157	6.15511	3.2056	6.82941	2.98158	2.2511	2.04873	3.03089	3.57378	3.71293	2.68887	4.3739	1.17615	2.71036	3.70244	2.77485	3.81314	2.46187	2.26115	1.70799	3.22927	3.04483	4.8897	4.43169	3.43363	4.09492	1.80871	3.08095	1.25993	6.81989	3.99562	1.78263	6.47925	3.43342	1.08641	6.989	4.87001	6.24679	5.08088	0.730273	6.13321	1.10972	4.52723	4.44108	1.5916	3.16222	3.11651	3.47063	2.61666	3.39271	4.14582	5.50179	0.279116	0.0	2.567	1.06985	4.68097	0.825111	2.11253	1.88322	3.24809	4.68983	1.95454	5.245	3.35057	5.20279	3.03618	2.50011	5.61394	2.1467	3.87273	2.94683	1.67632	4.22474	2.73374	3.94921	1.77182	2.2127	2.73313	5.37698	5.03218	2.55225	1.57777	1.20355	5.08979	2.62113	4.08554	0.856692	3.17019	1.91203	3.17916	6.46199	1.69519	4.17529	2.23267	2.68921	6.01431	2.74188	1.82222	3.71095	3.38054	4.99871	2.85301	5.17977	3.78181	1.26499	4.0024	2.32747	5.22035	3.35468	5.50419	5.36129	5.55058	2.27047	2.85312	7.02407	3.63837	3.59955	6.3384	2.77945	4.27027	2.73214	1.3396	2.99432	2.5856	2.17666	1.96429	4.52031	5.04226	3.43126	2.1885	3.29035	1.42276	5.24466	1.88951	3.95285	1.88544	5.33725	3.5166	3.52745	4.37418	5.07129	4.09453	3.34091	3.54	5.82772	4.51929	2.90517	4.19496	3.3434	3.07999	3.57853	5.89393	2.46045	1.9436	3.02837	0.844747	2.34237	2.92927	3.47522	4.65672	0.628967	1.50614	4.39177	1.97531	6.45444	5.47228	4.00474	2.16708	5.23076	2.27265	6.36864	2.09506	1.71629	2.61163	5.77238	3.61101	4.50263	4.81414	5.30965	2.75585	5.25759	5.28813	3.86767	6.58001	3.88457	3.00856	3.26368	3.86476	7.06728	0.127826	1.12469	0.0482478	0.165047	0.0503363	0.142948	0.240845	0.574675	0.207932	0.0283549	0.229624	0.784903	0.168036	0.411819	0.537841	0.132783	0.0993731	0.397811	0.0476613	0.0690243	0.0174354	1.45472	0.085715	0.874279	0.863506	0.134961	0.026855	0.418016	0.145769	0.0980007	0.30937	0.284459	0.245032	0.435456	0.0480867	0.17842	0.772537	0.0258651	0.00196027	0.265687	0.440689	0.542402	0.774484	0.436232	0.107806	0.324101	0.286962	0.0399162	0.234475	0.381167	0.697173	0.425459	0.0980919	0.27158	0.475066	0.595119	0.247158	0.0894684	0.318375	0.352132	0.223735	0.447156	0.355602	0.373379	0.315799	0.585212	0.0103105	0.245862	0.351157	0.265967	0.25871	0.101362	0.0749731	0.226444	0.5298	0.210322	0.356147	0.275273	0.0105265	0.14601	0.63797	0.31615	0.873363	0.199265	0.136064	0.0668841	0.174566	0.275076	0.504346	0.564783	0.173959	0.586209	0.228316	0.518721	0.0796226	0.661511	0.370105	0.212058	0.438396	0.592591	0.0381865	0.694456	0.484789	1.03101	0.469588	0.0899169	1.04379	0.114725	0.367766	0.265799	0.0901897	0.390422	0.654785	0.247887	0.113409	0.98793	0.28619	0.848661	0.00872237	0.0	0.174355	0.0714376	0.247399	0.0640609	0.181811	0.14876	0.22253	1.05794	0.140938	0.535421	0.250168	0.0282726	0.33943	0.192099	1.3784	0.116307	0.319548	0.0812294	0.0267153	0.382239	0.184802	0.522053	0.0686938	0.243601	0.0867846	0.745892	0.801015	0.21819	0.172011	0.107941	0.435932	0.192656	0.575981	0.0267716	0.29334	0.114918	0.226277	0.491243	0.0839394	0.560014	0.166012	0.299373	0.776386	0.258891	0.182211	0.394818	0.540951	0.536125	0.444577	0.609925	0.48714	0.0443895	0.485278	0.114095	0.588342	0.262929	0.641337	0.293173	0.377265	0.0602262	0.473293	0.295208	0.278821	0.47693	1.44564	0.105544	0.341491	0.344389	0.130772	0.451385	0.227281	0.271708	0.0999852	0.682085	0.410916	0.499842	0.138968	0.234649	0.0930114	0.893806	0.198741	0.254182	0.123449	0.495335	0.301305	0.381533	0.230708	0.478957	0.868678	0.217049	0.2723	0.623365	0.249938	0.255874	0.443894	0.38389	0.288881	0.401225	0.586183	0.345945	0.167197	0.384966	0.0511368	0.25251	0.305268	0.126511	0.210943	0.0196552	0.133106	0.181791	0.32211	0.872121	0.836591	0.566874	0.235813	0.377617	0.340955	0.186599	0.156719	0.0817226	0.131722	0.722266	0.36855	0.241661	0.25317	0.370282	0.324996	1.16644	1.35416	0.286087	0.543918	0.368205	0.107446	0.17799	0.287502	0.315998
HUMAN18341_152to299	1.84881	6.2934	4.21398	5.77634	3.91627	5.27154	3.95494	4.99335	2.86472	4.0231	5.36252	3.07628	5.51639	4.91199	6.91049	3.64512	4.22166	2.7029	7.68138	4.04968	9.70935	6.5935	5.12113	5.17478	5.39329	4.42056	7.37625	5.78568	6.25191	6.44414	6.33716	3.32838	3.66735	3.61693	6.63655	10.8942	4.89556	3.86498	6.36343	4.56856	2.67194	4.4912	4.09054	4.76039	4.95226	9.61408	4.005	4.7383	7.51127	5.03634	3.84591	6.49345	4.26725	7.38043	4.62185	4.85758	6.73191	7.5001	5.87094	11.6053	5.431	5.16659	4.23182	4.03474	6.72368	4.82111	2.90538	6.43052	6.19789	11.5	2.64671	2.83188	6.42238	6.86768	6.47929	4.66663	5.97298	3.53774	6.37313	4.73868	5.16621	11.8695	7.8407	6.74632	6.57355	3.57309	4.28467	5.92854	6.0007	5.41977	3.63465	8.79041	6.25948	4.70005	5.59831	5.65155	6.62535	3.90301	4.51299	5.65269	3.12212	10.0712	4.36626	5.72613	4.42094	3.62747	5.86075	4.44293	4.09605	3.32217	5.01525	4.8334	8.62414	3.11752	3.25517	4.39993	8.05168	4.23502	4.27203	3.31646	4.66152	3.69714	4.49424	6.61438	6.0366	3.82938	6.99003	4.97012	4.77564	4.81277	5.93487	1.92738	4.4426	5.98542	6.92556	7.98572	3.80066	5.62845	3.85181	4.26563	2.17126	3.71961	8.04833	6.63857	7.46444	5.30611	5.27213	3.70487	5.29585	7.91183	5.08677	4.49712	5.41202	3.96486	6.9823	4.67692	4.44625	4.78593	1.25414	4.57938	5.54392	5.93827	4.72996	3.29046	2.69041	4.83245	6.755	4.623	3.84553	6.28467	6.41328	5.75788	7.14473	3.86895	5.7913	6.28533	5.90906	6.98052	6.18078	4.93232	5.74352	10.0388	2.38767	3.21453	6.88334	4.41137	6.77001	4.43725	6.68484	3.78045	3.35859	6.49587	4.57756	5.82822	5.51234	8.62394	5.78418	6.15014	7.13983	3.87766	3.98902	3.71401	5.14435	6.93801	6.1332	4.66752	5.08791	4.63661	6.72116	5.62475	3.52314	4.79058	5.21098	4.09351	5.57091	3.20919	6.09724	3.0543	5.00475	4.45886	7.02339	6.57254	2.5764	4.78114	3.88854	7.72697	7.59415	6.7104	5.08131	5.70656	5.06986	6.89649	6.16294	5.88051	5.80625	3.68742	4.70953	5.94215	5.6364	3.99897	5.4834	5.74607	3.22044	4.30319	3.17033	4.8534	4.3364	6.23353	5.51251	2.91974	5.13139	4.99401	8.68457	9.01883	5.45073	3.62237	0.0437431	0.766935	0.167943	0.313894	0.14422	0.417154	0.355686	0.308829	0.129138	0.152815	0.377307	0.166567	0.666615	0.347939	0.531816	0.357078	0.259629	0.102301	0.592971	0.0966006	0.403231	0.911103	0.123525	0.375615	0.461273	0.51336	0.961414	0.636253	0.734001	0.0942823	0.275427	0.069565	0.231142	0.349969	0.425143	0.614817	0.371587	0.182348	0.150423	0.24389	0.0687838	0.222456	0.272357	0.188549	0.191239	0.313099	0.298899	0.11643	0.305272	0.446875	0.30204	0.510965	0.0676809	1.30183	0.333207	0.316726	0.475029	0.26425	0.511203	1.07045	0.543013	0.509787	0.22845	0.200262	0.527773	0.410986	0.0582323	0.669931	0.521457	0.196027	0.133684	0.133537	0.769139	0.373454	0.302973	0.329208	0.3429	0.153424	0.0870396	0.381451	0.63008	1.03234	0.854548	0.485231	0.28615	0.178906	0.23505	0.471001	0.178511	0.47512	0.242888	0.424265	0.310374	0.51256	0.0613331	0.504269	0.455837	0.123808	0.444387	0.216879	0.124909	1.21677	0.152825	0.461498	0.27307	0.223796	0.495831	0.331196	0.232268	0.172199	0.196059	0.269429	0.804774	0.0836869	0.202609	0.289961	0.537263	0.351696	0.231008	0.112411	0.210636	0.195186	0.234935	0.629824	0.235126	0.280209	0.248705	0.489388	0.45149	0.347481	0.450422	0.0155154	0.426964	0.489499	0.76175	0.85295	0.13525	0.443018	0.15162	0.286727	0.0704202	0.237845	0.494068	0.531145	0.673323	0.159317	0.470362	0.222869	0.432782	0.370235	0.378884	0.375685	0.706686	0.120772	0.290069	0.233901	0.146814	0.205367	0.0359689	0.491237	0.168172	0.260494	0.275981	0.101759	0.149838	0.496681	0.300847	0.330335	0.432543	0.228103	0.618424	0.192963	0.611133	0.20404	0.347924	0.533444	0.463977	0.331935	0.348233	0.31977	0.442175	0.829431	0.14123	0.120234	0.675487	0.163205	0.189305	0.171689	0.383038	0.367693	0.277639	0.425557	0.239765	0.362665	0.365283	0.700912	0.421212	0.422868	0.484104	0.258772	0.0745121	0.176849	0.317267	0.603092	0.65017	0.175249	0.170896	0.531067	0.460252	0.461304	0.170954	0.30648	0.385667	0.126925	0.558736	0.224856	0.438164	0.112277	0.410443	0.211742	0.476397	0.637441	0.123795	0.478136	0.214027	0.0583643	0.16578	0.178256	0.263854	0.275242	0.446241	0.531788	0.405972	0.357002	0.194193	0.126615	0.276931	0.0979993	0.16608	0.277557	0.255051	0.895299	0.0673261	0.349571	0.154801	0.194568	0.194195	0.489018	0.602004	0.222139	0.229628	0.313242	0.331176	0.456959	0.251369	0.108293
HUMAN18341_1to36	3.33448	2.65308	2.12205	3.14437	2.11361	3.26907	1.72826	1.63765	2.56026	2.03608	5.22199	3.98394	3.4554	5.53313	3.48377	4.07178	4.74637	4.29099	1.77054	2.86889	1.33088	4.33111	2.77978	4.23386	7.27257	2.45104	2.37799	3.07094	3.62259	6.15386	3.38909	2.12599	5.25681	4.07499	1.49188	2.3829	4.4327	3.3844	2.08083	3.52608	0.883324	2.06683	2.74122	2.95791	2.63274	1.41111	5.77952	3.50865	3.54398	5.62844	2.93444	3.30664	5.29631	7.41061	3.08861	1.8152	3.58602	1.33461	4.3813	4.60169	2.06181	3.49942	2.55925	6.71032	2.96557	4.03268	2.00665	1.29873	2.55045	3.46739	3.26405	4.55326	2.57276	3.31369	2.23957	6.7101	4.26125	1.29629	0.787637	3.85135	3.7383	1.32448	6.31113	2.39338	1.18365	2.83075	1.06391	4.59334	2.48419	4.39389	6.08967	4.32653	2.88949	8.38565	1.14614	5.3242	2.61578	3.73169	2.02388	4.00719	2.3865	2.09673	1.9028	4.90245	5.12418	3.85074	5.14697	4.29585	3.38654	3.21162	3.10099	5.57787	3.87152	2.93273	2.10375	2.79747	2.91397	4.40702	2.87987	1.27706	3.19654	3.12814	1.17854	0.956511	1.39362	4.53557	2.4874	4.93546	4.02499	4.813	3.2412	2.80021	1.85872	4.41885	2.91126	2.94807	3.05043	4.07278	1.40997	1.12519	1.71983	2.43066	1.73281	4.32377	0.0853371	5.97163	3.80389	2.80447	2.90841	0.924112	2.37768	5.28543	3.83482	3.93047	3.76354	2.29936	1.56807	2.7517	1.71827	4.06198	2.46062	5.12383	5.01392	3.11618	2.0325	3.43486	3.6969	3.15268	5.59167	2.93297	7.45035	1.08328	3.46896	1.4694	4.25869	2.87236	2.76654	3.36408	2.07461	3.40587	5.3088	4.6186	2.9026	2.45588	5.71999	4.10508	2.52724	0.177593	6.19409	2.44807	3.42998	4.59949	3.20901	3.30045	3.39998	3.74542	2.22568	4.47976	2.84489	3.9507	2.77464	2.94983	3.9932	4.2336	2.52694	5.01917	2.50096	3.77238	5.60498	3.57392	1.25818	5.04229	2.42129	0.509462	2.30164	1.87674	1.15633	2.80334	3.21959	5.05727	1.46891	5.05764	0.206221	1.78731	3.44581	3.43876	0.90553	1.00563	2.76877	1.35453	3.63527	3.72309	5.18698	3.32582	1.27287	1.29498	3.24261	0.44115	2.41379	5.97905	1.39361	1.75535	2.42779	4.16037	3.79695	2.09199	0.221533	5.60524	4.38818	3.46834	1.48086	2.2189	1.10269	3.67739	2.53964	3.45995	0.229524	0.509413	0.133918	0.291779	0.0251558	0.595225	0.114786	0.188369	0.208724	0.186336	0.468786	0.777525	0.214895	0.338126	0.408992	0.483034	0.6443	0.169799	0.0484132	0.0859205	0.0371482	0.65497	0.134217	0.263422	0.7435	0.172071	0.0143359	0.243408	0.585016	0.0595897	0.109324	0.0476579	0.588764	0.277099	0.0466096	0.300782	0.454176	0.263875	0.159157	0.596255	0.0368786	0.290932	0.225273	0.263304	0.0830281	0.0929516	0.533938	0.232728	0.452108	0.643942	0.295982	0.255138	0.197604	0.765934	0.686699	0.146571	0.246204	0.0885262	0.537369	0.348953	0.0903476	0.312818	0.216543	0.157985	0.187081	0.419145	0.0152898	0.0379353	0.232948	0.0453985	0.280866	0.384795	0.140663	0.262154	0.279556	1.04527	0.284121	0.0354454	0.0310008	0.528104	0.591023	0.0879622	0.657941	0.091197	0.0799965	0.347683	0.0511395	0.324644	0.182563	0.44397	0.474026	0.259606	0.256287	1.07839	0.0190838	0.96792	0.434944	0.315043	0.294176	0.76227	0.185775	0.191105	0.0668114	0.391396	0.353455	0.26963	0.857907	0.384753	0.212092	0.257201	0.147021	0.430631	0.649921	0.379188	0.0879216	0.558638	0.284297	0.630008	0.381281	0.136404	0.194495	0.188973	0.091955	0.0375429	0.0246536	0.455033	0.185669	1.07658	0.577174	0.996305	0.179065	0.0386615	0.167665	0.408021	0.443599	0.353731	0.270257	0.244301	0.0647491	0.0599043	0.0595092	0.181886	0.180141	0.446494	0.00233344	0.417908	0.584822	0.216537	0.519596	0.0308048	0.179908	0.827547	0.642033	0.439454	0.184539	0.363992	0.105501	0.0210805	0.0278705	0.33281	0.0990084	0.617194	0.435464	0.394403	0.138202	0.489762	0.418052	0.27588	0.427912	0.199891	0.637889	0.0203484	0.334694	0.0975494	0.640953	0.146926	0.331133	0.329752	0.219047	0.345267	0.383483	0.156307	0.472502	0.367067	0.585326	0.24063	0.0874132	0.00485606	0.351727	0.102122	0.304259	0.588115	0.362473	0.251524	0.56477	0.577448	0.179554	0.25734	0.182345	0.457371	0.227337	0.175042	0.32182	0.502082	0.277765	0.752563	0.209621	0.383933	1.36911	0.325246	0.0840017	0.76038	0.235009	0.0150965	0.368123	0.142503	0.0447639	0.184307	0.363654	0.284322	0.121485	0.418006	0.0101021	0.201358	0.360294	0.04935	0.0567383	0.0389427	0.251498	0.0564328	0.463108	0.476618	0.827978	0.331622	0.0348052	0.0589342	0.294457	0.00218612	0.318395	0.552486	0.0670209	0.0800462	0.0957595	0.321438	0.197259	0.0777509	0.0078196	0.706955	1.03634	0.623009	0.0377518	0.222086	0.016277	0.274148	0.246167	0.191213
HUMAN18342_154to599	3.94612	5.22561	5.11233	9.19364	7.59746	6.50384	4.99245	6.03082	5.23041	5.6619	6.34283	3.95018	6.14704	7.31934	7.85833	4.00742	6.86492	3.51795	10.2775	3.06186	8.77031	7.32367	5.68818	5.35122	5.65164	6.23569	7.65839	7.73054	5.38339	10.1268	5.545	2.2828	5.38712	5.743	7.15983	8.27481	4.62961	4.65112	7.3949	6.30592	3.83545	3.77965	4.58368	4.64674	5.12608	6.03034	7.06437	4.1499	4.97479	5.88233	8.83221	5.0066	2.19631	11.5172	4.93922	5.95195	7.14127	8.06076	6.68645	9.50674	8.18303	5.62212	4.5414	12.8362	4.74011	6.81268	4.45497	5.33718	7.24041	7.09747	3.83414	6.4737	9.709	5.93319	6.20142	4.92111	5.82834	6.78995	6.37397	7.84368	4.70004	9.67474	6.44548	7.17676	6.17418	5.52119	4.46417	6.2179	6.39242	6.36888	8.39336	6.66298	5.28381	7.8038	4.11114	9.51239	6.70154	5.24917	6.15309	7.01368	5.05777	8.68287	3.55365	6.5395	8.10652	3.91097	7.5615	5.42288	6.56206	4.68377	4.44238	5.7924	8.27711	4.89936	5.55092	5.9407	5.86466	6.49089	6.46799	4.61171	6.6718	4.21699	5.44455	7.18781	4.57294	4.43582	7.14055	7.58579	6.43522	6.19885	7.15708	1.085	4.86654	6.29811	7.46445	8.30446	5.52095	7.03986	3.89401	5.91793	4.01186	7.08569	6.54857	5.74922	8.34238	3.62852	4.48768	6.13842	5.92029	5.67567	6.93044	6.08702	6.60802	4.28224	5.44334	5.25218	5.7362	7.86378	3.21118	5.63219	5.41692	7.02368	3.73041	3.63573	5.40563	9.01145	5.7208	5.53434	6.48125	5.32628	6.18539	3.03212	6.50229	11.1763	4.85715	6.05014	6.296	6.31034	8.26581	4.25364	6.83165	9.5818	6.2356	3.47902	6.97268	4.44946	3.83908	3.69357	5.39791	4.78521	5.21325	5.0683	4.8332	7.75866	8.19813	10.2837	5.28911	6.78716	6.39688	6.72008	4.43384	5.13266	7.25346	7.81123	8.27265	4.01235	4.70559	8.68165	7.19295	7.71906	5.94773	3.80774	8.19384	5.74921	7.71231	3.97491	7.61572	4.27582	5.33624	4.36	5.46472	5.15514	3.06241	5.38083	5.66287	7.39276	4.32268	4.47454	4.77351	4.68853	5.6845	5.71305	5.41245	5.66811	7.11324	6.17858	5.70163	7.8121	6.24857	5.43873	5.92874	6.49603	5.93514	4.58999	3.26371	4.59157	5.45742	5.15462	5.9946	4.74601	5.83579	8.52663	5.41621	9.13403	6.91778	3.49087	0.152748	0.592411	0.162733	0.238399	0.203966	0.478034	0.386101	0.363984	0.308196	0.225096	0.335826	0.117495	0.509978	0.550024	0.779891	0.347224	0.441247	0.127868	0.769614	0.0905493	0.375695	0.939418	0.251424	0.329375	0.363812	0.455009	0.797021	0.700301	0.589117	0.130493	0.329006	0.0543657	0.243622	0.394862	0.491806	0.627896	0.337581	0.206604	0.296881	0.284142	0.0660324	0.151738	0.324012	0.223286	0.247204	0.249618	0.27118	0.0865405	0.33068	0.5284	0.526006	0.40421	0.0772221	1.16364	0.533255	0.238242	0.411423	0.396472	0.55112	1.02605	0.43792	0.571373	0.169725	0.2788	0.570096	0.431694	0.0491141	0.457836	0.520459	0.13506	0.141149	0.259513	0.735144	0.323789	0.413788	0.41164	0.39977	0.36838	0.0916779	0.346326	0.445335	0.907463	0.760014	0.352083	0.377913	0.131078	0.221084	0.394227	0.159646	0.361566	0.283124	0.566151	0.28965	0.770775	0.0622153	0.617935	0.481401	0.281802	0.612438	0.295213	0.181377	1.04811	0.186311	0.470965	0.235645	0.265593	0.682021	0.37657	0.208337	0.20179	0.1865	0.432776	0.830754	0.15397	0.233687	0.341486	0.533489	0.420075	0.256229	0.144838	0.310396	0.234144	0.189047	0.380734	0.194474	0.207804	0.394524	0.988031	0.427114	0.49956	0.448249	0.0086414	0.296147	0.410263	0.825341	0.75845	0.219256	0.419745	0.163094	0.229508	0.1297	0.312723	0.344693	0.479979	0.545973	0.121849	0.435002	0.143786	0.636612	0.274546	0.441352	0.553577	0.55727	0.213339	0.329654	0.172543	0.340737	0.302744	0.0781465	0.468387	0.147199	0.251397	0.213316	0.116408	0.0936295	0.504584	0.409459	0.433552	0.570709	0.307759	0.360769	0.118024	0.532719	0.333296	0.372997	0.486974	0.509078	0.247859	0.335182	0.313606	0.327278	0.882649	0.217085	0.182147	0.623967	0.277869	0.139034	0.102386	0.451964	0.471841	0.360718	0.32676	0.264018	0.358178	0.416403	0.660442	0.407639	0.516867	0.253477	0.379019	0.110443	0.263778	0.455743	0.648265	0.771838	0.129171	0.100884	0.619958	0.728661	0.275322	0.203518	0.25107	0.250704	0.119878	0.617308	0.240235	0.313106	0.142599	0.313462	0.238982	0.358304	0.40468	0.0402847	0.525431	0.234071	0.100734	0.068653	0.170463	0.222211	0.192402	0.287957	0.564788	0.55013	0.272949	0.1634	0.245743	0.370029	0.10801	0.305847	0.280075	0.189658	0.851196	0.241731	0.2331	0.139195	0.23734	0.123347	0.414636	0.55743	0.538905	0.275327	0.50689	0.316251	0.341355	0.237044	0.126464
HUMAN18342_1to42	2.99065	7.71594	2.57648	4.06326	2.92589	3.98704	4.37296	3.7434	3.97675	2.39098	6.8867	3.14067	4.23207	4.86575	4.86283	7.10143	4.08218	3.94559	0.415869	0.929814	1.80131	5.89203	4.65613	2.75214	3.72495	3.60326	2.57789	3.54475	3.75714	6.60507	3.58328	2.2463	3.76928	2.44656	3.34551	4.87501	3.41902	4.91816	2.93874	2.94212	1.85419	3.82906	5.00936	2.91049	2.02565	1.60373	6.10371	3.30842	3.72872	6.58749	4.89368	4.32174	3.68322	5.32632	4.1421	4.51889	6.18866	5.66284	6.2796	5.99047	4.13045	4.71173	5.37202	6.83316	2.16472	5.43139	0.860504	1.28909	4.13308	3.48819	3.99994	3.16346	1.57115	2.28285	5.72993	5.52505	3.97722	2.28398	1.69809	1.82025	3.7305	2.83247	4.38244	0.551572	1.27324	3.47387	3.10379	5.99279	2.85192	5.15762	5.97568	4.34393	2.7104	8.22404	1.1584	5.52214	3.9311	3.65695	2.60653	4.47384	3.25625	5.19742	2.09496	10.0392	2.42916	3.45045	5.61341	4.10425	5.59846	2.03875	4.4133	5.17282	3.76922	4.00176	2.49906	5.5493	5.14804	5.39478	3.75288	1.82862	2.61059	2.93797	4.14022	1.5524	4.97569	5.57549	5.57868	6.26218	5.23326	5.97962	3.9154	2.97661	2.36917	3.87314	3.22707	4.12508	4.96099	1.3067	2.48602	2.14686	1.94759	2.52157	1.08713	4.61454	1.24071	4.35977	4.79013	2.27609	3.65406	4.23553	4.74788	3.58549	3.33365	4.12803	2.97468	3.90171	2.79614	5.35412	1.68572	5.12208	3.47154	2.92176	7.64739	6.36901	1.04901	5.40222	5.34376	3.72622	5.56353	5.64475	5.84259	2.15647	3.69195	3.97894	1.48752	3.39629	3.9403	5.51557	4.72596	4.26209	5.18044	3.29909	3.69827	2.47853	3.28832	4.34219	5.00926	2.08307	3.16238	2.57364	3.32819	4.03335	2.88818	10.2784	3.76929	4.11439	4.18119	2.57108	2.77562	6.24165	2.65328	3.15761	4.22497	5.48403	4.04622	5.80085	4.91436	3.97006	6.39316	4.48913	0.911868	4.28397	4.20011	4.14933	7.93155	4.09003	3.47854	2.96288	3.36833	4.32152	1.94886	4.9599	0.907405	2.55156	4.78082	4.53715	5.04538	1.03756	2.3046	1.26718	4.75273	3.47647	4.03023	3.55529	3.11289	2.7022	3.5051	2.96867	3.32022	7.63517	3.43229	3.9615	1.77215	4.26289	2.42108	2.73947	2.82075	4.03249	5.45729	5.64379	7.35628	4.46241	1.67683	8.04905	6.13754	2.77044	0.330289	0.990005	0.180298	0.505037	0.024674	0.359912	0.260962	0.297978	0.287384	0.212686	0.558294	0.354715	0.464791	0.535753	0.710575	0.92281	0.520182	0.249319	0.0295432	0.0327475	0.0580045	0.788408	0.195526	0.361462	0.431029	0.189408	0.0510866	0.356748	0.416963	0.0534995	0.171716	0.0715806	0.160765	0.196329	0.222133	0.195767	0.299008	0.363381	0.316526	0.327999	0.0754729	0.489559	0.404129	0.309895	0.0973341	0.179248	0.614891	0.213034	0.242769	1.06839	0.643146	0.227454	0.167661	0.617539	0.714971	0.541225	0.398416	0.615986	0.553958	0.337131	0.209584	0.400104	0.293767	0.391153	0.253207	0.489944	0.00339148	0.0502903	0.326101	0.105853	0.317524	0.292932	0.0703199	0.227132	0.412449	0.653071	0.304486	0.233335	0.0408592	0.144661	0.334842	0.17869	0.488067	0.0222562	0.0669334	0.326948	0.189535	0.711792	0.231089	0.470411	0.587176	0.414236	0.291705	0.890563	0.0575535	0.688238	0.316029	0.353276	0.285313	0.398034	0.266749	0.471648	0.178586	0.729471	0.32974	0.289456	0.496868	0.754877	0.443089	0.174694	0.324091	0.280777	0.336419	0.496252	0.148435	0.503452	0.641631	0.63337	0.387028	0.150116	0.157613	0.161616	0.17489	0.0732425	0.36216	0.518774	0.389843	1.46902	0.978035	0.627956	0.365073	0.0808395	0.188497	0.612532	0.494354	0.431808	0.313952	0.0743171	0.202984	0.208472	0.134654	0.211091	0.0349132	0.348053	0.0473284	0.677056	0.425942	0.201511	0.526155	0.214303	0.269793	0.64446	0.533082	0.422827	0.237324	0.399734	0.265766	0.34686	0.0602167	0.528426	0.13206	0.311493	0.595072	0.513266	0.0715679	0.654328	0.453604	0.568193	0.909751	0.416779	0.495288	0.148508	0.518335	0.324399	0.176082	0.316912	0.287443	0.490702	0.520671	0.43609	0.478991	0.101046	0.381728	0.281787	0.532124	0.305909	0.480542	0.135178	0.28433	0.304765	0.365561	0.280804	0.187707	0.594011	0.560321	0.540889	0.322045	0.176046	0.191795	0.686049	0.173848	0.382193	0.418892	0.937162	0.39994	0.752751	0.440635	0.300293	0.609693	0.541714	0.0213719	0.490529	0.338802	0.20274	0.890033	0.190945	0.327611	0.307103	0.264839	0.407882	0.134887	0.325113	0.0213895	0.280246	0.40179	0.184241	0.292529	0.046353	0.174501	0.0485931	0.339956	0.36382	0.357876	0.319473	0.202959	0.21878	0.438789	0.108435	0.352107	0.509536	0.1892	0.445937	0.131424	0.31743	0.144604	0.234512	0.252081	0.530775	1.07813	0.659743	0.60034	0.30855	0.0731712	0.584737	0.417859	0.333002
HUMAN18342_840to879	0.0	4.06067	1.13794	2.89039	5.98804	3.10566	4.84053	1.56817	3.41545	1.23222	2.77099	0.0	3.16709	2.34308	8.79086	2.43647	1.00507	1.7691	4.33504	1.3562	3.81279	5.12566	2.77465	2.63229	4.44771	6.59772	10.539	6.34486	3.26027	9.2965	2.61189	0.915138	2.7115	3.85458	4.92996	4.33213	4.69393	4.33329	1.60129	0.766326	0.630116	0.56999	2.80262	2.43705	1.34208	6.86823	1.27633	0.974324	4.13705	3.68624	7.63611	5.93807	1.19162	6.26044	1.09155	1.97244	2.55912	3.15156	5.08172	8.33243	5.18459	2.17878	4.01755	3.08083	3.24637	4.31237	9.51176	9.56903	6.22924	4.2983	0.612328	1.86248	6.43055	4.03446	3.29428	0.669594	4.3255	4.10354	0.887868	7.46925	4.49889	5.62354	6.02358	5.33805	5.28402	0.0	0.0	3.81132	0.855607	6.41988	1.812	6.33171	2.84148	3.48906	1.14358	2.60527	3.44612	1.04562	4.40757	0.806639	2.15448	5.8342	0.80395	1.73261	5.48309	5.27379	3.61364	3.38699	2.18411	3.99604	0.748955	6.224	9.23671	0.202476	4.62984	4.10105	2.43803	3.01278	1.79447	1.10317	0.0	0.891655	1.4953	5.96575	2.98327	4.72907	1.77084	6.12462	2.3943	3.08834	2.95866	8.49111	3.95368	2.63358	6.24121	7.43135	0.0	4.29432	2.3183	4.24401	2.64917	4.61107	7.29403	3.18377	9.73216	1.53501	6.65057	1.30105	4.45827	4.86111	1.51061	3.19868	5.8855	0.0	3.55129	1.21212	3.04965	6.02276	0.0	2.55206	0.0	1.94551	2.07703	0.987186	3.12876	4.52458	0.918695	2.16541	4.38782	2.72582	3.25865	2.1506	6.00624	1.36468	0.103174	4.194	6.97518	1.20593	2.8505	2.15627	3.26504	7.89426	0.743804	0.0	4.22014	0.808957	0.0	0.0	4.5294	5.03666	2.78	2.2954	3.16726	3.21163	3.48644	6.0237	3.06733	5.32791	4.04587	3.10236	0.0	1.04006	2.2611	6.63626	8.33838	1.36029	0.0	4.88717	3.56432	2.83818	2.32243	4.11352	3.12983	1.4744	2.75869	3.53726	3.51378	0.488408	4.86782	2.90826	4.27712	4.9757	1.49374	4.43451	2.43335	2.49455	0.0	4.06652	5.95132	4.63414	4.41027	2.63126	1.41831	3.25531	0.0140027	2.24901	2.52306	0.464723	1.45811	2.82375	2.98618	6.38774	0.0	4.77736	2.06598	0.830492	0.863611	1.79323	2.74665	3.67088	5.01614	3.10638	6.82135	2.33867	4.14041	0.530971	0.0	0.642737	0.016161	0.228318	0.23583	0.139913	0.364621	0.100155	0.151706	0.0375162	0.151074	0.0	0.284508	0.101202	2.42042	0.162746	0.0275092	0.155079	0.694073	0.035301	0.494667	1.06574	0.0664822	0.307678	0.27679	0.912226	1.55866	1.28393	0.297681	0.0737684	0.240868	0.0193571	0.116321	0.472608	0.300008	0.228893	0.388545	0.118813	0.038055	0.0197442	0.00246139	0.015236	0.0573974	0.0622963	0.0628997	0.468569	0.0722598	0.0206852	0.242575	0.253822	2.01434	1.3081	0.0372789	1.31771	0.0717373	0.213046	0.129542	0.134357	1.05002	0.965677	0.556788	0.237914	0.155493	0.300565	0.514813	0.388539	0.131068	2.79354	0.592477	0.145149	0.0144368	0.0348771	0.617618	0.451972	0.209521	0.0118951	0.30466	0.588225	0.0233998	1.22641	0.560074	1.29333	1.43817	0.73856	0.437746	0.0	0.0	0.458483	0.0496193	1.1382	0.0785579	1.27241	0.296394	0.216285	0.00446711	0.0790456	0.155101	0.0612111	0.408592	0.0372645	0.0699018	2.01468	0.0260865	0.213165	0.177864	0.472524	0.427708	0.143773	0.0353663	0.260094	0.0463257	0.503386	1.03608	0.000790922	0.368581	0.344557	0.371377	0.406354	0.19952	0.0294945	0.0	0.0392229	0.0602966	0.926425	0.0634907	0.338613	0.132775	0.981312	0.163474	0.0943052	0.110536	0.0662717	0.579543	0.285309	1.56178	1.05733	0.0	0.369617	0.17423	0.318085	0.336868	0.214584	0.742166	0.665055	1.74989	0.00599612	0.537447	0.0510113	0.414373	0.233478	0.117235	0.169683	0.715307	0.0	0.18578	0.0279983	0.0989772	1.38981	0.0	0.193708	0.0	0.0849204	0.0100238	0.0269934	0.162579	0.436917	0.0225889	0.138305	0.8545	0.166414	0.480721	0.0520919	0.403762	0.0139476	0.00241814	0.505847	1.43207	0.0508487	0.11823	0.0866747	0.333785	0.909435	0.0174329	0.0	0.586899	0.0555708	0.0	0.0	0.400628	0.390015	0.181125	0.198211	0.212141	0.0811579	0.117467	0.50598	0.23575	0.403705	0.19488	0.190645	0.0	0.0447607	0.146927	0.807669	1.83095	0.0087154	0.0	0.609242	0.113302	0.281673	0.009072	0.169034	0.240461	0.0262451	0.123946	0.124442	0.492665	0.0109703	0.196313	0.0541928	0.543431	0.692113	0.0691981	1.05197	0.153576	0.0107105	0.0	0.137362	0.468733	0.492788	0.398238	0.251835	0.0341171	0.153609	0.000328188	0.183652	0.211711	0.00257353	0.0467833	0.125658	0.149661	2.20581	0.0	0.288767	0.00807025	0.0227088	0.0331468	0.0670856	0.266607	0.156021	0.535022	0.2751	0.354068	0.15147	0.181592	0.0104452
HUMAN18346_1to65	2.73061	6.14236	4.67378	4.8922	2.07653	4.8351	2.73241	2.54185	3.80115	3.01105	4.56799	3.65997	4.92754	3.0679	3.98093	4.56295	4.89565	4.67658	5.29939	3.91043	3.05543	7.69952	4.3228	4.48209	4.47617	5.07102	4.15358	5.16735	4.08869	12.9656	4.27149	3.21331	4.72667	2.11589	7.01801	6.22405	4.63523	4.70237	3.90366	2.29563	1.91193	4.51477	7.12717	4.79029	4.23986	3.54118	8.55219	4.1494	3.914	4.92673	3.50303	3.54756	2.61366	7.61495	4.87001	4.4591	5.68569	7.3563	5.52291	5.84184	5.51685	3.54728	4.90338	5.04387	3.62393	4.63887	6.1578	3.07823	4.07241	7.25611	5.71703	5.04708	5.13619	5.48498	2.933	4.31686	5.6987	3.28892	2.36213	6.77719	9.01355	3.5964	4.90843	5.29119	4.56863	7.47268	7.73967	3.93171	4.44743	7.60202	3.74158	3.76834	5.04479	3.96638	6.95962	7.11554	5.10776	2.28334	6.95429	4.29349	5.48651	5.75124	5.2958	3.34988	2.95353	0.986987	7.83254	3.32462	2.69359	1.82739	4.02929	4.06731	4.67239	4.63679	4.84087	4.93501	3.09709	6.67588	6.49046	4.23125	9.70653	4.75953	3.45907	2.78714	2.19305	6.75204	3.94983	5.9537	6.09877	5.32921	4.28068	6.21505	3.955	4.33619	4.56682	4.8221	1.7513	4.0582	3.28097	6.21431	5.28274	4.55951	4.76868	6.10816	4.44611	2.33967	4.85531	3.98341	4.77906	2.14899	3.61951	4.33311	6.40686	6.57712	4.15765	5.98941	4.10758	3.90132	0.827203	6.42182	3.04564	1.4844	3.8775	5.19204	4.22265	8.33252	3.57677	3.36558	4.17481	4.22441	5.10515	5.62607	6.58549	4.56634	6.49022	6.32226	5.4166	4.04009	6.70103	4.37549	3.04852	3.32947	2.62385	3.39052	4.50775	5.07852	7.82836	3.80483	5.07915	2.63428	4.64984	8.27852	4.23334	6.02781	4.85875	2.23334	4.86068	3.08018	6.72449	5.48747	3.47793	3.37049	2.00556	5.24866	4.41449	4.52757	2.74494	3.53505	5.3615	7.36291	1.19445	5.93307	5.51508	3.71434	4.60584	5.73031	2.89882	3.9251	6.23633	4.90829	7.16541	4.79471	2.02609	4.22015	6.21508	5.37836	2.08807	2.43756	5.3656	4.92721	4.55146	4.95324	3.85975	3.60035	0.995763	5.54329	3.18635	5.37798	2.99692	5.44574	2.39233	8.20222	4.59585	5.09448	5.31678	4.6622	1.1821	4.09193	5.93061	4.70949	1.89512	5.20439	3.61451	4.33444	3.90077	4.43749	0.154716	0.809201	0.399016	0.422787	0.0104253	0.294958	0.20264	0.275958	0.252654	0.26495	0.28679	0.462331	0.255231	0.268193	0.416556	0.321465	0.581475	0.144209	0.268397	0.314955	0.122865	0.786763	0.338329	0.413572	0.683439	0.535155	0.310118	0.484192	0.258185	0.115223	0.1065	0.0924852	0.401973	0.325246	0.159807	0.780566	0.471292	0.260535	0.109921	0.249754	0.0181876	0.564353	0.776795	0.402927	0.361246	0.245879	0.583036	0.241392	0.475113	0.578226	0.193076	0.21282	0.219499	1.10784	0.779708	0.334976	0.24252	0.250394	0.639606	0.324434	0.383382	0.332103	0.482231	0.103447	0.592631	0.379573	0.108569	0.271714	0.23991	0.0848249	0.557568	0.245963	0.468308	0.606501	0.195295	0.486004	0.544813	0.151325	0.0628076	0.702842	0.784304	0.276465	0.816501	0.691868	0.16128	0.660622	0.602523	0.29442	0.219754	0.763961	0.227904	0.355525	0.349075	0.612853	0.245666	0.602509	0.428286	0.161785	0.552775	0.454452	0.308575	0.457853	0.329054	0.281863	0.262472	0.0715998	1.07629	0.247387	0.238499	0.120586	0.38544	0.551109	0.607615	0.213201	0.317913	0.768592	0.123091	0.59108	0.699541	0.205859	0.533284	0.437967	0.486784	0.248776	0.141407	0.607129	0.215553	0.671299	0.451991	1.21902	0.365941	0.074184	0.477551	0.298423	0.416018	0.306991	0.11159	0.356519	0.112837	0.360482	0.287603	0.423437	0.386972	0.491609	0.199644	0.14117	0.731202	0.122297	0.488252	0.0717072	0.288043	0.204442	0.550546	0.740077	0.372216	0.225514	0.39309	0.0832935	0.0252003	0.588105	0.215713	0.0437135	0.280917	0.384628	0.367524	0.653672	0.212737	0.213461	0.389616	0.466081	0.438483	0.430348	0.982568	0.112135	0.494388	0.631915	0.348714	0.297221	0.417038	0.287552	0.334114	0.267607	0.152314	0.343916	0.62946	0.455956	0.50028	0.292057	0.405518	0.125454	0.479003	0.432494	0.174636	0.521494	0.519367	0.251558	0.446136	0.321006	0.456839	0.416896	0.110212	0.239753	0.223408	0.540441	0.394701	0.241828	0.0604103	0.359631	0.689703	0.514558	0.0556132	0.434877	0.268502	0.23944	0.347161	0.2643	0.207799	0.312085	0.510528	0.376442	0.232601	0.69517	0.0397116	0.362071	0.416491	0.119227	0.0744512	0.120717	0.396618	0.33085	0.5297	0.582542	0.378574	0.431404	0.0380701	0.528452	0.197581	0.0824434	0.26647	0.376858	0.157128	0.80825	0.418697	0.332679	0.255659	0.334531	0.0471893	0.415227	1.30656	0.33056	0.118052	0.414916	0.127254	0.333479	0.150338	0.338299
HUMAN18349_161to192	3.38484	0.0	3.98862	4.46063	5.19167	4.6962	3.66805	4.66415	4.12984	0.0	5.21914	3.17419	2.40025	2.33834	1.88635	5.50383	5.18944	0.0841732	3.02845	1.27578	0.584205	3.40066	7.33084	2.99891	5.05462	3.02428	5.38049	4.98517	3.15211	12.9006	5.16017	0.793333	7.68045	2.29719	5.95889	6.24813	2.59105	3.02603	8.0195	4.17278	0.799139	0.0	1.85101	0.954665	4.07909	2.597	3.44816	4.41689	5.84578	3.45526	3.36355	2.35202	1.58741	7.58561	5.83404	1.88394	10.0264	5.09536	3.52178	5.63905	5.73555	3.96179	1.77186	1.37143	2.16602	3.08508	8.15915	1.60984	3.36983	4.52033	0.101557	5.11046	4.2069	1.77972	3.56698	7.946	5.50042	1.75472	1.43807	5.50085	2.73011	2.61981	6.87822	2.07902	3.57054	2.91547	2.87335	3.43114	1.75684	0.0	5.0578	1.20855	3.94191	4.39645	1.82336	7.46484	3.89279	2.01054	3.3704	3.47647	3.69537	4.32031	3.40382	4.09595	5.76951	1.26567	7.01253	2.68265	0.557984	2.52895	1.10383	5.5425	4.33794	2.2758	3.65331	8.99689	4.34215	3.16356	3.26864	5.71671	2.66074	1.66553	2.56602	1.36164	1.35011	1.95548	8.1885	5.02986	2.02173	4.38896	1.70472	4.6975	3.68854	2.27884	1.16415	3.51424	2.0563	6.28266	3.47091	2.63192	1.38942	4.0492	4.45221	2.5895	3.2817	3.65646	3.14189	3.99549	5.59427	0.543319	6.38889	6.52071	3.37504	6.79305	2.74615	2.59563	3.33067	2.00962	0.256397	3.04267	2.03156	4.9898	3.47463	1.84444	0.120151	4.96699	1.58149	0.97252	2.9899	1.58279	2.37359	4.60407	4.76409	6.3274	6.05207	1.69818	2.16429	2.70508	4.6187	0.203693	5.58855	7.61204	3.93465	4.33537	1.95578	4.19786	3.13009	0.0	6.55175	1.87113	4.68868	5.18983	4.50528	4.37065	5.10169	4.67907	4.73507	3.24295	6.95062	1.53461	0.578263	0.0	4.83021	1.6783	1.52255	2.48527	0.0	4.76815	6.11861	3.21814	4.62246	5.24359	1.66859	0.934661	6.71004	3.69911	1.41683	1.40144	4.10485	1.19683	0.0	5.78379	0.0	3.00934	2.41141	4.40763	3.12027	6.02005	4.68468	4.88355	1.61989	3.29128	3.67438	1.30165	0.0	0.679331	5.08743	1.40947	0.707285	4.0153	5.553	0.828112	1.31058	4.78218	2.47792	1.80511	2.91458	8.15142	5.4026	3.16733	1.34588	4.44826	2.29424	5.00379	5.14128	1.38196	0.131898	0.0	0.168623	0.474223	0.0548987	0.67501	0.280504	0.145755	0.337618	0.0	0.582191	0.110763	0.249716	0.204139	0.0917699	0.475715	1.31232	0.00263041	0.504404	0.0348845	0.0182564	0.421297	0.822343	0.319594	0.515642	0.215232	0.323791	0.72456	0.342897	0.170264	0.258191	0.0247917	1.1255	0.164166	0.544674	1.86125	0.161759	0.444482	1.09753	0.653394	0.00312164	0.0	0.0512225	0.0607576	0.296538	0.258221	0.360291	0.444268	0.46117	0.36206	0.134796	0.289961	0.119494	1.95987	0.984272	0.167345	1.03139	0.39012	0.302572	1.14871	0.159834	0.402651	0.206182	0.00736759	0.227252	0.210603	0.218061	0.131466	0.116144	0.0586486	0.00488506	0.629133	0.458229	0.115629	0.259004	0.802114	0.380735	0.0617456	0.0805673	1.03655	0.406058	0.338261	0.752309	0.15347	0.400886	0.180877	0.096183	0.552904	0.0616591	0.0	0.494685	0.0682074	0.561874	1.02151	0.0315346	1.10004	0.52855	0.132309	0.585701	0.589684	0.470811	0.357263	0.188999	0.39505	0.582305	0.0559109	1.62594	0.272103	0.0167388	0.105603	0.0308763	0.7989	1.27829	0.0738888	0.146061	1.2244	0.306127	0.53142	0.294872	0.933454	0.316603	0.0520477	0.229672	0.0624853	0.0695993	0.100746	0.92459	0.914896	0.1373	1.48841	0.109328	0.0430453	0.32385	0.422139	0.0363797	0.376454	0.0637783	0.803249	0.264513	0.141093	0.0615391	0.566645	0.482961	0.209839	0.140894	0.139622	0.362938	0.497086	0.977973	0.0184779	0.633252	0.885445	0.674034	0.931729	0.162948	0.160618	0.318853	0.0238486	0.00872817	0.316379	0.129904	0.521304	0.0243968	0.121577	0.00375471	0.539238	0.200354	0.100954	0.124703	0.0854775	0.195861	0.165085	0.747872	1.20719	0.599033	0.198593	0.258802	0.297632	0.709603	0.00268074	0.479484	0.616222	0.532005	0.310776	0.147419	0.472392	0.240774	0.0	0.529655	0.0736268	0.633527	0.602509	0.390837	0.243672	1.13905	1.03913	0.472871	0.364022	0.978788	0.0715251	0.0275279	0.0	0.304729	0.137647	0.231721	0.161221	0.0	0.892169	1.87406	0.270249	0.384245	0.750014	0.124603	0.0811082	1.3468	0.289639	0.067489	0.199937	0.4234	0.0905545	0.0	0.395742	0.0	0.540617	0.154157	0.0270623	0.135455	0.493877	0.371356	0.308631	0.138191	0.341898	0.531942	0.0756223	0.0	0.0206902	0.531639	0.00550575	0.0507342	0.673903	0.281728	0.0560993	0.0867346	0.338222	0.244652	0.262786	0.0949099	0.930028	0.557396	0.449349	0.0423741	0.161908	0.155038	0.758921	0.360742	0.088799
HUMAN18349_1to110	4.8958	2.73106	4.15306	3.65655	11.506	6.37031	6.32997	2.75337	6.58098	1.50725	4.95868	2.05689	4.06211	3.95358	4.02383	4.72563	4.83044	1.9411	6.11895	2.16729	5.98415	4.592	5.26365	5.94944	6.69781	5.67487	9.78886	6.38803	3.84659	14.2501	8.97829	3.03859	4.41576	3.11368	5.75874	11.1176	5.8707	3.98469	4.22594	5.24322	1.60338	3.93059	4.4848	2.84335	4.10375	5.69512	4.7265	3.44778	6.48446	4.39147	3.88391	6.06671	3.10871	6.15217	5.56952	4.51337	4.26921	4.11533	4.74935	8.82595	5.75976	6.30479	4.6676	4.86193	4.87686	4.37417	9.79411	5.20679	5.69654	6.29941	2.26829	4.03974	5.71662	4.85777	3.91497	5.48432	3.68032	3.84483	1.27797	6.96267	5.03851	6.9314	5.34503	4.76474	6.06818	3.21863	6.05719	5.62496	0.677198	7.0313	6.71958	4.88523	5.67869	5.74443	2.74609	5.19477	3.66484	3.29233	4.4871	4.12455	3.39347	9.06449	4.91552	4.65896	3.34358	1.17246	7.123	3.55529	4.03701	5.66066	2.5928	5.74426	5.42039	4.2935	2.96239	4.34933	5.3511	5.66504	6.08286	7.43744	5.17182	4.64837	5.98076	4.51868	3.49703	3.75753	4.39856	5.58255	3.85619	5.50009	4.31332	10.6531	4.15561	3.72166	2.86007	6.28116	2.17632	4.76678	2.71159	5.00662	2.68132	6.81569	7.59267	4.35545	9.54556	5.06212	5.58089	2.58229	6.34901	6.714	6.28958	5.45633	5.70549	4.77542	7.58472	4.65635	4.26976	4.74554	3.24672	4.78116	2.82995	1.70595	2.28879	2.81527	2.34282	3.80705	4.79565	4.47121	5.00663	5.76925	4.28528	4.00414	4.6815	8.31583	2.9192	6.21558	1.79334	6.88357	7.74115	5.95674	3.62251	11.7219	3.64318	2.78551	6.4492	4.77378	2.90707	2.07464	2.6142	3.52733	4.16781	3.54682	2.99518	6.78573	3.73837	5.85157	6.80137	4.92333	3.14942	6.57274	1.26242	2.9866	5.42857	3.64535	3.36439	4.70145	2.43109	6.59227	6.6259	5.79942	3.6762	4.72747	4.10172	4.11226	5.76186	3.40702	2.76101	3.87429	7.14307	2.89761	2.59938	4.72544	2.39388	5.2174	7.29773	1.83817	2.83285	3.98236	5.90507	6.29801	4.97709	5.46264	5.44237	3.95711	0.502052	4.35669	3.61335	8.1538	3.33697	3.65726	4.6347	4.58373	3.25591	6.09942	3.86544	4.12966	1.82892	3.84317	3.59027	5.8436	4.90859	6.22295	7.9718	4.12933	3.44703	3.94288	0.136033	0.350943	0.0998802	0.315753	0.227444	0.465569	0.223222	0.22199	0.493335	0.0706444	0.366471	0.116721	0.251723	0.243986	0.45351	0.265217	0.579464	0.0472912	0.492425	0.068793	0.341423	0.750106	0.327684	0.225788	0.743804	0.491275	0.748567	0.775316	0.384339	0.112106	0.223112	0.0266665	0.254765	0.171376	0.488018	0.612687	0.392804	0.484218	0.14781	0.314177	0.00626322	0.327012	0.349281	0.0840492	0.163343	0.315028	0.133963	0.18492	0.664659	0.371764	0.132954	0.354916	0.285844	0.875911	0.966979	0.303374	0.20061	0.332787	0.516541	0.784291	0.458776	0.468344	0.28694	0.0566025	0.347653	0.332296	0.131416	0.40234	0.132027	0.102555	0.0777467	0.175894	0.443094	0.372028	0.295158	0.442123	0.333582	0.099698	0.0215313	0.740814	0.528528	0.616919	0.607223	0.307439	0.167117	0.206136	0.0920977	0.324653	0.0104962	0.342613	0.272662	0.61146	0.414487	0.947295	0.0445271	0.44402	0.423627	0.196373	0.661688	0.527842	0.314253	0.910732	0.31519	0.547123	0.111987	0.0373748	0.769956	0.227708	0.194313	0.17618	0.139803	0.645523	0.802181	0.0768744	0.132088	0.423363	0.476276	0.397671	0.272498	0.496301	0.249605	0.365168	0.246361	0.365131	0.072222	0.196251	0.485072	0.86865	0.266926	0.942444	0.319187	0.081076	0.421182	0.428726	0.120683	0.676806	0.0730234	0.502941	0.101126	0.226612	0.0624698	0.372242	0.533934	0.458554	0.491128	0.0898895	0.73605	0.108927	0.889613	0.211141	0.298577	0.648245	0.54597	0.144972	0.303286	0.139917	0.613797	0.083986	0.0684967	0.666053	0.0726722	0.0498036	0.0666275	0.110674	0.0916525	0.35361	0.333792	0.299514	0.536606	0.201504	0.207542	0.0772624	0.499649	0.304076	0.211133	0.658305	0.083051	0.384891	0.214683	0.295801	0.380792	0.678657	0.515945	0.292194	0.673287	0.200408	0.0746678	0.0905035	0.374926	0.275986	0.357946	0.247751	0.40766	0.376956	0.512556	0.597819	0.522039	0.476001	0.226344	0.413238	0.0377456	0.0996207	0.339863	0.462076	0.213508	0.267702	0.0589916	0.626891	1.41049	0.176504	0.187257	0.287029	0.26999	0.132198	0.545173	0.181614	0.1182	0.143834	0.293336	0.144384	0.108685	0.408552	0.0556681	0.928468	0.273058	0.0361979	0.0616999	0.271214	0.327707	0.304943	0.332473	0.328859	0.602885	0.151032	0.00392228	0.446666	0.238741	0.111396	0.277802	0.263751	0.31022	0.335221	0.261049	0.426467	0.233284	0.173334	0.0400523	0.38168	0.552588	0.410453	0.214078	0.285451	0.350224	0.287929	0.277135	0.179367
HUMAN18350_207to295	3.83052	4.93506	3.52386	3.28058	3.74721	5.04502	4.79744	5.16608	5.96292	5.23541	4.37082	4.67748	3.10421	3.35372	6.77231	4.0569	3.54749	4.20146	2.05323	4.92483	2.00828	7.09575	5.88427	6.80204	4.08508	3.20278	7.63727	5.59905	5.48632	5.06987	3.92254	3.55741	3.39796	4.42138	5.47945	7.68963	5.1632	4.63704	6.64927	4.28864	0.447036	4.23583	4.88867	3.48626	7.86088	3.74952	4.82035	5.14485	3.34214	5.6653	6.94748	4.2237	3.80961	7.37896	6.61571	2.93156	6.28806	3.53471	5.87353	6.9353	5.77902	8.42296	5.52239	3.60467	6.50874	4.10462	5.13301	4.9497	4.57726	3.46747	4.45606	3.88011	4.44874	5.20469	6.85351	5.91056	4.51738	5.74691	6.56535	4.39766	5.12592	4.30942	7.94261	3.61184	2.60492	3.80306	7.39079	6.14733	1.13913	3.9724	4.25712	6.5071	5.0793	6.5637	9.18718	6.26778	5.15876	7.16607	3.53723	6.79285	2.86093	4.76705	3.70828	3.84285	4.76349	4.53549	9.34686	4.60028	4.57196	2.93189	4.13724	3.63812	6.60186	3.53293	3.08135	5.08174	2.85407	5.37071	2.86253	5.99926	6.17994	4.64678	3.00088	3.62275	5.19322	5.00357	5.59431	9.34376	5.49092	6.13604	3.2437	7.68301	3.97269	5.96038	6.27679	6.68752	1.7482	4.43633	3.23963	7.57398	1.8307	5.21116	2.8461	6.0586	4.967	3.51678	2.91262	3.15882	6.02814	3.14836	5.22314	2.89973	5.43174	6.21431	5.86884	2.86487	3.71349	4.18383	3.22792	5.1757	3.29683	10.6908	2.77856	5.62477	2.71755	5.51893	2.67518	4.83736	5.46002	5.71637	3.81004	7.79735	8.41972	7.76527	4.2281	2.98056	5.65394	3.94707	7.23817	2.58316	3.8707	3.65253	4.13579	2.15583	4.90656	4.42936	2.2198	3.72335	6.21018	4.31605	4.62792	5.21226	6.00848	5.0164	3.39831	4.73576	4.57125	2.97214	5.57124	4.74303	0.972221	4.5256	9.02438	7.05863	4.80309	3.58603	2.95612	5.05917	6.23439	3.29327	2.09348	3.84485	3.39116	5.02959	6.35193	4.87257	4.8951	2.43596	7.48751	2.33903	4.2139	3.83385	2.65548	5.70513	5.40972	3.95606	5.25785	3.72157	5.09965	2.97047	2.06392	4.16145	4.46179	5.99754	2.30225	4.44581	4.3983	1.3634	2.82577	3.42888	2.03457	4.51994	3.08619	4.71037	5.2757	4.46652	4.34981	6.03038	4.76888	3.97264	6.59395	4.35504	1.65678	2.82017	3.03879	4.93013	0.103088	0.586441	0.284546	0.263949	0.032266	0.391472	0.384497	0.431871	0.324528	0.306747	0.350979	0.240199	0.325469	0.276763	0.905654	0.355548	0.259957	0.265037	0.0832236	0.255658	0.0703345	0.925307	0.281622	0.687003	0.29398	0.263198	0.126332	0.324194	0.476285	0.0387122	0.265599	0.195534	0.18346	0.407005	0.138457	0.57123	0.427227	0.208799	0.478486	0.270992	0.00296101	0.342551	0.387406	0.177117	0.286956	0.148517	0.550701	0.301998	0.147878	0.592147	0.512558	0.255942	0.135961	1.17197	0.613162	0.142578	0.404716	0.214612	0.485962	0.347301	0.269973	0.58817	0.343157	0.264765	0.781335	0.368097	0.103292	0.537033	0.234361	0.0872659	0.308592	0.118148	0.11207	0.325136	0.563318	0.309903	0.47263	0.644961	0.264009	0.276321	0.44663	0.224854	0.719388	0.192668	0.0627607	0.343685	0.326418	0.42327	0.0227842	0.384866	0.218108	0.824291	0.340558	0.963488	0.353029	0.67395	0.441296	0.394934	0.330099	0.344972	0.082735	0.456581	0.228221	0.324512	0.22237	0.382495	0.885918	0.396805	0.264041	0.0847349	0.339316	0.239747	0.464722	0.207773	0.173099	0.441918	0.156622	0.464649	0.162099	0.219573	0.606286	0.176373	0.134146	0.151569	0.202153	0.29159	0.471596	1.36055	0.545041	0.690311	0.187709	0.0469262	0.15157	0.286572	0.664524	0.726078	0.078627	0.313785	0.132969	0.410599	0.0335367	0.369307	0.109855	0.51615	0.163986	0.148066	0.309424	0.0625364	0.532761	0.0882214	0.421975	0.260451	0.591792	0.613617	0.45829	0.161482	0.450981	0.201364	0.107654	0.45164	0.229105	0.262582	0.147331	0.273991	0.168757	0.807379	0.154428	0.528884	0.679071	0.425012	0.275352	0.512657	0.596326	0.494242	0.406031	0.297767	0.599404	0.151191	0.494224	0.288376	0.237101	0.204123	0.137725	0.103062	0.528124	0.332527	0.115738	0.278049	0.572813	0.226231	0.245969	0.424574	0.383478	0.478528	0.266987	0.470964	0.334716	0.231008	0.405869	0.291796	0.0432648	0.297023	0.746059	0.56012	0.579109	0.214195	0.0435676	0.595357	0.600355	0.294815	0.057583	0.311529	0.163875	0.184802	0.714575	0.181036	0.313115	0.146548	0.58595	0.181409	0.360353	0.371702	0.107291	0.332177	0.478278	0.126859	0.271689	0.139038	0.128133	0.121663	0.144682	0.336899	0.406584	0.353673	0.0992113	0.30903	0.391519	0.0254002	0.193021	0.282538	0.0660253	0.567045	0.158279	0.436625	0.429316	0.38651	0.204596	0.724774	0.779938	0.238606	0.329128	0.292902	0.0627743	0.106386	0.11393	0.37815
HUMAN18350_61to100	1.02994	7.95441	4.40897	2.98495	5.61378	4.93064	2.25213	4.26352	4.37327	3.53357	4.43018	2.9881	1.94282	1.04149	4.05434	4.64379	1.85006	2.8634	4.60976	4.01335	4.05221	3.72086	1.51455	2.27598	5.6034	2.46304	8.00469	1.69556	3.14263	8.77325	1.27835	0.295116	2.75997	4.77884	2.43957	3.61515	5.86726	2.3465	1.6951	5.5627	0.0	4.39483	4.87312	3.98363	2.68755	3.17055	6.45788	3.12852	4.69886	4.34763	2.84368	1.19745	0.833217	7.85511	4.88451	1.91701	2.85338	0.128569	6.55636	4.99106	2.57778	5.81477	5.05318	1.12195	2.68899	2.70093	4.40282	4.15446	2.01159	2.06761	4.28225	1.31242	4.57724	1.57688	4.12434	5.60463	7.20608	0.876317	2.38807	4.92888	3.91068	3.34436	5.63163	6.15233	4.32239	1.79359	3.21628	1.95775	1.86146	8.22587	1.65909	4.62726	4.23495	3.26316	1.52975	4.86801	5.17614	3.00514	3.39453	3.94196	3.47191	5.33279	5.23086	4.62423	3.32943	3.94678	3.97401	3.56658	5.01305	4.937	3.829	3.54339	5.09526	2.3268	3.19558	5.12622	1.69516	4.06064	5.7168	0.805481	2.55518	6.34432	1.25144	2.48501	2.15751	3.91819	1.5368	6.78897	3.99949	5.97063	4.47958	1.38961	7.52363	1.84204	5.36683	6.70001	1.51563	3.98187	3.5526	1.49392	2.64077	5.28281	3.8323	5.27032	0.914019	0.40238	4.76045	1.10511	5.3835	1.19293	2.27528	2.7131	6.27877	9.37086	4.80141	1.03475	4.0498	0.0327838	2.38141	4.40326	2.10617	2.6108	1.31816	1.67095	4.23959	5.65142	2.28005	3.2323	2.65228	4.69814	4.9638	1.84637	7.44073	1.65714	2.96149	4.71664	3.958	3.10686	3.06	5.15506	5.38198	5.25871	2.27292	4.65409	5.95403	3.73913	1.46022	4.11546	4.12096	1.64884	5.34065	3.27607	2.71731	1.19597	5.43363	4.2614	5.6396	5.61214	4.54741	6.71521	0.0	1.39503	5.19776	4.26123	2.18164	2.95186	0.0	4.32499	5.02344	4.6657	3.29432	3.23974	2.63323	1.98974	2.37652	3.35786	2.42946	0.656452	4.40161	4.39519	2.60602	5.12168	0.814586	1.37621	3.07444	2.5723	1.22733	4.2125	5.03563	5.60073	4.82721	2.90949	3.83165	1.5007	0.0	3.10006	3.41533	0.0	3.95829	2.49765	3.16797	5.38281	4.61218	2.97548	3.51262	3.4767	2.17682	6.28963	6.85093	2.39964	2.04603	4.67501	3.16024	0.834101	2.07385	0.523588	0.0806325	1.89663	0.355112	0.243272	0.0520777	0.641925	0.165884	0.2344	0.357986	0.353393	0.320851	0.291637	0.11393	0.0704077	0.498795	0.546474	0.246088	0.158452	0.542896	0.633174	0.707294	0.745988	0.075547	0.11884	0.932639	0.151492	0.697274	0.117058	0.444504	0.0650112	0.00821274	0.00691679	0.407897	0.710873	0.145916	0.612743	1.79081	0.254992	0.129863	0.59348	0.0	0.578794	0.705549	0.50881	0.343502	0.303407	1.22488	0.366357	1.25114	0.520079	0.317993	0.0576053	0.0290739	3.25172	1.54505	0.148135	0.572974	0.00301333	0.999279	0.599118	0.307667	0.670254	1.00478	0.00673795	0.324266	0.565923	0.0373256	0.676718	0.129187	0.0104413	0.203773	0.0358302	0.454481	0.124738	0.346021	1.08774	1.15663	0.0207434	0.226565	1.78758	0.628554	0.22104	1.61521	1.22706	0.16256	0.243647	0.246031	0.11163	0.0179487	1.53125	0.0426461	1.01476	0.674213	0.33451	0.00597558	0.587311	0.779792	0.313764	0.411994	0.63221	0.62684	1.11764	0.638287	0.770885	0.557685	0.618675	0.772538	0.321072	0.345262	0.413727	0.504414	0.543169	1.44224	0.305424	0.278286	1.72593	0.0295799	0.516914	1.50587	0.0539672	0.222994	1.27921	0.101291	0.227763	0.159074	0.40427	0.116019	0.804055	0.582168	1.35164	0.590057	0.0254723	2.73837	0.275079	0.730381	0.737666	0.102894	0.85041	0.183767	0.0153432	0.173665	1.92802	0.990787	0.85604	0.0568826	0.00991287	1.04144	0.111152	0.697229	0.0307547	0.182068	0.329709	1.19407	2.69576	0.310914	0.00490637	0.326079	0.000128062	0.0855737	0.400826	0.0862228	0.362582	0.0308944	0.117329	0.851162	0.951164	0.133627	0.185394	0.398729	0.772324	0.638651	0.00863312	0.716589	0.183495	0.482571	0.534629	0.783882	0.0627566	0.495344	0.591012	0.860059	0.34366	0.157428	0.941665	1.21058	0.730946	0.00570398	0.281959	0.766562	0.0584035	0.913602	0.40111	0.132594	0.0687493	0.797345	0.604924	0.691583	0.846313	0.30083	1.39601	0.0	0.12794	1.68006	0.281857	0.231556	0.143212	0.0	0.659191	1.39185	0.835687	0.488514	0.330258	0.583673	0.0403165	0.247157	0.21666	0.232215	0.0393808	0.970105	0.390579	0.111162	1.3892	0.0205778	0.0360006	0.422063	0.0153345	0.0259088	0.341636	1.01281	0.627514	0.802198	0.249981	0.592969	0.020124	0.0	0.317893	0.373785	0.0	0.627576	0.294008	0.145857	1.87886	0.798816	0.45007	0.2199	0.629924	0.072534	1.95206	1.71472	0.473909	0.25649	0.52212	0.0342312	0.0773516	0.17175	0.0237905
HUMAN18351_272to317	1.96696	5.7725	2.23504	3.43456	0.0	2.96929	2.33109	3.87019	3.17243	2.78883	3.98371	3.49052	3.21068	2.19256	5.74293	4.71152	3.53276	3.3989	1.44148	2.09077	2.49605	5.47428	1.43914	2.80024	5.33887	3.69057	7.64328	2.11852	5.35378	3.39994	3.84811	1.05672	4.05909	3.73003	2.78967	4.31893	4.28023	4.60082	1.91882	2.3533	0.0	3.75796	5.51502	3.87946	1.77363	1.53011	1.44482	2.13879	5.71873	6.62363	4.37123	4.75846	2.65532	4.06248	3.97502	1.41261	1.95916	3.01068	4.74953	2.61664	3.98	5.19241	2.97852	3.19166	6.74135	2.63851	11.0666	4.93833	4.7241	2.81807	2.69737	1.05782	2.83089	2.67439	3.77555	6.43753	2.2069	3.09931	0.479289	5.63892	4.91678	2.99863	4.0101	4.18521	2.14889	2.80345	4.51262	1.51698	2.68657	5.47566	2.78977	7.74337	4.10801	4.08005	3.75903	3.26057	2.8959	4.61792	5.31884	2.7464	5.46883	5.22533	2.52541	3.88032	3.24744	3.81674	6.84605	5.01305	3.45821	0.817617	2.95665	4.28198	4.69361	0.0	2.07939	4.61411	3.66685	5.05584	2.93859	1.53474	2.87902	3.7627	4.75008	4.12565	2.29931	1.90094	3.84319	7.752	3.57015	5.00772	2.44834	6.32279	2.41048	5.6886	4.52369	2.93248	0.383179	1.65982	1.30913	3.22253	5.82761	1.85035	3.83148	6.57268	2.79906	1.00907	5.91406	1.76746	7.11154	0.357854	1.90332	4.48631	3.61838	4.32315	3.68147	2.49758	5.32343	1.79845	2.11311	5.49362	3.20625	1.41496	2.73267	2.94656	2.44895	5.66009	0.836663	3.38505	5.77676	4.26651	2.21361	0.821941	3.37381	1.29062	3.13784	5.95504	5.95205	3.45214	1.67428	4.15678	5.55091	0.795752	3.73419	5.00524	7.69573	2.76645	2.91409	2.15989	5.93088	3.35448	2.80923	4.48046	3.72279	3.67347	5.26213	4.55618	3.82083	4.9771	3.26895	4.85738	1.32106	3.62832	1.98007	4.76846	3.74368	1.04637	1.7278	4.90531	4.66159	1.32903	2.74697	4.37572	2.29657	2.62892	2.44479	1.89889	3.19256	4.8474	3.73117	2.33003	6.7577	5.42183	0.320078	6.90894	3.23628	3.58326	1.8727	4.15027	3.46363	3.1313	4.10951	5.06102	3.18665	4.79226	1.39568	3.17833	4.76016	1.21388	3.72632	2.98311	1.62068	4.30472	1.28882	5.10212	2.74299	4.6532	2.01811	5.47271	4.56728	2.21835	3.15461	5.63031	3.74301	1.43678	0.920019	2.76076	0.135522	0.899815	0.182396	0.440264	0.0	0.085452	0.134661	0.313794	0.214647	0.247061	0.220338	0.240983	0.0852157	0.229184	1.48943	0.286968	0.544125	0.185014	0.0330336	0.078097	0.0898472	0.985637	0.0710243	0.170542	0.476247	0.262625	0.0571953	0.198612	0.753592	0.0481987	0.0150317	0.0267362	0.218166	0.241954	0.0861497	0.173855	0.526005	0.426723	0.063999	0.18322	0.0	0.363123	0.762463	0.258902	0.00692824	0.0424536	0.12851	0.106066	0.662266	1.22551	0.4856	0.539149	0.180998	0.867707	1.05993	0.11959	0.0491732	0.180473	0.631202	0.0651321	0.192819	0.490344	0.255905	0.179568	0.603594	0.325966	0.120552	0.516544	0.270455	0.0289277	0.243331	0.0158224	0.0475753	0.279781	0.34831	1.62845	0.203227	0.260994	0.00187222	0.518628	0.784109	0.117436	0.61768	0.533741	0.049912	0.150386	0.489451	0.12461	0.148171	0.840929	0.208139	0.827265	0.218405	0.719051	0.0287724	0.236796	0.0914423	0.342718	0.712224	0.117201	0.358945	0.497878	0.0948234	0.452632	0.112878	0.198188	1.03249	0.507743	0.106195	0.0298004	0.239885	0.446664	0.623915	0.0	0.042981	0.408294	0.142633	0.506613	0.34006	0.0313103	0.158952	0.552063	0.225837	0.137036	0.0748949	0.112605	0.477146	0.922793	0.609641	0.780086	0.238862	0.0452706	0.267107	0.432815	0.797522	0.428438	0.00748396	0.111118	0.0122968	0.196726	0.202421	0.267359	0.245813	1.1871	0.199714	0.0194743	0.593124	0.0859115	1.04196	0.00139787	0.109836	0.319011	0.3647	0.593322	0.103837	0.014214	0.608704	0.12725	0.168455	0.770727	0.0787679	0.0860777	0.143886	0.134152	0.164379	0.958302	0.0504302	0.251555	0.730202	0.411031	0.22239	0.00487788	0.320726	0.02877	0.394946	0.71229	0.643054	0.334333	0.0808623	0.325312	0.377479	0.015542	0.417363	0.191924	1.05346	0.249065	0.190212	0.0975553	0.42008	0.073933	0.286621	0.244623	0.384872	0.194165	0.32306	0.394517	0.412422	0.552986	0.23448	0.318992	0.0777466	0.192823	0.170198	0.93686	0.623787	0.0486565	0.0586993	0.645279	0.300278	0.0442816	0.109322	0.394728	0.116783	0.100579	0.358244	0.109172	0.119964	0.193439	0.33478	0.252112	0.3729	0.40713	0.00670392	0.777359	0.325759	0.0318942	0.0643709	0.265958	0.172397	0.114369	0.265854	0.426	0.249248	0.528053	0.0423851	0.49721	0.422207	0.0152846	0.343547	0.301987	0.0737226	0.760761	0.0687503	0.48629	0.252377	0.207345	0.0841088	0.722235	0.936972	0.167147	0.0958405	0.600383	0.0146211	0.076876	0.0477982	0.134171
HUMAN18351_837to875	0.0	4.74419	2.11003	3.85527	10.3467	2.84521	3.98339	4.82735	3.04492	1.30012	0.0	0.0	6.65033	3.56435	7.7722	2.07883	0.0	0.694117	4.88512	1.41565	4.2319	5.11368	1.31202	1.45081	5.64838	6.82525	9.37914	3.91605	4.26442	15.236	8.4712	1.73279	0.947516	5.54898	3.20355	3.97103	6.4099	0.0	0.911901	2.18456	1.83463	2.27127	3.29115	2.84676	1.31691	3.02512	0.694239	2.02954	0.666176	2.6205	6.71688	6.82352	0.828567	4.95125	0.921158	4.22705	2.10005	1.23845	4.18863	4.66443	7.53462	3.24129	2.96704	3.67679	5.42701	2.04166	6.71454	10.2968	3.06341	7.17687	0.697233	0.483214	3.25067	2.20708	3.67801	2.79612	2.91625	4.36755	1.73218	4.98293	3.04857	8.20867	5.37517	6.41818	7.80533	0.0	3.36231	3.94967	8.47017	7.8967	3.64347	7.43937	1.73211	3.40968	0.576844	1.67642	4.45189	0.955714	3.74597	2.47568	0.0	7.43592	0.220279	3.98888	2.84456	3.97738	2.59551	2.11237	1.65783	5.63008	4.60313	2.76795	5.74854	0.0	3.1025	1.86074	3.23094	2.84882	2.83673	0.0	1.47146	1.84581	5.10892	3.24291	3.34776	3.45756	0.24296	2.7789	1.42901	1.18958	1.41415	5.45293	4.69972	3.31398	5.36182	5.40558	0.0	2.37677	1.01213	3.72553	2.83928	1.40138	6.74667	5.47457	9.43077	0.0	3.52774	0.544882	3.79678	2.8919	2.00361	2.84466	4.14877	1.90563	6.65086	0.178967	0.0	5.29872	0.569566	1.94136	0.895478	0.701762	0.309928	0.0	1.37323	3.27408	1.88186	5.20193	5.77589	7.09887	7.37258	1.32617	3.15899	0.912866	0.653303	6.85673	6.07275	5.03292	2.94585	1.71537	4.77091	10.0977	0.0	0.0	4.99123	1.91484	3.30037	0.960369	3.33553	4.7672	4.39144	4.07045	3.4461	2.4608	3.18935	4.80109	3.70338	3.15026	3.36049	4.11006	0.0564739	0.378347	2.23989	5.94372	5.42185	0.389244	0.0	2.31038	1.66643	3.74055	1.75482	0.286245	3.19769	2.99523	3.39756	2.15703	5.60277	2.07039	1.25915	2.35663	6.28327	7.5153	1.66358	2.75658	0.483563	0.123007	4.74465	5.68438	6.84044	4.30627	3.80637	4.82299	0.94425	4.51139	3.36003	2.74815	2.97956	6.53716	3.12407	4.25279	1.60684	7.78475	1.46738	3.01506	0.0	1.63378	3.95223	2.73944	3.4774	2.11849	2.0615	2.20306	3.60289	3.94851	3.27811	0.0972453	0.0	1.25646	0.131281	0.293004	0.691592	0.107209	0.544691	0.646752	0.122193	0.0567939	0.0	0.0	0.72612	0.391285	1.1301	0.090562	0.0	0.0164357	0.403843	0.0351289	0.591926	0.966944	0.00532901	0.105055	0.623723	0.938844	1.23295	1.12668	0.956234	0.123355	0.366655	0.0262328	0.0222074	0.735588	0.229775	0.0570411	0.413649	0.0	0.0100372	0.100715	0.00716654	0.0864708	0.221636	0.248295	0.0128708	0.0639081	0.0527244	0.00844766	0.0156135	0.349712	0.953989	1.14071	0.00876349	1.26758	0.0698479	0.409529	0.117917	0.0568893	0.946787	0.646824	0.791931	0.32778	0.114266	0.241243	1.17151	0.0471942	0.085765	2.22635	0.455875	0.0535784	0.0184665	0.0230133	0.102192	0.165804	0.180869	0.0731256	0.277098	0.281641	0.00676633	0.124284	0.242135	1.77099	1.42092	1.43344	0.380996	0.0	0.0930506	0.543046	0.423162	2.24674	0.166849	1.15151	0.207163	0.556705	0.0022533	0.0929864	0.181711	0.0225523	0.828817	0.0749635	0.0	2.79672	0.0051628	0.269994	0.0966198	0.345997	0.0837638	0.286317	0.0326537	0.248267	0.123144	0.184238	0.924164	0.0	0.273678	0.0742339	0.430907	0.165367	0.146703	0.0	0.0611901	0.109508	0.168293	0.360173	0.343897	0.313275	0.000949064	0.180455	0.0275278	0.0278807	0.101202	0.0352387	0.127862	0.39685	1.02725	0.572006	0.0	0.0657911	0.0471808	0.418361	0.178195	0.114841	0.929103	1.14577	2.91196	0.0	0.514568	0.00212845	0.439226	0.360255	0.0712883	0.184578	0.747798	0.0446631	0.390019	0.000699088	0.0	0.547703	0.00222487	0.202338	0.00349796	0.0166358	0.00726394	0.0	0.0392916	0.393344	0.0535177	0.596672	0.838959	0.305112	1.29437	0.0279637	0.373702	0.0044281	0.0178637	0.523993	2.21294	0.168575	0.219056	0.106907	0.441766	0.709338	0.0	0.0	0.699296	0.137893	0.0773524	0.0440422	0.182383	0.331889	0.306385	0.133648	0.156304	0.100836	0.174093	0.240278	0.268144	0.430632	0.0942409	0.230017	0.00132361	0.0150143	0.139052	0.752144	0.937635	0.00912291	0.0	0.359231	0.0390569	0.410369	0.048426	0.008756	0.14432	0.102523	0.234486	0.0680303	0.898165	0.0485248	0.0627327	0.125073	1.2944	1.82821	0.0717844	0.228823	0.0120011	0.000480494	0.116885	0.220227	0.360794	0.398519	0.16277	0.960015	0.0510419	0.401587	0.0971609	0.327143	0.141236	0.21206	0.296274	0.105292	0.15132	2.77034	0.0281472	0.108026	0.0	0.0622929	0.161011	0.437497	0.395034	0.203898	0.127316	0.176009	0.178478	0.183888	0.056963	0.00227919
HUMAN18353_253to318	2.54759	3.69879	3.89639	4.08922	3.97798	6.55257	2.99907	6.34333	2.11491	3.71114	5.59218	5.10644	4.46448	3.64519	4.87236	5.46163	8.25406	4.28344	3.00244	2.41337	2.61006	6.0737	3.90693	4.31468	5.19088	6.26574	7.18873	5.99917	3.65379	11.2741	4.14061	1.29599	1.39065	2.20027	4.94432	5.59905	4.84561	6.1261	4.00579	3.00776	2.20032	5.25906	4.61638	3.06452	3.60973	2.84256	4.88522	6.00905	6.77122	10.159	3.69897	4.30897	1.46833	5.20016	5.84098	4.31773	3.94691	7.53644	7.96616	5.82077	4.32414	3.9816	4.3461	5.00362	5.62439	4.71279	9.42247	4.93616	5.0963	4.58363	3.4031	1.97135	4.69706	6.50781	2.23229	7.74846	3.4791	2.57558	3.42319	5.20847	6.80162	2.88476	4.42759	3.48511	4.48678	5.44888	3.53412	4.61263	5.7665	5.69589	3.44778	4.74153	3.70721	5.74351	6.7375	5.84997	8.00661	4.4734	3.95923	4.08621	3.82473	4.33928	2.7664	5.03345	2.94922	5.45769	4.87781	4.71326	4.29162	2.75238	4.7288	6.21556	6.27271	3.5929	5.01975	6.13236	5.12246	5.399	5.36404	4.04204	3.38737	3.2761	3.47974	5.32525	2.70076	4.75493	7.53308	4.89483	3.30707	4.33855	6.54265	8.01399	6.94452	6.02349	4.78393	5.23563	1.56063	5.35969	2.35677	3.67875	4.38205	2.17105	5.21942	4.80374	5.34983	4.80228	3.34225	3.1617	5.33409	3.06589	4.12279	2.50472	6.18308	4.2274	1.94926	5.57503	4.19974	6.01271	2.33128	4.32855	2.50932	2.63498	3.02494	6.23068	5.20969	4.25534	2.07499	3.07055	5.06675	3.56987	2.35893	3.54111	3.3907	4.64602	3.74405	7.85418	3.64091	5.94876	4.36764	5.62523	4.33223	5.10948	2.85307	3.02067	5.67319	2.361	4.8891	6.11783	5.91866	4.41631	5.46592	5.51415	4.75117	3.96118	3.62329	5.85019	4.87526	4.7244	5.08008	5.17886	1.28598	2.35007	3.27861	4.59491	4.7644	4.48463	4.44475	4.68156	8.88583	3.65838	3.85501	4.98809	3.6138	2.7935	6.48903	4.77712	3.13781	2.03393	2.98273	3.00828	4.53578	4.05217	3.32183	3.469	2.99242	1.0582	4.33827	3.80726	3.5985	4.68564	5.12702	3.42557	4.52447	2.77379	4.18139	3.24697	3.36225	1.61075	6.4214	7.70755	4.64865	6.54589	2.06092	3.66382	4.75072	5.24148	3.59066	5.27953	6.16013	1.96727	4.08208	3.33549	1.59461	4.15701	3.5326	3.67982	0.120682	0.389743	0.229419	0.536048	0.0427062	0.570915	0.205839	0.307262	0.142716	0.136553	0.53523	0.220572	0.484113	0.389054	0.485289	0.476367	0.484233	0.147902	0.271065	0.152483	0.0709823	0.948304	0.316335	0.320794	0.51093	0.44963	0.32307	0.440597	0.41427	0.122802	0.133518	0.0671083	0.121171	0.179758	0.396969	0.512582	0.463404	0.501146	0.182103	0.180823	0.0479514	0.375004	0.470321	0.102996	0.274601	0.239125	0.490549	0.326285	0.457223	0.551472	0.379622	0.28298	0.0906717	0.654794	0.531271	0.316917	0.242932	0.502338	0.934082	0.500521	0.420725	0.45101	0.214095	0.25569	0.376622	0.441223	0.150318	0.507325	0.389368	0.12742	0.173878	0.0560226	0.269203	0.479265	0.135133	0.683426	0.400718	0.126711	0.0877772	0.58427	0.50197	0.291051	0.430064	0.428415	0.189646	0.464169	0.125793	0.28587	0.331394	0.737708	0.171778	0.447382	0.280701	0.54483	0.353208	0.41352	0.354071	0.18144	0.545864	0.266995	0.239144	0.525112	0.156892	0.592266	0.158606	0.24809	0.667063	0.448511	0.302793	0.261421	0.291978	0.515177	0.551345	0.160104	0.347726	0.522879	0.318071	0.722006	0.350443	0.215451	0.385498	0.252907	0.290932	0.496696	0.09189	0.268624	0.492954	0.63588	0.742983	0.730072	0.389154	0.066544	0.60231	0.510699	0.482856	0.565248	0.092792	0.223703	0.20259	0.324137	0.333305	0.115454	0.35094	0.511245	0.427386	0.344003	0.290534	0.120057	0.54251	0.144893	0.455477	0.214968	0.663844	0.253111	0.133216	0.367996	0.26126	0.0504996	0.0596473	0.546506	0.145672	0.172188	0.257166	0.479752	0.236577	0.431767	0.157914	0.229646	0.563445	0.14248	0.253623	0.188802	0.462911	0.293806	0.164372	0.776477	0.287395	0.512888	0.374054	0.515092	0.316822	0.226394	0.265684	0.157645	0.479157	0.158015	0.472955	0.288596	0.468307	0.241007	0.41197	0.548114	0.386764	0.350108	0.306698	0.703987	0.382669	0.346564	0.357802	0.277181	0.0660869	0.210553	0.285159	0.593445	0.502744	0.174287	0.160692	0.396998	0.662941	0.337315	0.195023	0.438531	0.472961	0.116436	0.635584	0.347508	0.271824	0.137297	0.246383	0.160719	0.187319	0.315521	0.0869465	0.29124	0.261373	0.0180023	0.0975435	0.334095	0.379927	0.268005	0.538693	0.283508	0.528494	0.34622	0.25092	0.186008	0.272242	0.0184013	0.452791	0.553421	0.385889	0.518154	0.197435	0.425931	0.290466	0.330669	0.146184	0.345286	0.661676	0.254253	0.174738	0.280953	0.0600715	0.238812	0.391437	0.312178
HUMAN18353_402to481	3.55662	6.27397	5.22844	6.44755	6.72093	5.29583	5.59816	4.65754	6.28291	2.11234	5.04552	3.697	5.87834	3.5761	6.44664	4.82419	5.43429	3.72218	5.57531	4.79583	5.65957	5.67916	3.67451	5.14388	4.3603	7.13389	8.52987	6.0932	6.88073	12.2013	6.57162	6.6745	5.55366	5.30533	5.24186	6.41274	6.19838	3.88018	4.41242	6.7848	4.67816	3.76711	8.48038	2.60494	7.1963	6.31679	4.51312	4.12568	3.04491	5.08631	3.772	3.14762	2.56197	4.83756	6.30795	4.62956	3.74752	11.297	3.28084	4.05125	4.50467	9.84678	4.54369	4.30921	4.94882	4.19558	7.38587	6.68018	4.44763	6.17825	4.12764	4.09635	4.76611	6.46368	3.15728	5.2205	4.47878	3.38305	2.69405	6.44888	10.7026	6.49026	6.39869	6.00815	5.68656	3.48907	3.27263	6.65583	3.97726	4.61744	3.97215	4.68242	7.05074	5.6395	3.64736	6.97851	3.16171	3.57371	5.4525	5.22014	3.50664	4.81687	4.05327	4.10055	5.35454	4.21728	5.59324	3.00238	1.98772	6.60701	4.4786	4.65404	8.48005	4.88287	5.21284	7.30033	4.37566	6.17136	3.17758	3.8953	5.02661	3.90554	4.54424	6.29789	4.26192	3.44549	3.32861	4.82748	5.31825	6.92729	4.4485	6.70167	5.219	4.46075	4.5074	4.37931	2.67266	5.90523	5.24386	4.65201	5.47021	5.18708	6.92467	5.67548	3.18437	6.25825	4.819	5.91487	4.49741	4.59103	7.2116	5.0209	6.53188	3.76947	4.40839	5.86758	3.08126	5.1485	2.69993	3.84292	2.95785	9.76123	8.43034	4.87539	1.80539	5.57819	2.10049	6.15376	3.48367	5.60476	5.88124	4.13142	5.55303	3.42114	2.71241	3.63633	4.43378	5.14265	4.92204	5.1061	4.5617	8.2222	4.22885	4.29186	5.47033	3.28408	8.94748	4.76857	7.13189	3.59867	3.86951	9.34402	3.61474	6.22097	6.788	7.41578	5.45347	5.22288	5.49802	4.83152	6.29077	3.88559	3.61809	4.68714	5.50513	2.74454	2.91653	5.65029	8.58577	5.18624	3.4292	3.6206	9.61099	4.02192	4.67479	4.90952	3.92872	3.90424	4.40762	7.41635	9.06533	5.27362	5.47264	4.42203	9.66126	3.5436	2.7813	4.51734	6.45986	2.8569	6.05894	4.05495	4.24761	5.75996	3.67265	6.55514	5.89653	2.21717	3.00388	3.63473	5.42846	8.88914	6.46868	6.47652	4.28616	5.49852	3.93434	7.02661	5.25191	4.75266	4.05485	6.134	4.35202	6.56415	7.23577	6.18694	0.243254	0.405205	0.344543	0.521656	0.0692287	0.698119	0.456467	0.401375	0.352883	0.0487369	0.78636	0.269151	0.604622	0.434934	0.446905	0.335934	0.461923	0.197962	0.456695	0.155577	0.17133	0.665376	0.287961	0.453429	0.536157	0.570452	0.587552	0.429564	0.531129	0.129431	0.228347	0.255588	0.244908	0.280687	0.359703	0.987143	0.378509	0.380137	0.130566	0.350754	0.159963	0.260513	0.854345	0.109588	0.581404	0.738605	0.367978	0.452034	0.261602	0.416777	0.307094	0.268981	0.233191	0.695115	0.626441	0.640943	0.352715	0.528587	0.395116	0.479696	0.160526	0.591442	0.204763	0.2065	0.322959	0.243461	0.175589	0.322036	0.332749	0.244055	0.3211	0.184823	0.720277	0.385864	0.189234	0.277905	0.333706	0.183752	0.0951141	0.782702	0.915282	0.610942	0.542848	0.496294	0.356249	0.384251	0.231708	0.693781	0.287296	0.519341	0.265059	0.310797	0.273825	0.652323	0.278045	0.516506	0.208116	0.290895	0.341522	0.320343	0.297572	0.459923	0.310317	0.355357	0.145276	0.241201	0.743774	0.259175	0.165557	0.571338	0.229693	0.545993	0.743371	0.364662	0.211876	0.484542	0.353276	0.478669	0.181086	0.217473	0.360416	0.174162	0.400611	0.811159	0.186019	0.268177	0.177142	0.429254	0.448292	1.07642	0.366954	0.10272	0.377762	0.266065	0.416083	0.436267	0.198972	0.483347	0.235745	0.31145	0.358643	0.415126	0.420514	0.402974	0.169665	0.378805	0.45968	0.642549	0.404533	0.251218	0.485593	0.499264	0.380076	0.191999	0.37025	0.892308	0.155919	0.241958	0.0978141	0.448554	0.261371	0.335598	0.593987	0.68504	0.185975	0.558301	0.173845	0.402592	0.430261	0.359517	0.436702	0.299338	0.563503	0.104226	0.157149	0.406512	0.292425	0.570385	0.290742	0.482274	0.292349	0.501097	0.326974	0.275776	0.613259	0.178163	0.555464	0.510287	0.523067	0.357679	0.461474	0.502337	0.23854	0.626029	0.49217	0.881547	0.436617	0.549362	0.650318	0.419349	0.166145	0.225363	0.250965	0.375696	0.411091	0.126549	0.194685	0.155325	0.840818	0.595508	0.139481	0.479247	0.592761	0.365054	0.520447	0.555919	0.248838	0.369142	0.423638	0.228669	0.244287	0.34773	0.26607	0.228298	0.462478	0.0924146	0.172278	0.447746	0.361469	0.254143	0.426138	0.483991	0.401118	0.604454	0.113534	0.309981	0.272885	0.044509	0.308033	0.371357	0.435463	0.417581	0.236705	0.469412	0.294091	0.505259	0.157175	0.406528	0.726465	0.331208	0.170797	0.495366	0.214371	0.467586	0.450463	0.326082
HUMAN18354_277to308	3.3836	3.07322	2.36964	3.71153	7.79641	6.08092	2.83238	2.84664	3.6647	2.85805	2.43046	5.76765	3.85851	5.13815	4.96351	5.83246	7.84746	3.28294	1.77474	5.83362	4.00746	6.24612	6.63937	4.18106	4.05432	6.02627	6.50722	1.63737	3.47244	10.9555	5.99376	3.08366	1.48537	3.47627	7.55034	5.53981	5.246	6.34838	2.53841	3.34799	5.32839	2.92402	4.82385	2.71254	4.55346	8.6879	3.43653	7.30368	3.85507	4.07966	3.42478	0.606751	4.79758	4.53914	4.29506	3.35947	2.94383	3.81793	3.58569	7.20066	3.35469	4.32417	6.39205	5.40847	1.68178	2.48429	8.01137	3.32793	3.37279	11.7741	3.19191	2.31588	2.96063	5.15951	6.67391	4.23164	2.66055	0.0	0.624507	6.03625	2.51645	2.96332	1.17125	7.26578	7.07731	5.68668	3.28085	4.92679	4.9703	4.36869	3.34889	5.54109	1.86619	3.20146	3.74281	2.83346	2.99182	3.08484	4.85842	3.5465	3.12324	6.81194	6.37765	6.33089	2.22774	1.57358	4.76938	3.30321	2.66539	4.28683	3.3925	3.50802	4.58801	4.87811	3.16346	4.21168	4.8535	4.41972	3.8606	5.22888	4.39233	5.42041	3.42566	3.30496	2.12447	2.63968	0.714148	4.12675	4.27494	5.17884	3.3047	10.4687	3.40079	2.30996	0.590765	2.8895	4.41732	4.20101	3.46381	1.81456	4.92787	3.68112	4.26453	1.53115	2.08999	4.78507	7.07945	4.35346	5.16964	2.65034	3.8442	3.50244	5.07709	5.08742	4.42095	6.76885	0.70408	4.7075	1.67653	3.61414	1.58521	1.42404	3.86371	4.07677	3.30712	4.01798	4.59699	3.17485	4.25919	4.08031	2.6065	3.90794	5.08993	2.76398	3.26567	4.16139	2.08795	3.75436	3.51786	7.99472	3.12637	6.54091	3.48187	1.22013	5.02306	2.96255	3.74696	4.26514	3.29271	4.96663	2.45051	4.18311	2.25302	4.52927	4.60714	4.03164	3.6733	3.42172	5.69913	4.72631	1.3533	4.51831	4.00446	6.4807	1.31478	2.98045	3.18915	2.81455	6.51222	4.83002	4.43918	5.87609	4.61868	2.41671	2.87194	4.02897	4.09454	3.20309	2.74684	3.39026	2.49345	6.62876	1.88472	2.79041	5.09978	11.6841	4.89886	5.60899	3.62072	6.5583	6.51653	4.39887	3.51814	4.71764	3.20388	3.47147	2.07717	8.81645	4.24745	4.88048	6.92457	1.32368	2.97618	4.97356	3.83356	2.50556	5.93441	3.68106	4.58248	2.30752	5.1952	3.33627	3.27233	2.90123	4.13655	3.64928	0.184124	0.325483	0.257606	0.443136	0.0825563	1.34158	0.320375	0.244164	0.386557	0.124919	0.447274	0.354941	0.307247	0.587585	0.231163	0.763307	0.934279	0.197254	0.199229	0.421138	0.273923	1.05362	0.432127	0.332673	1.02489	0.580314	0.664821	0.118537	0.407878	0.101329	0.356842	0.177626	0.059499	0.270886	0.508915	0.835829	0.517467	0.90982	0.197915	0.565843	0.230922	0.503064	0.728479	0.223974	0.405851	0.963826	0.568551	0.928924	0.45223	0.52957	0.240057	0.0491059	0.705132	0.587671	0.667223	0.518489	0.181375	0.273728	0.161139	0.669498	0.333898	0.729086	0.379262	0.0398359	0.0792489	0.232323	0.136366	0.322708	0.157626	0.456029	0.355753	0.378919	0.383464	0.564289	0.40281	0.256074	0.237079	0.0	0.0358874	0.801996	0.349961	0.127348	0.0721007	0.495341	0.344586	0.735582	0.268699	0.737642	0.294811	0.480502	0.256569	0.51242	0.125968	0.387116	0.233631	0.399702	0.262686	0.435088	0.547199	0.733014	0.563973	0.60434	0.77885	0.766565	0.17244	0.0877777	0.645507	0.625917	0.290373	0.736483	0.483461	0.323572	0.457253	0.310665	0.377028	0.952137	0.487881	0.800999	0.648157	0.852196	0.517499	1.02795	0.464533	0.457173	0.15454	0.169482	0.0623461	0.495532	0.421449	1.31889	0.567251	0.0863629	0.647253	0.346465	0.0467084	0.227727	0.447407	0.556422	0.468135	0.0197061	0.399588	0.470004	0.470713	0.140023	0.0631636	0.776369	0.588301	0.62828	0.58087	0.230829	0.411793	0.495067	0.618605	0.286724	0.510098	1.21307	0.0572228	0.0562205	0.0523915	0.456274	0.106184	0.052789	0.56555	0.354914	0.222919	0.521902	0.780867	0.315773	0.561855	0.257345	0.103908	0.169079	0.648054	0.352643	0.447648	0.491083	0.146729	0.498213	0.310823	0.715658	0.325538	0.306541	0.258653	0.0957069	0.972526	0.228342	0.475726	0.311747	0.44751	0.450261	0.21297	0.432521	0.283485	0.579444	0.513074	0.712112	0.250156	0.40349	0.452736	0.416328	0.0891026	0.8942	0.358308	0.397647	0.0702333	0.368281	0.262866	0.337507	1.72619	0.454315	0.40701	0.616161	0.962534	0.200953	0.433931	0.63618	0.198876	0.225745	0.208612	0.394407	0.131756	0.677851	0.0321663	0.113423	0.544325	0.279111	0.238051	0.784006	0.56856	0.69481	0.762099	0.356335	0.253373	0.721089	0.143183	0.243159	0.214976	0.192919	0.391911	0.831406	0.802044	0.0808728	0.349635	0.362561	0.65038	0.30002	0.283523	0.367729	0.445312	0.214013	0.591395	0.224305	0.205947	0.181961	0.576165	0.388348
HUMAN18354_573to818	3.42401	6.69143	7.83552	4.72362	6.8094	7.36709	4.55988	5.29528	5.68201	7.78056	5.42624	3.05233	5.94918	6.38362	9.3501	7.06315	5.08218	3.94038	4.60611	3.29205	4.14784	6.59953	5.02497	6.04621	7.3783	3.14398	6.54073	4.38935	6.84284	2.6878	3.88363	2.72662	3.41453	5.97339	7.2032	5.89744	5.97465	5.48655	5.66741	5.01403	3.35252	5.47598	4.80088	4.53443	5.82578	4.1269	4.4448	5.72708	5.6038	6.46757	8.72677	6.00991	6.95357	5.21471	5.41738	5.21878	6.05599	6.20167	5.56897	4.7604	5.51537	5.4389	5.62574	6.03947	6.01203	5.69247	1.44387	10.049	5.99993	2.27566	4.09179	5.20088	6.02569	5.38338	9.2623	5.65172	4.60693	6.72984	9.56324	6.84772	5.78313	7.71773	6.00492	5.34644	4.82841	4.5647	5.97583	6.1608	5.85648	7.21624	4.76139	8.0938	4.39981	7.871	4.97916	8.45713	5.66493	5.27232	4.78478	5.07453	4.50448	6.13791	4.61666	5.19388	8.40759	5.49941	5.99136	5.40726	5.57553	5.3749	3.56815	5.67508	7.08764	4.8262	4.13676	8.07899	5.99654	6.0959	5.12044	5.2536	5.75939	4.00769	5.12435	5.07751	3.00885	4.23111	5.37709	8.45557	8.07683	7.64216	4.23587	6.07936	4.57166	4.84716	7.64418	6.14768	3.38936	4.93886	5.8236	5.39177	5.37389	6.23353	3.98333	7.53223	5.49997	3.82197	5.00256	3.62442	6.15996	2.75417	4.15484	5.26372	6.39029	4.32619	8.54431	3.2543	7.13531	8.64359	4.06298	6.84432	5.38157	7.28876	5.37793	6.47319	5.00791	6.00508	6.51056	4.71297	6.24786	6.82193	4.14194	4.93971	5.1005	4.08046	6.09003	6.01306	5.06627	3.43022	5.95922	4.07835	6.72584	3.53888	3.81004	3.68349	7.03977	6.21509	5.25243	8.00542	7.05129	6.64616	5.78936	4.95984	5.63791	7.57546	5.17494	5.26392	5.93861	6.19975	6.44345	8.42917	5.22549	6.65624	5.47332	7.69488	10.0796	6.07383	3.8031	5.87636	5.78182	6.91867	4.35106	4.90553	6.82809	3.8774	6.81122	4.09004	5.01226	4.3635	5.71582	4.83908	7.16042	5.84156	3.54781	6.6718	4.81915	7.44123	3.78885	5.44635	4.42068	5.03905	3.65122	5.20603	6.38094	5.62868	5.46968	4.98185	6.39665	2.80671	5.62215	5.01079	3.28324	6.83897	4.54125	4.66411	3.85966	5.70309	3.89848	6.32247	8.5914	4.37623	6.20956	5.26956	3.85508	4.69291	4.54216	4.3429	0.194344	0.663146	0.262642	0.309224	0.072437	0.324605	0.326611	0.325344	0.313231	0.291429	0.302179	0.167392	0.250757	0.368331	0.916527	0.39587	0.419459	0.151969	0.258904	0.128662	0.156058	0.922318	0.29284	0.449163	0.677574	0.229176	0.200579	0.351968	0.542672	0.0333365	0.134583	0.0825718	0.2177	0.243555	0.201719	0.300059	0.343927	0.32635	0.254052	0.273323	0.0238183	0.372121	0.429065	0.180428	0.181248	0.21578	0.311839	0.245417	0.380155	0.634577	0.596881	0.463737	0.233495	0.732562	0.572566	0.320672	0.218305	0.182512	0.46877	0.40314	0.325113	0.587488	0.297229	0.25596	0.495206	0.389355	0.00940141	0.569021	0.356635	0.0445515	0.234292	0.196256	0.290298	0.349508	0.509555	0.53524	0.347876	0.489321	0.156641	0.635897	0.546087	0.24499	0.543973	0.224542	0.16038	0.30594	0.256641	0.423106	0.163945	0.566811	0.296456	0.768413	0.344742	0.629742	0.0734392	0.37876	0.472174	0.291267	0.535318	0.437864	0.237804	0.454152	0.251249	0.4631	0.258662	0.31752	0.721464	0.480611	0.285179	0.166067	0.268569	0.405446	0.6129	0.212903	0.213048	0.704825	0.308266	0.409685	0.290416	0.181748	0.419653	0.246801	0.239537	0.27335	0.126799	0.268586	0.254962	1.20628	0.410077	0.895965	0.303938	0.065759	0.277654	0.418264	0.642403	0.434777	0.182848	0.280269	0.234282	0.402092	0.205452	0.364364	0.184685	0.448617	0.245688	0.149157	0.43015	0.171327	0.75952	0.106454	0.299943	0.460827	0.673567	0.339706	0.360322	0.109901	0.420123	0.345432	0.0961637	0.577108	0.185649	0.247271	0.187249	0.260064	0.237883	0.595157	0.229352	0.399614	0.644196	0.470903	0.350542	0.146674	0.417509	0.234599	0.359957	0.454675	0.526744	0.165407	0.350417	0.317359	0.299832	0.15782	0.189571	0.165454	0.682114	0.336969	0.203367	0.275813	0.477909	0.289862	0.401655	0.311595	0.395623	0.400843	0.308695	0.523937	0.550544	0.367868	0.281019	0.333804	0.0905315	0.389081	0.465606	0.780191	0.771158	0.310052	0.122148	0.606857	0.690146	0.344306	0.124274	0.268791	0.399414	0.0985049	0.627535	0.215763	0.293892	0.222751	0.332037	0.277663	0.367443	0.366691	0.154629	0.467754	0.422138	0.0828149	0.132829	0.31335	0.336943	0.302993	0.29009	0.475374	0.352593	0.316802	0.170821	0.317597	0.362989	0.0543021	0.336558	0.36386	0.13484	0.698528	0.255055	0.308346	0.221933	0.261726	0.162758	0.500147	0.980924	0.311495	0.229144	0.314839	0.117095	0.199526	0.244141	0.201839
HUMAN18356_1to92	1.78649	5.35419	2.45947	5.67102	7.4229	6.62455	6.34465	4.7551	5.24969	5.5352	5.5272	8.76901	5.42497	5.43764	5.00296	5.90391	5.12363	4.91201	3.10999	2.96803	1.81544	6.60871	7.04806	6.93719	7.91651	6.05898	5.23008	2.54154	3.72914	9.11548	6.02684	4.14074	5.02567	6.07848	5.42443	7.88784	4.85489	5.63154	2.70939	4.0419	0.775917	8.49938	4.92632	4.45957	6.46397	8.0992	5.79952	5.64091	4.1347	5.86295	2.28767	3.24897	6.55108	4.92233	5.58023	2.63318	2.91618	1.48555	7.19012	6.77079	5.77965	5.47262	4.81837	2.59029	4.3397	4.10878	10.372	1.97936	4.52702	11.5848	6.90772	6.51911	1.69302	4.78949	3.36865	6.40553	5.89673	5.66726	8.29264	5.45101	5.87354	5.11076	4.83336	2.59802	3.6805	6.06461	6.22655	8.19465	4.10737	5.85336	6.53475	8.16626	2.93284	4.69236	10.9743	5.7225	3.97898	3.07799	3.79374	5.13493	4.11635	4.16593	4.7446	6.47284	7.29876	4.76482	4.68904	5.77173	4.07813	6.43752	4.22879	3.84268	5.16111	5.69648	6.61459	5.54704	3.75028	4.09021	5.46051	6.28021	5.79732	5.54107	6.13044	4.81651	2.9199	5.08592	7.93544	5.32242	6.34642	6.60371	6.64736	1.49073	3.83929	5.83685	3.58874	4.89401	2.62532	3.47991	2.30101	3.25921	6.88483	7.66341	5.46442	3.55985	3.07303	5.49413	5.15382	3.94379	4.86239	4.57978	6.21597	5.39679	4.93342	6.69013	6.21972	5.52241	5.01953	0.930328	1.35438	5.67918	3.05708	7.11512	4.58489	6.61143	8.23007	5.76988	1.71003	5.86101	5.39087	5.56973	4.64186	12.4481	3.40574	3.78773	3.81361	5.21233	3.09795	4.89841	4.08294	5.14942	4.39954	6.73516	4.80711	2.04259	5.67557	3.49143	4.25355	7.93935	8.44994	5.48643	4.52888	5.87792	3.9751	4.14752	4.8089	4.53416	6.56615	3.86492	7.01358	4.13685	2.71571	3.54282	5.2331	3.82992	3.69657	5.06094	2.8804	5.27227	6.91644	5.60111	2.63439	5.54522	4.09894	5.38128	6.62657	1.59215	2.7396	3.53894	5.69102	4.27139	3.51697	4.01489	2.02219	5.42837	5.52712	5.20848	4.52268	5.66089	4.0176	2.98199	2.97156	3.95703	3.9001	4.51814	1.24903	6.01812	3.07136	5.94748	5.19228	4.82551	4.23597	4.01189	5.20587	3.66373	8.88522	5.32898	3.64394	5.85918	6.13724	3.69526	2.70249	6.24172	3.54113	3.06716	5.79775	10.5585	0.0297998	0.355837	0.0693681	0.475758	0.104258	0.655524	0.448327	0.331489	0.331556	0.182174	0.329389	0.635372	0.236989	0.248852	0.368537	0.407	0.556676	0.350403	0.237683	0.191021	0.08033	0.832743	0.572454	0.979586	0.608926	0.500265	0.172747	0.133286	0.261983	0.0989518	0.14801	0.20361	0.243347	0.219377	0.164133	0.699907	0.5289	0.376668	0.161112	0.19932	0.0127676	0.859744	0.388577	0.121897	0.480261	0.53248	0.382479	0.325307	0.387429	0.661187	0.0950123	0.178654	0.574714	0.560255	0.60317	0.234774	0.298491	0.0346571	0.469965	0.405767	0.248158	0.666011	0.357012	0.0760546	0.3045	0.169045	0.210748	0.052271	0.124131	0.196253	0.669061	0.299986	0.0965451	0.404635	0.266773	0.416332	0.302598	0.314257	0.273448	0.56025	0.661011	0.162323	0.448922	0.198907	0.235119	0.540483	0.410089	0.675608	0.0839654	0.535836	0.302998	0.794039	0.234336	0.551977	0.865168	0.353632	0.326109	0.217057	0.367222	0.436977	0.176724	0.291456	0.296429	0.561632	0.369741	0.403246	0.922222	0.404666	0.269494	0.468066	0.238353	0.349438	0.586375	0.261712	0.46144	0.593189	0.374042	0.607266	0.294658	0.517684	0.662005	0.442551	0.60884	0.26567	0.0969273	0.462911	0.268585	0.817502	0.540922	1.21502	0.393305	0.0198677	0.276763	0.457686	0.27354	0.269621	0.0727335	0.421359	0.17285	0.24575	0.393911	0.483537	0.393544	0.240087	0.119628	0.254965	0.576754	0.132787	0.732375	0.156777	0.562124	0.252778	0.43581	0.541789	0.539256	0.576176	0.31712	0.00363409	0.0435063	0.805174	0.250794	0.217052	0.245372	0.465294	0.721584	0.499875	0.123629	0.350875	0.366847	0.427075	0.416341	0.923207	0.341013	0.168785	0.199719	0.521375	0.181252	0.190298	0.275534	0.396233	0.305638	0.279566	0.196199	0.137205	0.666461	0.278774	0.351824	0.80824	0.596338	0.498091	0.444533	0.59357	0.5675	0.429596	0.485391	0.489072	0.420317	0.211225	0.324727	0.290656	0.103808	0.339149	0.453887	0.4094	0.279791	0.421918	0.0962215	0.477955	0.839592	0.359923	0.129504	0.311131	0.470875	0.279856	0.625024	0.0566019	0.150655	0.259578	0.258657	0.289749	0.25294	0.37251	0.142107	0.183055	0.540382	0.283225	0.201494	0.335799	0.5611	0.232211	0.241581	0.454294	0.420287	0.422841	0.0268776	0.282278	0.202031	0.116762	0.337485	0.316062	0.147116	0.31326	0.289807	0.264493	0.689284	0.348936	0.195396	0.465584	0.902747	0.380953	0.146856	0.203705	0.116623	0.149903	0.330409	0.694785
HUMAN18357_1to304	3.19153	9.26394	5.42537	4.2128	7.03717	6.05349	5.93426	5.89662	4.26451	5.39225	3.97623	2.82957	5.77032	6.01347	11.2597	2.95256	5.94192	2.85322	5.37533	4.41414	5.2793	5.07287	3.81854	4.53922	5.57564	6.41961	9.43715	4.22418	5.70457	11.433	6.67699	4.54986	2.68185	5.04963	3.9381	4.66914	7.69284	4.50881	3.21126	2.7183	1.08665	6.60717	5.21306	2.48905	3.71352	6.31501	4.50688	4.11144	6.71633	8.99855	10.4473	7.97665	6.9461	8.44774	4.88961	4.19733	3.14007	5.79544	7.50946	7.99293	6.37249	6.10023	4.70241	5.71016	5.96699	5.46318	7.38249	10.9233	5.10589	10.3796	3.78877	3.72637	4.96265	7.02592	5.21707	6.14903	4.70398	6.58645	1.48927	6.22731	4.8858	8.48279	7.55445	6.72709	6.89822	2.70733	3.07658	5.59422	8.86195	7.35389	2.84238	6.58069	4.58592	6.20603	2.84478	5.51764	3.30624	3.82349	6.38184	3.01712	4.86162	8.18754	3.65297	6.96272	3.77135	6.12935	7.1609	4.87757	2.8978	4.78961	3.42171	4.65071	7.69243	3.15685	3.44474	5.15803	6.5573	6.27363	6.57682	3.10883	4.93302	5.90761	4.63889	9.98714	3.91404	5.28638	3.2723	7.4752	5.28865	6.76203	6.81314	6.95934	8.08002	4.46861	6.75948	7.19474	1.88494	6.42592	3.86997	3.64815	3.48589	5.06298	9.87039	6.90729	8.41518	3.35774	5.07405	3.93235	8.33646	5.0939	3.84343	4.10877	6.86068	8.95324	6.81435	3.70804	4.83668	7.86812	6.25357	4.55755	2.60986	3.85488	2.61119	3.15386	6.89143	6.414	1.64284	3.75467	8.68783	4.38122	4.82873	4.11504	5.82229	4.0132	3.7111	7.10322	6.92138	2.40029	4.93326	5.7524	5.59794	8.01961	3.03884	4.91213	7.73863	4.55719	3.24221	6.02298	5.94005	4.52311	8.54912	5.58906	3.09982	4.21696	4.49169	6.48531	6.23401	4.02929	6.54036	6.94658	2.29928	4.87502	5.07613	7.34043	10.9047	2.88155	2.19212	5.47225	3.9091	5.02286	3.38615	4.70435	7.47288	2.19433	3.61474	4.65588	5.53929	4.70085	5.01019	4.09712	5.33459	5.02245	2.88073	7.14202	6.08147	4.15575	1.57337	7.00283	4.89913	5.77177	5.19905	6.47687	5.21027	4.44273	3.61341	4.99865	7.32919	7.55986	5.21293	3.48891	5.04522	8.11284	6.79897	4.79125	4.02653	3.7587	2.67706	5.53953	7.75727	3.92483	5.77783	5.82851	8.93394	4.38627	5.33924	4.1121	0.0664804	1.04242	0.12737	0.206286	0.167774	0.333388	0.344949	0.167431	0.0915253	0.37837	0.207901	0.0330317	0.214549	0.213843	2.17853	0.155056	0.243039	0.0504682	0.330576	0.116117	0.482677	1.07041	0.0855721	0.478037	0.479056	0.577096	1.13757	0.50714	0.524805	0.0974573	0.169153	0.0581636	0.0947351	0.453103	0.216382	0.369556	0.898113	0.235305	0.0701818	0.0934223	0.00922361	0.324448	0.354576	0.116577	0.075415	0.401779	0.259208	0.0998755	0.461921	0.424885	1.67627	1.01754	0.247304	1.56301	0.308191	0.256841	0.146291	0.192569	0.961426	0.680794	0.326837	0.502298	0.191544	0.25092	0.487067	0.434733	0.095847	2.48916	0.345428	0.140079	0.0827422	0.0450609	0.430954	0.619225	0.257571	0.44206	0.369212	0.712173	0.0159687	1.07115	0.348755	0.536965	1.35462	0.928925	0.296209	0.172572	0.124679	0.283842	0.202588	1.41177	0.124435	0.983186	0.215435	0.24321	0.0308627	0.247871	0.123467	0.162874	0.586533	0.133586	0.121522	1.08733	0.151996	0.634971	0.160291	0.540781	0.718533	0.459058	0.0347899	0.290332	0.165071	0.285531	0.685266	0.0394976	0.235898	0.469385	0.202279	0.337965	0.502125	0.0659852	0.137883	0.43411	0.14313	1.10716	0.164768	0.358734	0.151748	1.4702	0.362392	0.441761	0.28227	0.0596361	0.80509	0.329255	1.2195	0.717411	0.0218097	0.494342	0.121541	0.304433	0.22922	0.336898	0.980215	0.726946	0.946756	0.0619909	0.50046	0.125836	0.768817	0.130428	0.244391	0.113404	0.883743	0.50106	0.304599	0.0636021	0.295497	1.30753	0.269187	0.53522	0.0602976	0.100528	0.0389088	0.0791993	0.428743	0.620933	0.0505883	0.194845	1.04838	0.472468	0.312988	0.0263019	0.483953	0.138539	0.173864	0.743823	1.18767	0.112034	0.262146	0.287997	0.294079	0.329381	0.0631952	0.24601	1.16142	0.256399	0.0776704	0.119961	0.469334	0.245928	0.586944	0.396284	0.173684	0.199993	0.340461	0.622914	0.552239	0.319973	0.158341	0.449569	0.0337992	0.211315	0.310681	1.00962	1.84118	0.0346992	0.0287058	0.580303	0.207522	0.413065	0.0800521	0.219488	0.683808	0.0646053	0.12639	0.119651	0.420611	0.115508	0.280424	0.30149	0.589297	0.462088	0.114365	1.04943	0.294106	0.049807	0.0113577	0.426088	0.568419	0.439754	0.513705	0.442409	0.242841	0.262214	0.0756873	0.420389	0.256938	0.0962305	0.411964	0.138658	0.0755291	1.7998	0.26655	0.323841	0.0982089	0.140942	0.0984901	0.395805	0.724901	0.237463	0.321057	0.52349	0.332848	0.172228	0.169173	0.119526
HUMAN18357_649to710	2.40879	6.65364	6.33752	4.96176	5.90045	3.46065	1.16009	6.25104	1.02402	0.0	2.26724	2.87678	3.9385	6.50643	4.93003	2.97754	3.51065	2.17697	4.58178	2.88208	2.57115	3.53705	0.081941	7.39644	1.9475	2.13653	6.91086	3.98232	5.20717	4.71663	2.52901	3.43857	6.03232	2.59906	4.1362	3.9778	4.04151	0.0	2.06527	3.93525	0.912846	2.94335	4.30345	0.296149	2.51345	7.16926	3.20555	3.80679	1.78861	3.0734	2.08678	5.04673	0.0	8.82136	4.697	4.59845	1.83217	5.0506	3.971	5.8026	3.16495	4.01558	0.365499	6.05225	3.02254	2.81954	2.14627	3.97251	1.47689	2.42802	1.70169	0.0	3.98161	5.15602	1.55181	1.88068	3.16657	0.0	1.61449	5.97057	5.13508	3.97671	8.70218	6.62677	2.52744	1.79425	1.19522	1.30714	0.468042	4.25685	3.02539	3.76982	3.60231	1.26691	0.0675854	4.77155	4.99105	1.05556	4.66566	0.276171	0.77619	3.73626	2.44235	6.81342	2.92639	3.94314	4.70374	4.42739	1.41611	1.34706	2.89151	5.4141	5.65486	0.399139	3.45004	5.09788	2.45782	4.54776	1.97171	1.57524	3.1008	0.0	6.5507	3.12532	5.18719	2.72535	1.15909	5.01608	3.80894	4.5707	3.77003	8.26856	3.90987	3.37911	6.8237	5.97256	1.46025	3.39247	0.783619	1.95126	0.0	1.68914	10.3208	2.82158	5.23379	0.0	4.93195	2.74305	2.44228	2.0267	3.53296	2.78905	5.57933	3.59862	1.81989	2.11456	0.0	4.36825	0.87999	3.89011	1.98665	2.71343	3.21549	0.455872	3.60518	8.58418	1.03945	2.24139	3.72186	4.90997	2.68463	2.17382	4.42752	2.53502	2.78929	5.22169	2.16641	4.02071	4.37856	1.13947	4.89205	2.34258	1.90844	2.97771	4.10713	3.96529	2.75214	0.0	6.7035	3.51873	3.80978	3.70623	2.58302	4.91236	1.87695	5.15954	4.69677	3.85388	10.6951	4.18367	0.281246	2.74432	5.94231	2.02623	2.36268	1.13489	0.0	4.67613	5.32886	2.40249	2.84192	4.55576	1.62346	2.62162	4.99118	3.60638	5.04282	0.606655	4.88776	3.4968	4.0903	6.52999	2.59755	1.77663	0.762848	1.21939	2.28483	2.85466	4.69606	3.45951	2.46006	2.81625	1.69823	1.29118	2.0717	0.0	2.75669	1.93296	4.13938	1.82284	1.55509	3.87443	3.60782	2.02443	2.10115	3.07899	4.07995	6.56022	4.64708	1.87622	5.60159	3.62379	8.21158	2.95887	4.49676	0.958917	0.0819951	0.201906	0.202148	0.801347	0.0870903	0.497104	0.0352839	0.197349	0.0246786	0.0	0.0793257	0.0966608	0.0816902	0.564716	0.215624	0.282479	0.652259	0.0663246	0.923696	0.236011	0.20235	0.733437	0.00128033	0.169538	0.150695	0.0939285	0.841777	0.658951	0.945632	0.0379961	0.17688	0.0257573	1.35353	0.0979041	0.440328	0.920411	0.156281	0.0	0.0548265	0.830356	0.00356581	0.0971177	0.46607	0.00624154	0.139715	0.341416	0.158386	0.270192	0.0357352	0.0757559	0.046435	0.366859	0.0	1.96678	0.987042	0.337737	0.124719	0.149622	0.382752	0.39238	0.121963	0.336286	0.0127436	0.0830477	0.218028	0.409739	0.025147	0.187654	0.0975092	0.0509072	0.0296892	0.0	0.994386	0.168297	0.0357193	0.0625407	0.438143	0.0	0.0252264	0.71954	0.334913	0.486415	2.32825	1.00135	0.0917032	0.0477543	0.00787662	0.049597	0.00731316	0.335565	0.138397	0.366128	0.266207	0.055843	0.000264006	1.00128	1.08292	0.0438666	0.125956	0.00431517	0.0296805	0.42459	0.132928	0.242285	0.254223	0.143223	0.673499	0.311744	0.0388487	0.0338007	0.145374	0.315182	1.25823	0.00623654	0.0605213	1.06723	0.0735969	0.376521	0.0814094	0.0717684	0.120679	0.0	0.610716	0.344258	0.317441	0.125286	0.0390394	0.475574	0.126213	0.232261	0.68136	0.092847	0.339412	0.0351106	0.467766	0.39912	0.0128293	0.196668	0.00569327	0.0587249	0.0	0.146239	0.46554	0.137886	0.303739	0.0	0.131479	0.147152	0.200501	0.118874	0.164535	0.10065	1.38378	0.357764	0.0543987	0.128244	0.0	0.178858	0.00343746	0.14002	0.0379191	0.0466305	0.332815	0.007123	0.160528	0.546766	0.0162415	0.0256292	0.381694	0.344522	0.184699	0.110051	0.297235	0.132089	0.17584	0.223052	0.135046	0.487117	0.484139	0.0292581	0.693671	0.114588	0.0920641	0.217842	0.267212	0.581306	0.0147157	0.0	0.193079	0.106815	0.0905392	0.789021	0.182505	0.109988	0.0834669	0.854157	0.344655	0.139304	2.73923	0.121636	0.00439447	0.113485	0.606427	0.209868	0.245396	0.0225959	0.0	0.247438	1.32784	0.159166	0.202567	0.362786	0.0964864	0.25366	0.816683	0.0924549	0.195945	0.00947898	0.643607	0.224749	0.240049	0.673635	0.130663	0.0570407	0.015914	0.00949447	0.142743	0.161877	0.154618	0.186763	0.172006	0.0673868	0.0580854	0.0696075	0.015999	0.0	0.128999	0.0149707	0.390036	0.113068	0.0617906	0.538961	0.0890821	0.0661059	0.0574503	0.37734	0.286929	1.62822	0.762	0.053305	0.342349	0.132654	0.191717	0.204807	0.230983	0.0149831
HUMAN18358_265to294	0.995883	3.40069	4.60155	6.7925	7.66068	5.8217	3.82726	5.68945	3.10502	0.0	4.98854	2.36894	3.32506	4.40846	1.5711	4.00845	4.07628	0.452653	5.49623	1.15835	3.093	4.07688	3.17781	1.27665	6.22483	5.81511	7.35308	8.51459	4.62424	10.1613	6.30495	4.82867	5.08412	2.24969	6.66594	4.36724	3.94015	2.12718	3.39005	3.93318	3.98922	0.579263	3.49503	1.71366	7.67694	4.86397	3.08085	2.72077	3.03789	4.16557	3.55648	1.79294	1.20868	8.54573	4.71963	4.60212	3.8261	3.46396	3.55689	6.7717	3.66905	3.6994	2.18914	4.82099	1.29878	3.55372	2.69219	3.99473	4.52708	13.3197	0.0	1.3431	6.52905	1.86545	2.03592	2.2471	4.62807	1.24574	2.66104	4.66105	3.44419	5.79617	3.70235	5.19727	3.94437	2.40639	1.11994	3.00188	3.88632	4.11784	3.01009	5.73668	7.17622	3.89175	1.20765	9.44436	4.29385	4.0366	2.93224	4.39382	3.05832	7.14062	3.61145	1.80206	4.68726	3.68962	2.29449	2.75481	3.44862	6.98833	1.47585	5.02393	4.17315	3.26836	3.36054	3.39032	3.89836	4.30404	3.87659	3.51917	3.67902	1.96907	2.45893	2.97248	4.81043	2.96714	4.29253	4.30494	2.21204	4.11193	3.57183	1.6846	5.11468	4.05885	4.10073	3.29487	5.08951	4.35527	0.819596	0.703456	2.72755	3.1137	2.71134	4.02276	4.29526	2.71814	3.96267	4.60545	2.45286	4.2535	4.16858	4.42112	3.86686	2.70892	4.74574	5.89551	0.730939	4.82913	0.0	3.44912	0.894832	1.78759	3.96744	2.54123	2.58836	3.29425	3.14274	3.21353	2.90219	1.99591	4.44466	3.45683	6.9849	4.41741	2.64784	2.05906	2.62442	1.93996	3.31674	6.59544	3.33317	5.70907	4.30824	3.30621	3.67856	2.4775	4.56707	2.18421	3.09742	5.53285	4.47345	2.37587	3.64515	3.91988	3.32096	5.99048	4.08636	6.01686	4.84124	5.697	2.82104	1.21083	4.93182	1.7858	3.10377	4.52796	1.27124	3.67549	6.05085	4.36985	5.16702	4.22318	4.73945	2.58142	5.31345	3.24039	8.67949	3.03309	5.37765	1.63119	1.61464	4.38007	2.57809	1.81435	6.97414	9.49321	0.669173	1.56704	3.52045	3.24652	3.82198	6.93133	4.25782	1.80747	3.77691	3.38584	1.12583	12.0832	4.96519	1.18745	4.82203	4.3985	0.213108	2.30554	2.63329	4.7528	0.639446	4.46372	4.4057	7.48478	6.6019	5.33672	2.46179	2.78784	4.93834	3.45122	0.0309921	0.142965	0.276718	0.232065	0.111747	1.34574	0.309853	0.180917	0.242408	0.0	0.640681	0.112239	0.526056	0.672849	0.149032	0.490187	0.425232	0.0145453	1.04349	0.129739	0.351956	0.580604	0.320199	0.0452224	0.487732	0.497023	0.724481	1.07075	0.482358	0.175484	0.337887	0.181024	0.786162	0.167651	1.15512	0.819196	0.34882	0.16257	0.201575	0.650848	0.340116	0.0155107	0.554843	0.0685574	0.863437	0.451174	0.403757	0.168593	0.142187	0.309706	0.394303	0.107097	0.055497	1.62377	0.719463	0.607232	0.459282	0.329998	0.595201	1.41062	0.407552	0.403643	0.162996	0.129952	0.0939032	0.366022	0.0659301	0.274751	0.603261	0.351899	0.0	0.114409	1.31009	0.112591	0.0311239	0.187333	0.748631	0.0448864	0.118358	0.470816	0.419917	0.76021	0.781831	0.713024	0.687619	0.18876	0.0426493	0.426627	0.299603	0.267112	0.18419	0.355924	0.717634	0.370721	0.011771	1.16589	0.827346	0.297273	0.227326	0.421079	0.255304	1.41041	0.350383	0.16337	0.231428	0.178406	0.378694	0.128857	0.281521	0.378418	0.0563813	0.621774	0.82331	0.325284	0.285867	0.626839	0.513017	0.540815	0.192408	0.236753	0.265085	0.132931	0.270932	0.440254	0.613422	0.21065	0.20111	0.308532	0.204228	0.611958	0.443847	0.128765	0.700387	0.26755	0.368697	0.305973	0.181491	0.493944	0.0263216	0.0366243	0.16982	0.350678	0.324054	0.187307	0.444942	0.173184	0.327938	0.661211	0.219675	0.497315	0.603885	0.63856	0.613169	0.246565	0.42405	0.435036	0.0404387	0.189466	0.0	0.297941	0.0344313	0.130487	0.48262	0.227562	0.304506	0.27901	0.34608	0.244325	0.283924	0.188814	0.331235	0.130779	0.751305	0.581386	0.144745	0.25424	0.174097	0.271418	0.499853	0.380256	0.530174	0.937151	0.566431	0.554617	0.373572	0.230378	0.535966	0.0547379	0.45907	0.704625	0.318372	0.249161	0.138472	0.407941	0.184988	0.912328	0.434405	0.647087	0.450595	0.434147	0.149615	0.0383298	0.661907	0.125386	0.395263	0.300161	0.0799147	0.297022	2.01934	0.48915	0.694615	0.435005	0.39548	0.105213	1.01766	0.453223	0.509859	0.186348	0.516507	0.0907451	0.0861894	0.406394	0.0650724	0.0984366	0.288457	0.162331	0.00261396	0.164253	0.473368	0.213355	0.394325	0.283377	0.722209	0.107098	0.220802	0.184643	0.0472329	0.323898	0.384326	0.100871	0.807164	0.53877	0.00665963	0.259573	0.143742	0.526485	0.0351189	0.60485	0.58876	0.514194	0.797676	0.59197	0.0636971	0.215988	0.441793	0.118289
HUMAN18358_377to426	1.98782	4.5101	1.83227	3.77679	4.22878	5.19628	2.57582	3.49479	7.91206	2.25298	2.42103	3.33275	3.58337	2.37599	4.38953	7.12167	8.74634	5.1091	4.91159	2.14546	1.22987	5.93568	5.31775	3.90286	4.62826	2.39755	2.60906	6.16836	3.29513	12.3519	5.14734	1.09354	4.03387	0.999857	5.56517	7.41762	4.48964	2.22604	7.15254	5.6388	1.31385	3.91983	4.65044	4.48585	4.67914	4.65884	5.58335	2.57683	3.87442	5.27973	4.34182	3.4454	2.23153	7.17054	5.64485	3.81306	4.76901	5.56929	3.86743	4.02329	3.45231	3.89304	1.91031	2.58332	3.45589	3.25843	8.47623	4.10497	2.95381	8.77353	4.72002	6.79477	6.27552	2.27999	5.09863	5.40744	3.4991	3.33858	6.74106	4.41725	3.3226	3.51131	3.74615	2.43154	4.07331	2.25044	2.20585	6.31315	2.40447	2.75232	4.13152	5.08947	8.27416	4.40792	2.65336	4.27515	5.62304	2.41394	4.91256	3.46392	8.66864	4.64079	2.30619	4.71886	3.19664	2.75639	4.50524	5.59235	3.25063	2.32068	3.20503	4.54078	2.70237	2.54894	2.05873	3.81521	4.8738	3.93165	2.83355	4.45636	4.76203	3.05456	1.48559	2.43172	0.871035	2.6956	5.33391	6.1482	3.16294	6.16585	6.51151	4.68384	3.80438	6.57887	4.89644	3.91427	2.57924	5.53163	2.87368	2.70865	1.73428	2.52733	1.86862	4.21207	0.0842648	2.88854	3.23116	4.17797	6.65487	3.67598	4.08986	6.59598	2.82398	3.36969	3.08391	3.50998	3.8419	3.2326	2.04667	5.44632	2.9982	1.42022	4.11022	3.16553	2.67108	6.12446	3.43251	2.2829	5.42982	3.4637	4.50436	4.89876	4.84129	5.53609	4.01918	4.93281	5.06588	3.42837	2.99422	3.53562	3.13387	7.26474	9.97056	4.05157	6.22505	2.24979	4.15157	1.9909	6.00994	3.55921	3.97704	3.22602	2.51988	4.80115	2.70301	5.6636	2.69045	5.98718	3.01602	2.50901	1.52899	2.02599	3.76958	5.95826	3.79502	2.87202	3.51363	5.83122	6.47647	2.85489	3.59148	5.14429	5.83801	1.56355	7.45775	1.97194	2.33524	4.22422	4.07145	4.15528	2.46793	4.05829	2.22945	4.16288	3.66622	2.99045	0.277941	2.82141	4.39143	3.52655	2.73377	2.53473	4.57512	3.8435	2.67357	3.80532	7.45734	4.3915	4.75713	2.94111	2.6851	3.8683	3.76461	6.05383	4.15351	3.24845	2.73411	4.10488	5.89965	2.87762	1.63796	5.41618	4.17026	5.95955	4.1589	3.6627	0.127823	0.548422	0.11228	0.18122	0.0448603	0.552651	0.098559	0.226469	0.402344	0.131221	0.4288	0.324406	0.224448	0.150046	0.54445	0.548715	0.850545	0.190981	0.159256	0.169046	0.0400845	0.637871	0.412415	0.520041	0.35187	0.0745978	0.0741769	0.84459	0.455367	0.186834	0.134473	0.0442746	0.507901	0.0437133	0.197451	0.712923	0.486446	0.222402	0.514089	0.60779	0.00992607	0.278654	0.340372	0.166452	0.12891	0.349406	0.658407	0.313691	0.345133	0.342584	0.375052	0.246386	0.080913	0.745801	0.831022	0.306351	0.378855	0.380941	0.361023	0.325249	0.192315	0.47927	0.118734	0.0969544	0.378988	0.264802	0.108886	0.171606	0.120062	0.132418	0.212817	0.744937	0.240618	0.14538	0.38911	0.617554	0.263124	0.14971	0.144137	0.604071	0.378491	0.185766	0.363952	0.130508	0.091152	0.263699	0.140515	0.679165	0.12017	0.102907	0.690171	0.53188	0.372628	0.827178	0.16956	0.577792	0.748771	0.152036	0.637564	0.452169	0.533625	0.417713	0.146617	0.590932	0.226802	0.194602	0.478941	0.625782	0.102389	0.14495	0.18053	0.371232	0.362032	0.167451	0.136727	0.572295	0.319776	0.522007	0.401878	0.400309	0.450309	0.238262	0.0943223	0.128647	0.0281739	0.185588	0.3239	1.0151	0.348991	1.33268	0.229483	0.0340044	0.298555	0.617585	0.561973	0.365446	0.176062	0.335732	0.141747	0.227295	0.132899	0.204674	0.0771278	0.430952	0.0016458	0.166662	0.354707	0.420768	0.670526	0.0708153	0.273968	0.953501	0.339888	0.218083	0.186661	0.228457	0.490516	0.0734609	0.079467	0.321109	0.111111	0.042088	0.258719	0.163206	0.0949643	0.550414	0.352788	0.281643	0.666867	0.179271	0.191301	0.384359	0.372859	0.404091	0.39979	0.298219	0.35645	0.334498	0.169337	0.253853	0.37031	0.232578	0.523463	0.250702	0.477839	0.302816	0.101236	0.0709989	0.561353	0.220919	0.402387	0.19221	0.297964	0.273837	0.228175	0.688587	0.366723	0.553641	0.319417	0.208719	0.0368294	0.224572	0.42377	0.487341	0.556107	0.335616	0.13398	0.654372	1.23237	0.323836	0.283898	0.647719	0.294128	0.0518959	0.832553	0.0966558	0.0456101	0.229993	0.31833	0.331228	0.132044	0.305253	0.0445071	0.590539	0.301203	0.0450673	0.0143278	0.184893	0.286418	0.116631	0.145629	0.318824	0.52674	0.42237	0.0569754	0.178356	0.482526	0.0329166	0.338875	0.302951	0.12551	0.441189	0.238	0.380142	0.427757	0.321314	0.166184	0.553521	0.754568	0.244416	0.058497	0.260607	0.118439	0.399549	0.336268	0.341018
HUMAN18359_1to277	4.93067	9.02807	2.68803	5.67793	0.801452	6.47005	3.01501	4.38774	4.39454	6.34444	5.67714	4.6539	5.49443	7.46281	8.23542	4.81366	4.97197	8.53255	3.8464	5.19468	5.03664	8.50939	4.65138	5.00384	5.57253	3.97382	3.51514	4.46539	4.83867	6.60831	3.86529	3.30121	3.92717	5.22991	5.53368	3.87703	4.32304	6.65909	2.55918	4.43849	2.23552	5.93777	6.19355	3.9868	3.61908	3.79653	3.86075	5.40958	4.59787	6.5178	4.9141	4.69906	6.36328	7.25062	5.80969	6.13632	4.70191	7.15579	7.30384	7.92665	4.42835	6.05615	3.87167	5.25436	4.96394	6.64859	4.83956	9.23886	4.85441	10.2591	5.148	6.3511	5.14573	5.28835	7.85007	8.08976	5.66794	5.43456	10.3957	5.18828	5.20772	3.76798	5.49374	5.07724	2.19648	4.6171	5.37544	6.05834	4.8421	7.07066	7.33772	6.8901	4.72367	7.52481	2.10217	7.13938	5.12607	6.60763	5.27755	5.02156	3.39817	4.78237	3.60693	5.76789	7.38412	5.70054	9.15575	7.36481	6.4997	6.40078	4.93235	5.36662	5.81233	5.33337	3.96749	6.16574	6.77108	9.51212	5.59876	4.28973	4.40552	5.32594	5.16033	7.39892	2.35407	3.81808	5.77076	7.03716	6.85551	9.08761	3.87523	4.58068	5.74244	8.12057	6.9011	4.58665	4.70791	5.90594	6.3977	3.61751	4.3836	4.5024	6.6477	5.37698	5.90429	5.95293	4.70456	5.44751	7.07063	2.11855	7.04278	5.8609	6.37059	4.72137	6.23274	3.83708	5.02661	4.10568	3.96228	6.65074	5.49221	6.50925	3.93808	5.4443	7.89113	6.54708	3.49684	5.07159	6.2133	6.04049	4.451	4.73443	6.87055	3.13874	8.02658	5.03794	5.03025	4.69557	4.06959	6.55251	6.09724	3.17403	5.34521	3.63191	5.48197	6.464	5.46782	7.24946	6.47344	3.51879	5.98389	4.96404	8.63029	6.37636	4.99976	4.09289	5.84812	4.24796	4.56828	6.99136	5.89315	4.84306	5.09386	7.86005	5.45248	7.87974	6.34247	6.33838	6.21049	5.05724	3.74543	6.64563	6.36661	4.23927	6.03742	5.98881	2.89093	4.35882	5.27867	5.38223	4.4658	7.90511	6.34929	6.1309	7.47798	9.31294	3.77754	5.77663	6.66747	4.76917	5.25963	4.82542	5.58401	6.25584	3.30163	6.00436	5.7984	6.98124	4.6287	5.12365	4.08246	6.77106	7.03581	6.90331	8.19951	5.59466	5.83081	6.3675	6.33659	8.39648	5.78015	6.62191	3.07828	4.7409	5.76556	6.76339	0.159969	0.793126	0.158981	0.39588	0.00570748	0.249729	0.182864	0.380149	0.308046	0.314229	0.32036	0.476938	0.226481	0.222848	0.877201	0.420663	0.443788	0.177535	0.125861	0.219971	0.0924497	1.00853	0.220327	0.533028	0.569224	0.220534	0.103736	0.321746	0.438494	0.074368	0.10974	0.119821	0.309364	0.36249	0.176207	0.200977	0.532863	0.428926	0.0767088	0.198991	0.0439215	0.52588	0.62018	0.217029	0.156874	0.229809	0.326741	0.337636	0.433328	0.70791	0.282211	0.291262	0.338396	0.617322	0.827645	0.257632	0.114844	0.210963	0.600523	0.242386	0.226404	0.533509	0.271997	0.204993	0.354607	0.345117	0.0746027	0.266427	0.258667	0.114757	0.378454	0.243386	0.176922	0.426197	0.562266	0.774956	0.326932	0.35351	0.152074	0.538242	0.686972	0.151802	0.493858	0.284425	0.0854939	0.358686	0.291926	0.457139	0.175844	0.491603	0.409015	0.594614	0.311681	0.859776	0.0503913	0.395491	0.336164	0.450461	0.517833	0.535439	0.297097	0.418482	0.233874	0.599091	0.173816	0.320346	0.934997	0.478533	0.333777	0.117448	0.27417	0.463424	0.544042	0.272888	0.185957	0.705299	0.270168	0.481633	0.465916	0.19861	0.326194	0.513684	0.243674	0.178639	0.0547978	0.273504	0.348881	1.09973	0.561697	1.19227	0.248017	0.0479676	0.309525	0.493909	0.534684	0.388528	0.168731	0.285367	0.234781	0.249371	0.246622	0.424542	0.189729	0.536932	0.144371	0.224836	0.582588	0.189002	0.721193	0.0537145	0.23024	0.433655	0.613711	0.295871	0.358091	0.10459	0.559786	0.087938	0.120744	0.660528	0.271141	0.236574	0.14659	0.436495	0.271869	0.642932	0.190546	0.344372	0.802554	0.55824	0.360701	0.147599	0.507855	0.0960657	0.471806	0.438384	0.333047	0.312749	0.269646	0.521971	0.346764	0.0614512	0.308379	0.221218	0.781133	0.2157	0.273938	0.327989	0.492965	0.201491	0.444707	0.361852	0.363286	0.450564	0.289706	0.391905	0.512463	0.339296	0.133422	0.529315	0.147367	0.350988	0.40181	0.634258	0.470027	0.396605	0.152405	0.572733	0.688385	0.232754	0.157374	0.357428	0.408301	0.150792	0.45896	0.263174	0.19132	0.261683	0.30733	0.46449	0.209269	0.424359	0.160417	0.425937	0.525449	0.105988	0.119459	0.238169	0.244809	0.249019	0.322959	0.474451	0.423201	0.499131	0.164844	0.477099	0.315843	0.0458518	0.299516	0.326169	0.142873	0.780112	0.542763	0.42619	0.360314	0.210399	0.194701	0.415397	0.879319	0.294871	0.161292	0.419729	0.073556	0.155478	0.258717	0.358535
HUMAN18371_1to125	7.16547	3.62684	3.28827	4.13281	3.03008	6.77808	4.24782	3.25371	4.63948	2.54006	6.80543	4.67818	5.49665	3.87598	3.73512	6.92002	3.43371	4.72021	6.10749	5.34607	4.17414	5.93911	9.0228	3.90508	5.5551	5.0452	5.57508	4.54714	5.15728	8.49616	5.13008	7.05659	4.87568	4.778	4.2417	4.58596	5.17522	3.81415	5.81443	4.57483	5.22898	7.63314	5.5692	3.51236	4.82825	5.3346	9.09159	5.36839	3.28994	5.46881	4.07504	4.576	3.49515	10.5927	6.76561	5.03515	8.0538	5.06623	5.27213	5.67171	4.96188	5.9301	5.11911	5.51289	6.78242	6.15981	9.00802	5.45702	5.28071	14.1481	8.19593	4.94602	6.57155	3.75961	6.89257	2.92749	4.39955	3.615	7.76578	5.31744	4.8475	6.21314	6.60251	3.83462	5.14271	5.42993	8.18196	8.12315	5.86079	6.05535	4.33697	4.46504	3.92631	5.44658	14.1511	7.60216	6.35316	5.79454	5.3545	5.33683	5.97774	5.44607	5.41553	3.69756	4.38671	5.29186	7.22249	3.99319	2.88278	8.06514	5.3216	6.00795	6.22488	9.55136	3.78969	5.81264	4.55465	3.82752	5.49233	5.60016	7.57572	5.15247	6.34536	5.25436	2.3593	8.1095	2.53545	5.09261	5.88064	5.52943	6.00097	7.37698	7.12761	5.98676	6.88812	5.37419	4.10039	6.05851	2.67488	4.38634	3.52476	6.25946	5.76508	5.1025	8.78415	5.07721	4.10751	4.35747	6.98213	2.83219	5.14503	8.22853	6.25162	5.6682	4.14033	8.90919	3.42181	2.96487	2.07961	5.56687	3.44575	6.16553	6.27549	6.14963	4.47893	4.69229	4.3804	6.68269	5.14805	3.30121	3.55821	5.85257	5.0651	5.02761	3.56265	5.11229	4.71294	3.11772	2.44554	4.27554	4.29138	7.08902	3.27973	4.00629	7.16937	5.10444	5.74364	8.19593	5.19571	3.52255	4.31352	6.42088	8.97749	7.37928	5.37155	5.56576	5.73459	6.12152	6.58432	5.26067	1.52245	5.19298	4.54698	3.86129	3.72946	8.29043	5.54169	6.02909	6.7741	6.66641	5.19331	5.21516	5.31069	2.68603	5.79021	4.65762	5.61962	2.62097	5.89128	5.24645	6.32989	4.85782	7.20202	2.09347	3.93545	11.505	3.82598	3.14207	4.4032	6.19216	5.94289	5.02838	4.02587	3.56418	2.443	4.23034	4.70966	6.87829	4.62633	9.40512	6.36343	6.27365	3.97135	6.73785	9.23598	4.06469	4.6602	4.95575	6.93859	4.10439	5.01755	4.90137	4.0019	4.63123	5.80142	6.64203	0.379088	0.305367	0.201697	0.383522	0.0617005	0.598562	0.268245	0.204872	0.229376	0.056786	0.397199	0.283046	0.427557	0.248236	0.279916	0.643904	0.264574	0.266924	0.342204	0.450718	0.184133	0.602845	0.583649	0.367747	0.510897	0.528825	0.559709	0.517591	0.515668	0.0711449	0.290976	0.294276	0.291131	0.270748	0.281467	0.662919	0.31341	0.28457	0.128778	0.34726	0.0822922	0.540199	0.352184	0.12188	0.317551	0.469106	0.697185	0.313727	0.220403	0.406549	0.219621	0.266039	0.220564	1.14245	0.669711	0.276571	0.235472	0.197333	0.510367	0.473664	0.26899	0.683112	0.334165	0.157518	0.491639	0.441334	0.139362	0.216023	0.333878	0.381646	0.475112	0.269359	0.564678	0.285874	0.28993	0.169297	0.345847	0.212262	0.0975434	0.577756	0.458735	0.459249	0.739089	0.43092	0.306237	0.437051	0.285796	0.693406	0.106686	0.596384	0.1436	0.353677	0.316153	0.618065	0.693595	0.845656	0.554332	0.24108	0.6876	0.366288	0.20938	0.453174	0.266105	0.182033	0.263247	0.401029	0.786281	0.264172	0.0968124	0.450674	0.386785	0.402515	0.9385	0.579538	0.186109	0.650929	0.257638	0.315084	0.259424	0.307646	0.370781	0.201941	0.326973	0.551424	0.0928195	0.639313	0.0936739	0.350934	0.489766	0.595778	0.321598	0.0571599	0.369321	0.291916	0.351279	0.655174	0.215288	0.37186	0.2167	0.253887	0.125206	0.446202	0.421413	0.304183	0.383378	0.307637	0.36097	0.331046	0.500224	0.164035	0.458582	0.53826	0.649285	0.52749	0.274622	0.790317	0.179494	0.0552414	0.0189791	0.409808	0.20808	0.108889	0.574177	0.219506	0.327493	0.642734	0.187019	0.348749	0.400683	0.248676	0.377903	0.508713	0.469327	0.380687	0.148147	0.457351	0.318996	0.169787	0.17423	0.499992	0.29756	0.313073	0.128183	0.166851	0.686789	0.329726	0.339606	0.439068	0.50433	0.284045	0.351744	0.502843	0.380108	0.635751	0.387144	0.740551	0.381394	0.505693	0.602465	0.275773	0.0166971	0.401611	0.32266	0.429977	0.275185	0.235961	0.162625	0.383395	0.697607	0.515167	0.166156	0.308562	0.374046	0.136682	0.403482	0.310728	0.347805	0.125665	0.387422	0.175993	0.370945	0.506075	0.129596	0.149736	0.45287	0.253466	0.0569381	0.2137	0.457121	0.404183	0.313085	0.29313	0.260293	0.176166	0.0944447	0.191214	0.256314	0.149629	0.291736	0.483781	0.27559	0.651888	0.161306	0.562778	0.58421	0.356753	0.147063	0.672524	0.814301	0.354992	0.213433	0.348289	0.118564	0.207265	0.45004	0.447077
HUMAN18377_499to535	2.13216	3.88667	1.83212	2.9825	1.06653	3.65639	4.91607	6.15387	3.67476	2.33857	4.99771	7.00882	0.657718	3.00161	4.52833	5.55364	1.93694	0.922488	1.80866	6.65003	2.62496	4.60404	8.91895	7.02556	3.86036	3.78228	3.50328	0.967071	2.24798	5.63893	0.915321	3.54499	3.4036	3.17414	4.20973	2.76519	4.49467	1.41966	2.56769	1.64867	0.0	7.09216	5.54845	3.6752	2.79271	0.50062	7.3095	3.27661	3.54147	6.31183	2.06212	0.0	4.36171	5.19164	4.3339	2.85187	0.440806	1.73923	4.44286	1.34154	2.0923	4.71806	3.72745	1.96265	2.78686	2.78013	3.1332	1.53524	2.33193	4.82366	9.28582	1.93916	4.45207	3.52336	3.37119	5.18559	3.13553	5.33135	0.509982	3.0669	6.15046	2.38544	4.67084	5.42698	1.09755	4.439	6.16075	6.94892	2.01663	3.71448	3.86605	3.83764	4.46086	6.60826	6.845	4.66067	2.5559	3.01561	2.99954	3.41853	1.89528	3.76922	3.03218	3.40774	4.25297	5.83659	5.53321	3.01605	4.00993	3.93378	4.18436	6.52969	4.04244	8.16152	4.11017	5.81183	1.41903	3.08842	3.07782	2.83774	5.35645	4.0246	4.23139	1.77085	1.361	5.4347	1.51609	4.35925	3.4531	6.32253	3.21798	2.45753	3.35303	4.51216	3.71713	3.59439	2.40214	2.92972	0.958419	2.6912	2.46083	2.78529	2.09294	6.03375	0.0	3.08048	2.37716	4.24038	6.22971	1.95038	4.32442	2.79107	5.56275	5.47772	4.42333	8.33251	4.45977	3.0843	2.6777	3.62013	3.80181	2.96862	2.71574	3.04711	4.5897	6.08891	1.14717	1.5547	3.37305	3.8597	3.13093	5.67926	4.47173	2.10721	3.16162	2.53047	2.77199	0.882009	1.38768	3.5168	3.37565	2.58189	0.623131	5.66328	4.30432	3.52595	7.6706	6.81916	5.76537	1.84924	2.20528	3.86167	4.3302	4.42117	3.28725	5.3474	2.84801	2.18356	1.72978	5.07559	0.0	2.34985	4.36997	2.43993	1.22356	2.30548	1.38678	3.47306	4.89103	4.686	0.15359	2.18677	5.05539	2.53784	2.35106	1.26673	2.33072	1.78137	4.39468	3.09941	2.23379	3.49212	1.3309	1.78394	6.312	6.08939	1.37318	2.95309	4.72378	3.62907	2.75163	3.57342	2.99222	2.79741	0.948666	4.03352	4.82257	3.09942	4.64602	3.33193	2.56156	4.27203	1.66018	3.67859	5.09776	3.38026	1.38934	2.09656	6.76834	3.48296	2.50816	4.26268	0.690043	3.58488	4.27142	9.84257	0.111006	0.505682	0.0618636	0.275532	0.00835985	0.587684	0.182462	0.351543	0.241022	0.214137	0.331419	1.26684	0.0174618	0.118528	0.828687	0.696241	0.212363	0.0300543	0.0896255	0.610111	0.2893	0.67014	0.983912	0.937792	0.559924	0.542909	0.0320157	0.105837	0.213176	0.0593916	0.00357547	0.286936	0.242733	0.170517	0.17173	0.161219	0.410205	0.0880179	0.127207	0.144156	0.0	1.02979	0.809878	0.163866	0.159135	0.0189894	0.704004	0.259544	0.447214	1.08719	0.241118	0.0	0.499704	0.534036	0.977448	0.29177	0.0120533	0.0845606	0.532237	0.0521092	0.124374	0.655246	0.333704	0.00766658	0.398411	0.28267	0.0305197	0.0776236	0.200873	0.0814085	1.45615	0.291107	0.152668	0.309157	0.211401	0.628202	0.42354	0.495125	0.0119527	0.397712	0.552147	0.065227	0.577722	0.332462	0.00983897	0.447263	0.66848	0.802752	0.120635	0.495567	0.135701	0.550068	0.454317	0.936783	1.11462	0.398902	0.258502	0.241706	0.378405	0.290515	0.174936	0.25751	0.450508	0.528977	0.189617	0.642145	1.20413	0.36773	0.130308	0.269929	0.572449	0.551183	0.324225	1.11675	0.202584	0.948107	0.017383	0.233336	0.463659	0.173341	1.04076	0.54248	0.60917	0.168395	0.00763134	0.672967	0.0778103	1.06555	0.514929	1.29679	0.359897	0.0137144	0.522885	0.332216	0.372562	0.314565	0.0923193	0.254165	0.056578	0.124936	0.191878	0.382877	0.185864	0.613666	0.0	0.374779	0.194862	0.0654104	0.956704	0.0943292	0.515511	0.240221	0.506986	1.24075	0.344595	0.88646	0.64623	0.101849	0.0425147	0.61945	0.248368	0.148996	0.155014	0.189495	0.522091	1.24506	0.0633105	0.117003	0.399027	0.61966	0.237087	0.887917	0.406976	0.175415	0.194866	0.313749	0.201915	0.0293866	0.14462	0.746707	0.323457	0.0214572	0.0273343	0.503815	0.603234	0.409965	0.631991	1.49086	0.546813	0.049186	0.291522	0.295674	0.89853	0.517803	0.438267	0.362492	0.341916	0.228742	0.00675696	0.553636	0.0	0.366272	0.418776	0.283523	0.0837383	0.132159	0.0558598	0.295801	0.611065	0.317602	0.00739233	0.240913	0.695617	0.122182	0.312826	0.0904973	0.142393	0.0650276	0.342316	0.27918	0.142175	0.346795	0.0582423	0.181468	0.899339	0.365886	0.0862656	0.239153	0.555476	0.282643	0.191764	0.326096	0.37404	0.257959	0.0401804	0.651775	0.224595	0.0121071	0.581712	0.176945	0.110304	0.603779	0.182564	0.65887	1.08086	0.415313	0.0823925	0.353779	1.27311	0.662429	0.0897594	0.404475	0.00413894	0.124262	0.512478	1.12431
HUMAN18378_494to532	2.18856	4.00075	1.38028	3.2599	6.38674	5.34062	1.18425	5.0413	3.03002	2.03708	2.43017	7.09226	1.9101	1.98622	3.4398	3.58095	2.09967	2.03183	0.193031	6.54926	3.39618	5.01331	8.69409	5.034	3.86036	3.15271	4.13366	2.65078	2.3972	3.52907	1.96136	3.54499	2.88836	2.1944	2.67115	2.93708	3.80897	1.13686	1.28431	1.36925	0.156136	7.17597	4.15657	3.53141	2.4309	1.87218	7.04393	3.4951	3.85334	5.43725	2.12545	2.7466	3.94958	6.46073	5.29883	1.52709	1.44651	1.41153	5.95303	0.521009	1.71673	4.69034	3.69754	0.936	2.39527	3.29554	5.8671	0.803571	2.06166	12.5814	10.3886	1.83724	2.00101	1.68557	6.73184	4.30667	4.656	4.78906	0.506349	2.02709	3.57471	0.0	4.65263	5.59318	2.32402	4.31803	3.81263	3.94949	1.3529	3.18512	4.21367	4.41311	3.28371	7.16909	6.60008	4.45966	3.51068	2.97285	3.30195	3.02864	2.41221	4.0419	4.09107	4.69799	2.8165	5.89911	6.00047	4.28599	2.55268	3.58651	4.41313	5.28317	2.38685	7.72435	4.20858	5.2024	0.421613	3.38013	2.94781	2.33866	4.69588	3.66234	3.48966	1.57254	1.96193	5.84655	3.88935	4.74962	3.14411	5.44611	3.17401	6.89819	2.86795	5.43515	3.92855	2.03894	2.4277	2.86575	0.958419	1.34399	2.46083	2.29763	1.37138	5.2386	0.0	2.92837	2.63697	4.08262	6.12902	1.69041	3.54685	3.0773	6.87465	5.64595	3.25502	9.00721	5.03126	8.73034	1.57193	3.48798	3.52562	3.09898	1.53169	3.78017	4.5897	6.35581	0.142472	2.78347	3.46709	3.82236	2.75266	5.69529	3.6894	2.48699	3.21783	2.98929	3.06973	1.51053	1.53057	4.89501	2.68628	4.8382	1.45256	5.66328	6.04097	3.52632	5.3877	6.97636	4.87323	1.32911	2.038	5.10003	5.7873	3.59001	2.13638	5.3474	3.71892	4.21766	2.39865	4.24549	1.56104	3.80395	4.27248	3.61238	1.36567	1.85057	1.85142	2.70214	4.8155	3.97997	1.4782	2.91713	3.72961	1.23192	3.58738	1.56205	2.23819	1.05884	4.12731	2.49535	1.42047	3.14432	1.93736	0.906548	6.312	7.5301	4.25881	2.43543	4.23874	2.25836	2.72606	2.06043	2.92684	2.58402	1.18708	4.50273	3.69454	7.65339	6.28773	2.19584	2.96021	4.68443	1.66928	6.21753	7.04712	4.48344	2.52832	3.37546	8.11782	3.60219	2.46689	2.17142	1.68228	3.44871	4.27142	9.84257	0.105745	0.434113	0.0809638	0.27597	0.0636431	0.585891	0.0549472	0.181696	0.192748	0.256482	0.213973	1.46097	0.00746135	0.175042	0.544305	0.651474	0.213664	0.0707247	0.00452415	0.694671	0.271493	0.561875	0.9899	0.911954	0.471978	0.287024	0.0579327	0.188693	0.105984	0.0299168	0.0182857	0.247277	0.238583	0.118148	0.0490805	0.181723	0.514833	0.0648997	0.0804792	0.105929	0.000609905	1.03662	0.486954	0.224656	0.26054	0.103184	0.883707	0.459574	0.562787	0.8252	0.225142	0.0310665	0.532662	0.723957	1.26111	0.150756	0.069763	0.0997116	0.39873	0.021456	0.0908749	0.661399	0.260747	0.00365625	0.296686	0.339242	0.063851	0.0386113	0.131999	0.111216	1.4135	0.250798	0.017137	0.223219	0.44802	0.58243	0.374172	0.424432	0.0152361	0.198252	0.337263	0.0	0.538048	0.198031	0.0123	0.638287	0.514923	0.471797	0.0842282	0.347752	0.237411	0.611893	0.393113	1.00052	1.0315	0.462605	0.475056	0.202711	0.38287	0.349197	0.300739	0.264987	0.612218	0.481906	0.131309	0.63147	1.07408	0.42301	0.152854	0.206189	0.868678	0.41405	0.262817	1.03144	0.145372	0.71386	0.00988156	0.432649	0.44263	0.105135	0.799812	0.508165	0.624542	0.0969883	0.0531647	0.54389	0.145876	1.05077	0.57102	1.34335	0.205814	0.0529239	0.450322	0.498439	0.383434	0.129276	0.0331668	0.211356	0.0319755	0.0736887	0.189105	0.24104	0.11514	0.42148	0.0	0.282467	0.248121	0.129386	0.967799	0.0396191	0.340583	0.232802	0.537563	1.45392	0.247232	0.807956	0.555019	0.0481494	0.0456029	0.527387	0.344018	0.139012	0.0727766	0.332231	0.697979	1.08399	0.000556532	0.089686	0.498277	0.59856	0.283743	0.959169	0.261878	0.142762	0.315837	0.38787	0.180152	0.0563318	0.153373	0.687658	0.197708	0.0276754	0.0415946	0.352906	0.389084	0.598344	0.434429	1.24822	0.559356	0.0300829	0.177699	0.253375	0.843242	0.426733	0.37058	0.619308	0.46213	0.27217	0.0816416	0.337529	0.0365869	0.465507	0.553433	0.251526	0.134743	0.15157	0.0566791	0.356126	0.666389	0.336491	0.0425449	0.20428	0.55665	0.0651957	0.396791	0.0144876	0.0627109	0.0376738	0.472804	0.195699	0.0568698	0.274441	0.0489807	0.0621315	0.86471	0.271424	0.100117	0.225048	0.632213	0.159997	0.127414	0.216337	0.514235	0.103505	0.00463704	0.682187	0.277822	0.06969	0.605794	0.211943	0.160001	0.620201	0.0917502	0.66265	1.011	0.491526	0.0881088	0.486574	1.53241	0.615045	0.100617	0.198939	0.00854259	0.151612	0.467347	0.92597
HUMAN18383_365to427	8.41356	5.45658	5.68195	5.7328	5.91619	5.33449	4.3004	4.66349	6.1199	2.7271	3.42427	2.51991	5.97287	5.39756	9.1968	4.46925	5.15439	4.04014	6.41541	3.07187	3.1229	6.01155	6.0913	6.95472	3.56375	6.28512	5.13727	5.27874	4.53036	4.71653	4.56626	6.00915	2.65921	6.25813	5.7662	5.3757	2.86556	5.34283	2.73809	5.70977	1.81249	4.0978	5.32231	7.63831	6.73433	4.8434	4.86771	3.87174	2.18737	4.68458	5.2191	6.04931	2.0308	4.66344	3.69569	5.70956	5.21971	6.71679	3.70953	3.6244	3.98562	5.06386	3.3822	6.94281	6.53281	3.45129	4.06365	4.49156	4.40968	2.03603	1.53918	1.80925	5.37341	4.76695	2.97107	5.46324	4.79679	3.1544	1.61456	5.92524	3.71234	5.29113	3.57713	4.89058	2.90798	3.46297	3.65854	6.45245	3.66181	5.15768	6.22238	4.47988	2.61312	5.55669	2.5824	9.14291	2.90431	4.64722	3.68969	4.81476	4.70886	5.47042	2.74821	4.80473	1.33009	3.96815	5.95467	2.2334	4.69762	2.89287	4.19096	6.93728	4.93362	5.13183	3.66014	3.91523	3.63555	4.14586	2.48507	7.51645	4.25912	2.52043	6.00158	2.43148	4.96942	3.61798	4.2955	6.03886	4.27729	5.15012	4.70142	2.97491	5.2832	5.03739	5.00795	3.89143	4.24189	3.36001	4.34963	4.63924	4.76949	5.14402	3.28179	3.69249	2.75539	4.87069	4.85392	5.66	6.27946	4.66351	3.65066	3.08026	5.39122	3.44334	5.40027	7.73111	2.46392	6.091	2.18096	4.4212	3.88473	0.701146	7.63592	3.27562	2.97932	6.89656	3.79449	4.02794	4.81465	5.23871	3.29764	5.27691	5.32764	3.43458	3.73387	4.47387	3.96381	5.39644	3.84533	4.46666	6.73691	5.07079	2.74955	2.48677	5.60148	3.15553	7.75493	2.22183	6.26276	2.77719	5.72882	5.47154	4.30062	9.05224	3.63399	4.87401	3.87588	6.57419	3.24072	7.11002	6.50553	5.22951	4.21062	5.31979	4.76815	3.07466	3.53999	6.00411	7.58938	3.31479	3.41352	8.31636	4.06786	2.71942	4.0369	5.00267	3.99601	4.04372	4.88742	2.81375	5.95086	6.1528	4.05346	3.07999	3.95399	4.71462	5.69655	4.43729	6.54846	2.00821	4.12772	4.35458	4.63616	4.22204	6.08088	1.79483	4.29562	5.22706	3.84126	7.95179	6.85339	5.10644	3.19956	5.52941	5.65252	4.56003	5.96275	4.47892	5.108	3.60549	5.60783	5.57834	1.35162	3.96797	6.86569	5.43621	0.359641	0.470623	0.342287	0.476802	0.104351	0.764413	0.408142	0.372335	0.408031	0.127165	0.669657	0.0631872	0.480388	0.741289	0.699659	0.256668	0.751359	0.216682	0.509084	0.247824	0.220797	0.6825	0.414601	0.285014	0.37385	0.502198	0.437405	0.687812	0.502127	0.0849651	0.200326	0.298345	0.383675	0.376427	0.599512	0.878302	0.176753	0.506137	0.111483	0.388625	0.108069	0.275754	0.784731	0.391324	0.421385	0.503045	0.572071	0.336965	0.210115	0.595943	0.477935	0.268192	0.12747	0.866117	0.448382	0.455965	0.374862	0.586863	0.455553	0.398354	0.199363	0.346592	0.327644	0.385264	0.390054	0.220687	0.115966	0.452712	0.284687	0.134457	0.0872661	0.206007	0.483251	0.303789	0.193172	0.438246	0.457493	0.237359	0.0915371	0.670818	0.640394	0.322701	0.380851	0.217042	0.248096	0.273471	0.263016	0.85601	0.115263	0.357772	0.4045	0.621782	0.123202	0.591318	0.117505	0.745681	0.42327	0.422798	0.347228	0.540266	0.232542	0.622615	0.318577	0.471864	0.0716706	0.308591	0.653308	0.194034	0.329766	0.259119	0.389844	0.485934	0.563051	0.322362	0.243431	0.486249	0.336882	0.495509	0.173021	0.497896	0.450127	0.152192	0.583621	0.276944	0.356934	0.333716	0.29893	0.542352	0.345592	0.768169	0.330266	0.0154105	0.451508	0.565755	0.414167	0.376551	0.37763	0.252264	0.34885	0.35757	0.109249	0.264388	0.298222	0.561541	0.0675014	0.2899	0.521469	0.624413	0.571269	0.344995	0.492976	0.446489	0.553212	0.192236	0.439828	0.621217	0.218491	0.24599	0.0897401	0.40514	0.293583	0.0705365	0.764734	0.274919	0.116827	0.666334	0.297025	0.314817	0.65968	0.400635	0.193724	0.350822	0.584449	0.244338	0.432049	0.297326	0.285405	0.643443	0.271658	0.485326	0.543616	0.395238	0.272586	0.183726	0.428835	0.442836	0.687048	0.208225	0.640637	0.196035	0.565907	0.475918	0.303948	0.736075	0.353809	0.634218	0.493246	0.636928	0.279371	0.287714	0.113331	0.260351	0.417423	0.534216	0.501523	0.222621	0.225369	0.432117	1.08089	0.32755	0.282691	0.724639	0.443023	0.356437	0.427861	0.479319	0.381545	0.351709	0.464486	0.264389	0.381032	0.540189	0.112788	0.298788	0.280019	0.123305	0.258604	0.234395	0.458948	0.220666	0.586902	0.303979	0.343271	0.277487	0.188023	0.120056	0.2655	0.053234	0.286201	0.506503	0.753585	0.590091	0.187055	0.301452	0.413245	0.252609	0.42079	0.307084	0.521294	0.27384	0.518079	0.499831	0.0841325	0.425945	0.506554	0.299557
HUMAN18385_543to591	5.20595	3.54891	8.2483	3.8172	4.17314	6.18343	2.45949	3.66314	3.04709	2.3581	3.61715	4.80589	3.91603	1.92916	3.87885	6.99719	6.35805	4.4354	5.09327	3.83454	1.76885	5.27642	4.62253	2.13755	6.95163	4.20768	6.17346	6.61312	2.08666	12.3768	4.75935	3.0371	5.12079	5.35396	6.13579	7.51614	5.20039	4.09272	2.35772	3.46322	0.0	2.98681	3.12872	2.9743	2.75281	8.34685	4.47306	3.65345	3.11022	4.33	1.91909	2.56292	5.40608	4.14437	5.47467	5.74624	3.29239	7.64685	4.59605	8.99464	2.62873	3.54026	3.09753	3.21284	3.30094	4.069	7.86426	3.44173	5.29626	3.58653	2.12987	3.60137	5.60938	3.84412	1.05803	5.35984	3.76872	0.0	0.724932	3.92966	6.66229	5.3352	3.11212	5.9702	3.51654	4.34078	3.50818	4.56207	2.5463	6.0257	4.13195	5.95998	3.96073	3.93029	3.50868	7.3245	5.08697	3.02658	3.40282	2.7716	4.21327	4.91555	3.73629	6.21232	2.91314	4.31122	4.66263	2.78006	2.81095	2.74116	2.08846	4.60013	5.4577	3.14704	4.81058	6.25969	3.6927	3.05892	2.87733	3.79824	4.10471	3.47045	5.22038	3.70055	2.63895	3.48564	2.25813	3.37756	6.5192	7.60322	5.70344	10.1928	3.49719	5.22119	4.135	4.58284	6.3817	2.82784	5.20116	3.27544	6.10139	5.00536	12.5248	3.65562	2.76342	1.48523	6.43828	5.08081	6.45291	3.65754	3.29818	2.63571	5.84944	2.22684	4.36047	4.18654	3.3128	1.80289	0.0	6.85174	3.42964	1.61822	3.49461	3.10305	1.32794	4.75791	3.41587	2.33294	3.57411	4.722	4.38936	5.75024	3.52848	2.12423	5.09176	3.39873	1.93516	3.31182	3.63093	5.6549	3.44282	4.50682	1.99125	3.19389	6.13291	2.79181	3.11831	3.30162	7.89161	4.24857	5.69383	4.30403	6.05772	5.24371	3.90811	3.65847	3.48956	4.80564	4.19308	4.59273	2.68097	4.80741	2.73044	1.92785	3.51308	2.34669	2.03129	2.90094	4.30897	0.823848	3.29409	4.73058	6.31345	5.6278	3.41319	3.40603	4.00532	3.2982	4.20366	3.75437	4.17265	3.27783	1.99821	3.8999	2.93313	5.28521	0.989037	2.01725	4.87939	1.74419	5.63105	3.77003	3.32154	3.57908	1.42688	2.74462	2.1689	3.03715	3.7294	4.01067	3.82018	4.8477	3.22271	3.48227	3.97456	5.56296	1.70712	4.9624	4.14863	2.55996	8.1766	5.80157	10.7806	3.78406	5.72603	3.5244	0.235154	0.334472	0.340409	0.426718	0.0416909	0.385988	0.176998	0.145342	0.248766	0.0986945	0.321587	0.312873	0.0833342	0.119954	0.341192	0.307916	0.472276	0.133969	0.401358	0.156215	0.143198	1.22263	0.249391	0.17005	0.820331	0.321816	0.355833	0.503589	0.164932	0.0958286	0.0907086	0.081084	0.306154	0.173503	0.454491	0.872871	0.481243	0.489206	0.13985	0.32531	0.0	0.281324	0.487123	0.131964	0.153647	0.551044	0.209862	0.180352	0.436832	0.379776	0.118156	0.293624	0.4834	0.505404	0.530823	0.765677	0.172571	0.593634	0.373846	0.45502	0.273763	0.527559	0.130053	0.149837	0.219112	0.470585	0.222903	0.162589	0.161033	0.195218	0.0916072	0.472043	0.490755	0.370912	0.0585419	0.447882	0.226621	0.0	0.0259338	0.878863	0.800497	0.256028	0.448304	0.404558	0.373225	0.290111	0.266108	0.501906	0.0966317	0.676355	0.211472	0.582223	0.432108	0.576336	0.112761	0.259393	0.600664	0.229004	0.549916	0.285564	0.357825	0.474274	0.102835	0.719977	0.156542	0.128927	0.781136	0.41275	0.243084	0.131855	0.164287	0.551298	0.672421	0.0614682	0.374297	0.990406	0.305818	0.321418	0.327636	0.279464	0.264909	0.435909	0.429973	0.425249	0.138863	0.134902	0.225955	0.468805	0.403725	1.3999	0.283212	0.085171	0.405214	0.494516	0.227997	0.293593	0.363352	0.323261	0.374166	0.22692	0.286456	0.557587	0.568761	0.217413	0.139201	0.0238261	0.55228	0.315008	0.912122	0.190505	0.26982	0.149826	0.547122	0.120677	0.459079	0.338547	0.236731	0.0579579	0.0	0.918518	0.268124	0.0664506	0.148319	0.268953	0.0479669	0.441187	0.322464	0.194526	0.298826	0.238977	0.209779	0.170051	0.482348	0.130311	0.334677	0.438644	0.115248	0.273763	0.178676	0.355645	0.456949	0.222873	0.263359	0.146499	0.702163	0.238089	0.144134	0.110544	0.643758	0.431065	0.571159	0.419931	0.202529	0.518477	0.237687	0.361023	0.514606	0.334474	0.198128	0.442053	0.0855078	0.298364	0.158256	0.135676	0.353011	0.208543	0.061129	0.380913	0.903329	0.0399913	0.223646	0.317999	0.544008	0.253089	0.697736	0.300665	0.243743	0.307526	0.337152	0.260502	0.307329	0.473319	0.095027	0.447078	0.200557	0.0769524	0.0232942	0.220329	0.36033	0.114366	0.57434	0.438663	0.365246	0.461566	0.0459371	0.261334	0.118507	0.0240145	0.278426	0.243059	0.219726	0.54237	0.398433	0.325625	0.264535	0.213742	0.063858	0.535773	0.508957	0.25381	0.443546	0.281209	0.428867	0.0841393	0.490907	0.367862
HUMAN18386_1to52	2.77004	5.63082	4.98908	4.75418	4.77914	5.25892	3.9939	2.43107	1.50619	2.8417	4.21453	3.61922	6.72564	3.42617	9.66516	2.94931	3.48363	2.15016	3.50823	0.625672	1.92349	5.96464	4.09795	4.69703	3.82499	2.21437	5.81953	6.37904	3.45356	8.02933	3.55829	5.08606	4.34699	4.22607	5.75666	5.66974	4.13143	1.75134	1.37525	4.4991	0.454362	3.87258	4.26715	1.65745	3.71769	7.5199	2.38381	4.53393	5.23663	5.5896	5.41306	3.09418	3.59987	7.03559	3.02347	5.05838	3.87969	6.26511	4.92675	6.9565	4.16268	4.18037	3.68294	2.62748	5.84846	6.3111	5.93025	9.61466	5.91707	6.30014	4.89023	1.35458	5.03229	3.17073	5.23153	4.71437	4.4188	5.04226	0.320782	4.59689	6.54698	3.10973	6.53557	3.6007	4.14564	0.400974	1.57517	3.3504	0.930098	4.94929	3.15647	4.74108	1.55931	6.4173	3.45374	3.13639	3.65057	2.08631	5.4194	1.47294	3.43304	4.41345	2.3212	5.7507	2.61153	4.18386	4.5714	3.9928	0.682705	1.43632	4.44768	2.09635	4.33164	2.48789	3.90431	2.92555	2.61853	1.69668	3.65758	2.79649	1.72313	1.61264	6.10768	5.05129	7.17133	4.08792	2.44023	7.3081	4.32006	2.85046	2.66948	7.91377	3.81206	3.38349	7.25501	5.52851	1.44135	1.28794	1.98502	1.74869	3.81623	3.42138	5.15763	4.62207	5.46186	4.49816	6.23866	1.44872	4.30307	2.78048	3.54865	1.92803	5.17454	4.29557	5.56137	0.743109	1.80703	5.39903	1.58068	4.33588	4.67132	4.17285	3.72503	1.4657	3.02733	3.65491	4.0877	4.26865	6.41347	2.2156	4.42895	2.05065	6.10907	2.56192	2.3406	5.55067	5.61879	1.85939	2.96279	2.02792	3.15295	6.05247	2.97897	3.23876	3.51972	2.90974	1.12235	1.60611	5.38968	3.23961	5.92553	4.53149	2.54242	4.06268	4.52124	4.13982	4.02225	4.79322	3.35373	5.11175	2.69261	3.43749	3.8343	6.55794	5.358	2.88691	3.52186	4.31709	4.90618	2.77178	2.61333	4.05117	5.17933	1.1955	3.65543	3.10809	5.73888	2.67101	2.45673	2.205	4.6361	5.44202	2.37608	6.66221	3.99212	2.82772	3.49421	1.75631	5.98717	4.21851	5.76304	4.05632	2.36688	3.22125	0.775998	2.85546	6.76446	8.09446	2.80306	3.75654	1.62136	8.42257	2.92135	6.32147	3.20244	0.56968	4.16791	3.50563	4.46345	3.06628	5.67323	7.27986	5.1635	3.91119	2.66326	0.935991	0.0936969	1.38182	0.097443	0.436565	0.11189	0.2815	0.499673	0.136767	0.0525002	0.181361	0.254096	0.0878281	0.688147	0.229216	1.43914	0.333702	0.182921	0.0714619	0.209879	0.0192599	0.0798668	1.16603	0.185154	0.384651	0.425905	0.189747	0.376329	0.857672	0.357732	0.100645	0.0764785	0.117106	0.400691	0.525906	0.526386	0.342011	0.444607	0.0830182	0.0705334	0.184226	0.00816731	0.176312	0.233062	0.138273	0.0610109	0.319923	0.108432	0.188913	0.473162	0.391446	0.608574	0.669137	0.0972762	1.34257	0.452111	0.380973	0.182737	0.217234	0.762855	0.550271	0.441371	0.635071	0.153525	0.246231	0.463107	0.731837	0.0598955	1.16592	0.645555	0.0700812	0.206571	0.0366093	0.323119	0.223098	0.571792	0.31825	0.237761	0.411893	0.00195763	0.571868	0.657455	0.501946	1.03547	0.419664	0.107844	0.0130112	0.0445604	0.376837	0.0357946	0.867337	0.286872	0.566505	0.0934762	0.629173	0.0188648	0.146623	0.264116	0.115483	0.713205	0.0734119	0.180708	0.767378	0.130212	0.564424	0.231176	0.335957	0.604474	0.396175	0.0226986	0.0546948	0.272282	0.157302	0.665517	0.0730088	0.130306	0.404372	0.308392	0.193981	0.470465	0.0951325	0.0586821	0.0843391	0.253624	0.447159	0.375406	0.271425	0.164935	0.892126	0.417694	0.219093	0.128003	0.0940084	0.477844	0.518581	0.98396	0.614336	0.0955716	0.0748707	0.0353491	0.134531	0.195326	0.4025	0.45381	0.539437	0.734802	0.121295	0.613001	0.0614017	0.293331	0.112465	0.235553	0.0966676	0.923496	0.252762	0.1617	0.0195998	0.0914592	0.438462	0.0522709	0.431582	0.0996046	0.189807	0.082732	0.0447714	0.151299	0.380466	0.240039	0.515525	0.529603	0.143361	0.790257	0.0361245	1.01053	0.146184	0.125066	0.637997	0.69549	0.167923	0.212136	0.137993	0.215593	0.361706	0.096595	0.131248	0.589736	0.134934	0.0371519	0.0653812	0.427066	0.367433	0.280885	0.313159	0.0913885	0.178414	0.387602	0.291669	0.193887	0.348026	0.17364	0.470957	0.0905373	0.220201	0.245916	0.875425	0.925231	0.158762	0.0936604	0.622473	0.282804	0.315795	0.0997678	0.217042	0.673207	0.0152226	0.454455	0.192937	0.407642	0.0584151	0.312783	0.150125	0.578849	0.84274	0.050399	0.649082	0.344444	0.0581872	0.189431	0.0506811	0.2396	0.401581	0.586394	0.653478	0.246996	0.262412	0.0111942	0.210793	0.279026	0.0690543	0.244317	0.23188	0.0680672	1.73483	0.113994	0.470255	0.0917176	0.0283486	0.313709	0.474129	0.772893	0.253154	0.31084	0.443868	0.118217	0.257421	0.10396	0.0311944
HUMAN18388_1to80	3.87963	5.51006	4.55039	4.33065	7.88323	5.70224	3.86749	4.22627	6.03845	4.635	3.74344	2.99362	5.43947	5.52107	5.28437	3.9443	5.22027	4.87537	5.96026	5.24126	4.29862	5.61039	3.00742	5.61281	5.19859	3.19903	2.41687	4.00559	3.73308	4.94527	6.66041	5.63548	3.20512	6.63765	6.63145	4.23973	5.27577	3.30808	4.88614	4.32045	4.93399	2.96748	5.29638	5.34005	7.11907	4.32202	5.17805	5.4719	4.797	4.90722	6.17605	5.69892	6.13885	6.32605	6.95202	3.49991	8.14383	3.79511	5.00251	4.90028	3.42786	5.03268	8.04487	9.0709	5.02631	6.94132	4.26597	3.64171	6.97205	7.73738	2.53143	4.29194	5.34822	5.60899	5.61159	5.93384	7.35924	3.94739	5.03496	4.38806	4.33275	5.08954	8.10944	5.26433	2.70904	4.06894	4.80575	5.50578	1.71741	6.01987	3.73397	4.13096	5.8889	5.02411	2.2152	4.96136	4.54839	5.0725	5.14992	4.2512	3.97357	6.94993	4.27749	3.73978	4.34595	4.26031	7.0011	5.00898	3.81804	3.57044	4.28319	3.9541	4.06159	4.05967	3.00807	6.84372	4.57273	4.43843	6.23402	3.39333	4.63611	5.67208	5.33241	5.90223	2.30031	3.85572	5.22034	5.99575	5.67709	4.81756	4.76657	2.71947	4.02768	4.11675	5.79397	6.37846	8.89904	4.02221	3.26521	4.86794	3.85074	5.30744	3.73419	8.33209	4.44351	2.37672	3.85589	1.82529	4.53361	6.35458	8.5587	5.02997	5.34437	5.4416	4.11334	4.41075	3.80171	5.50274	3.93701	4.10081	3.83173	2.80042	6.67451	3.80274	2.77731	5.38426	5.2221	4.51099	6.4012	3.45162	4.70207	2.47166	4.35374	5.24805	6.13625	3.80231	5.33435	5.00332	4.02517	6.46305	6.45701	4.74455	2.47844	3.2828	4.31542	5.23206	1.69935	3.7125	5.10859	3.79978	5.77299	2.32271	2.07982	5.65154	5.46115	5.97841	5.2062	6.01662	3.04317	8.84126	2.52422	4.5789	5.75494	4.75928	4.49784	4.9503	4.48785	5.84556	5.74182	3.52457	3.42094	2.82977	5.77792	1.86171	4.94346	4.64828	7.46248	4.69095	5.55884	3.13257	4.03944	4.21904	1.63939	3.42585	6.38339	4.84438	3.70196	4.29275	3.79514	4.61439	3.46071	6.72031	3.23951	3.8586	5.20715	8.58132	4.42212	6.64911	3.31661	3.05923	6.19159	8.28124	3.48977	4.57706	3.06282	3.64205	2.74096	5.21789	6.01861	5.14933	5.8073	4.79848	3.36565	1.97131	7.2364	2.27994	0.32003	0.867682	0.242402	0.23251	0.209529	0.587275	0.277321	0.331688	0.416741	0.319987	0.499443	0.106966	0.381508	0.636292	0.651722	0.343173	0.342137	0.180709	0.51583	0.321563	0.540894	0.986662	0.315559	0.455858	0.433285	0.343485	0.0510418	0.292532	0.357738	0.0434508	0.410589	0.200566	0.183727	0.674655	0.455908	0.2643	0.339109	0.284518	0.343093	0.389509	0.205147	0.224437	0.689919	0.422795	0.413096	0.208621	0.35172	0.274347	0.249468	0.613031	0.64206	0.505058	0.475632	1.24796	0.666777	0.364042	0.47329	0.382185	0.533451	0.378092	0.36502	0.588926	0.490265	0.316355	0.640977	0.47209	0.0369344	0.564559	0.353609	0.115849	0.168586	0.27438	0.419885	0.46186	0.509223	0.5017	0.626734	0.373877	0.136901	0.440526	0.379019	0.448008	0.632616	0.302833	0.198996	0.295868	0.437696	0.876903	0.0279857	0.506479	0.308316	0.720719	0.446559	0.538392	0.0595959	0.417836	0.655696	0.49309	0.620462	0.574993	0.211743	0.942251	0.29588	0.33481	0.150033	0.35828	0.604465	0.453071	0.181887	0.216926	0.513287	0.256242	0.476138	0.278588	0.141097	0.578545	0.429923	0.315925	0.411928	0.137825	0.37377	0.419685	0.209002	0.264953	0.227945	0.373042	0.29753	0.809183	0.365777	0.592797	0.372191	0.0183283	0.255651	0.490587	0.805179	0.518297	0.405344	0.303745	0.281707	0.329145	0.159962	0.695178	0.178227	0.798197	0.47782	0.0612466	0.381174	0.133322	0.987836	0.493043	0.654232	0.65271	0.76214	0.418352	0.469993	0.190473	0.426258	0.279759	0.171044	0.41076	0.276165	0.135941	0.229727	0.196586	0.187119	0.502885	0.368113	0.417948	0.898146	0.520417	0.396053	0.067973	0.477282	0.492324	0.293363	0.445163	0.504598	0.300649	0.394943	0.642941	0.519025	0.296657	0.222306	0.189155	0.603393	0.473275	0.156265	0.199501	0.56029	0.254875	0.465312	0.122392	0.170452	0.603349	0.500738	0.458495	0.535617	0.758758	0.158028	0.652692	0.10806	0.483087	0.505814	0.655461	0.567417	0.219221	0.147406	0.794882	0.597289	0.291577	0.194529	0.26691	0.378518	0.0866116	0.659148	0.212377	0.601927	0.410742	0.393052	0.205813	0.450787	0.7216	0.0464906	0.271805	0.468385	0.0426712	0.191833	0.262225	0.219133	0.278797	0.491692	0.540386	0.444602	0.343228	0.247693	0.55702	0.362999	0.0967382	0.218713	0.227329	0.253534	1.09063	0.191908	0.501559	0.318445	0.316897	0.211672	0.557475	0.869787	0.59636	0.43828	0.483944	0.200656	0.115217	0.404589	0.256105
HUMAN18391_331to360	2.49419	6.39249	1.4726	3.49856	3.24574	3.07698	4.0271	5.25385	2.41977	2.29077	3.01967	3.84752	5.59853	4.17493	5.3326	4.76173	3.90689	4.09145	1.6904	1.00178	0.13783	5.66043	1.70474	6.15861	3.35166	1.63847	5.07684	2.37321	5.70362	12.185	5.35271	1.3468	1.58586	2.55095	2.44338	5.13487	1.7214	5.19583	3.0865	6.65736	0.842069	4.47447	3.98761	2.54412	1.29655	2.06795	5.48322	3.021	4.95628	4.73195	3.41113	5.2447	0.0	5.0722	4.74776	2.80117	2.38848	3.71363	2.70267	3.34337	1.94021	5.39486	3.75328	3.34337	3.28636	5.33204	4.00915	2.25163	1.59943	4.20298	3.45856	1.27518	4.28351	3.18292	6.31206	7.21327	2.24584	1.95573	3.89643	3.05436	5.04821	1.77138	2.51189	2.712	1.6638	2.12604	3.89819	4.12813	2.80461	4.92848	1.10259	3.83534	2.10506	4.84802	0.438198	1.73217	3.86014	2.61278	3.40802	2.68506	1.53086	4.81107	5.44838	4.83346	6.84301	2.74178	5.46226	3.468	4.14779	1.95369	3.5269	2.93901	4.86003	3.19429	1.85398	4.30246	2.92031	8.11649	3.69786	3.42134	3.49541	1.9714	6.40385	1.51291	3.06985	3.18412	3.3051	6.83492	4.96608	4.76614	3.5985	4.17995	3.1527	6.4588	2.93145	3.82831	2.2059	5.51013	0.536086	5.22346	1.93832	3.43528	1.92558	8.25551	3.15003	4.77701	6.19137	2.31709	3.95694	1.5427	2.63872	3.99536	3.05216	7.39976	3.32173	1.99923	1.98313	4.55827	1.84383	5.10903	1.46265	9.46577	6.45982	2.47759	1.68592	5.88506	2.936	4.78853	4.68409	3.79576	3.56433	2.92595	3.12388	1.88245	4.2244	4.15582	4.41749	3.39479	2.44539	3.5509	2.00453	5.00663	4.57472	2.99828	4.48294	2.62543	2.8599	3.53546	3.52498	3.24037	3.87473	2.73307	3.22416	2.51545	1.77652	10.3828	4.79883	4.04192	0.815726	4.14796	3.45643	2.05616	3.05977	4.3509	2.97053	4.43365	3.21371	1.17414	2.11459	5.69602	2.47375	4.36139	5.01859	1.61498	2.58947	1.85743	2.05572	3.21445	4.8698	5.24775	1.96874	2.90301	0.806913	5.00503	1.86674	0.664043	5.52316	0.858042	1.50081	2.33945	4.12812	3.78026	3.60505	4.6615	3.88308	2.95945	6.87847	0.288909	1.51606	2.25334	3.60316	3.41701	3.02913	6.23433	4.59263	1.7087	2.33809	5.52055	4.65975	4.32224	4.36233	4.96642	3.65573	4.40896	2.97317	0.300569	0.380389	1.27293	0.0634491	0.416884	0.0193219	0.204952	0.263451	0.610283	0.113959	0.348308	0.488355	0.514104	0.468223	0.264603	0.645822	0.523956	0.274239	0.523547	0.0404945	0.108206	0.0043072	0.967604	0.0624038	0.782404	0.445336	0.076518	0.124612	0.301272	0.665514	0.0997227	0.176039	0.0420875	0.143028	0.261867	0.0819556	0.0617123	0.0390891	0.346225	0.135086	0.418687	0.0263147	0.342665	0.58602	0.412423	0.00506467	0.124072	0.576099	0.145047	0.28833	0.921234	0.33999	0.456043	0.0	0.49779	0.944857	0.354697	0.121765	0.220797	0.267739	0.369206	0.112795	0.469682	0.276577	0.35407	0.280951	0.507353	0.0345277	0.208646	0.150496	0.107591	0.37013	0.131853	0.0952456	0.292493	1.00269	0.84523	0.193265	0.0611166	0.217613	0.291235	0.344718	0.1903	0.404699	0.0847501	0.0130122	0.146672	0.39403	0.351991	0.217303	0.454521	0.121884	0.434865	0.144006	0.649327	0.0136937	0.0996665	0.185429	0.364701	0.241112	0.364246	0.0826829	0.277606	0.34489	0.62118	0.46341	0.313814	0.74054	0.356252	0.506701	0.094939	0.466235	0.297776	0.413957	0.491456	0.124728	0.395401	0.3039	0.681366	0.580522	0.0357734	0.299927	0.241182	0.307279	0.0733767	0.178842	0.230766	0.145916	1.47537	0.790134	0.65372	0.213702	0.0298808	0.251634	0.551133	0.547112	0.439987	0.160299	0.127047	0.0211627	0.730037	0.0985266	0.314528	0.0680617	0.891801	0.202619	0.721429	0.501395	0.0379763	0.34311	0.0538774	0.211758	0.601993	0.240118	0.591657	0.257426	0.0360404	0.225824	0.109962	0.0768231	0.619049	0.0541447	0.561227	0.598243	0.301037	0.129358	0.6182	0.187946	0.731291	0.660525	0.459835	0.744046	0.131078	0.156518	0.103993	0.704087	0.297402	0.371659	0.53142	0.188625	0.530387	0.233666	0.0877215	0.612177	0.317506	0.735279	0.272296	0.285506	0.17652	0.327829	0.174974	0.366398	0.381902	0.209744	0.246012	0.150336	0.40821	0.635592	0.590872	0.0276281	0.527703	0.229742	0.123463	0.236828	0.807133	0.226401	0.744042	0.183344	0.0821352	0.270781	0.502432	0.158429	0.357023	0.335198	0.0584902	0.448697	0.215051	0.210146	0.33612	0.359872	0.330156	0.195891	0.257402	0.00315201	0.427153	0.239649	0.0150777	0.322872	0.0643244	0.0481753	0.243495	0.374872	0.474225	0.487543	0.854727	0.398636	0.312128	0.710219	0.00902839	0.0518758	0.255569	0.166099	0.402237	0.269062	0.585116	0.178077	0.101344	0.199092	0.913975	0.796391	0.453371	0.388324	0.463344	0.0769436	0.406199	0.15769	0.0167072
HUMAN18392_1to121	3.60682	5.33849	4.30996	4.25081	2.09358	9.30065	3.8142	6.33384	3.11877	5.33934	9.06611	6.56301	2.45253	5.67844	6.90605	4.65409	3.67192	5.15451	1.97768	7.20286	4.51487	7.62027	9.12114	7.13679	4.34363	5.78847	2.72298	5.09561	5.06899	6.59586	2.61076	9.36729	3.62313	2.93865	3.31999	7.51956	4.12263	4.28122	6.75647	3.72384	0.67243	7.57497	7.13194	3.33491	8.08278	4.69826	6.7069	5.38414	3.08771	7.63662	5.84116	3.10378	4.62389	7.74438	5.49336	4.06171	4.44283	2.45146	4.91726	3.00135	3.03495	5.95407	4.90215	3.17162	4.52441	2.66764	6.91979	8.40652	5.5384	9.69699	7.96584	3.26708	3.31649	4.2893	5.28962	3.86349	6.74886	4.80756	9.90767	5.88281	6.78299	2.02976	5.64524	5.41497	2.26808	6.2251	7.19357	5.71786	5.76726	4.56966	3.74216	7.36397	3.7665	7.68044	9.76198	7.10867	4.61539	4.6789	3.82807	7.21883	4.29783	3.59921	7.13767	6.52241	5.92936	10.2062	6.67203	5.35595	5.60295	6.61409	5.81249	4.13091	3.55342	5.21283	11.0023	4.52667	2.47108	7.05229	3.67825	7.17474	9.5349	3.83966	5.60108	4.03315	3.40321	6.25283	4.63142	7.19328	10.4231	6.35338	3.147	6.16626	5.20648	3.94819	5.36698	3.92076	5.08	4.61395	1.45697	4.96194	9.34396	6.57471	3.66518	4.89135	2.62832	7.24006	5.2017	4.87946	4.85968	2.78476	6.53758	3.18786	6.45621	10.9317	4.77624	5.29715	4.86456	2.57389	3.20556	5.05356	3.42536	2.74287	3.80023	6.04281	11.744	5.5043	3.48302	3.47808	5.4886	6.24757	5.45756	6.81527	4.77671	3.41586	5.64118	4.67419	4.98744	5.48351	3.32782	4.74241	3.26716	4.06593	4.45426	6.04251	5.66323	7.27371	7.37581	12.1683	3.65213	3.40961	4.49515	5.35036	4.74024	4.34799	8.58405	4.96965	5.07518	3.33385	3.26862	7.37327	4.29401	5.00578	5.37841	5.3724	4.50255	3.22698	3.19542	4.85918	5.90346	7.44062	4.01163	4.48747	5.57772	4.16771	5.72728	6.54052	2.49475	4.18674	7.36317	2.28361	4.88221	4.43226	3.67577	4.10059	7.02366	5.52805	1.71536	4.79589	4.3648	2.85629	3.7498	6.75112	3.46305	5.26141	3.4169	4.02821	8.01834	5.27386	11.0516	3.50079	3.25589	5.13245	4.19563	5.02162	6.37443	5.99597	3.58994	5.26809	7.44059	6.20872	3.28632	6.89152	2.82991	1.49388	7.51972	9.71851	0.0935249	0.545172	0.181578	0.35658	0.0163434	0.672377	0.177304	0.26358	0.216585	0.389978	0.547626	1.06086	0.0747464	0.216239	0.67618	0.525228	0.319599	0.335058	0.0488309	0.509328	0.25236	0.738852	0.993394	0.863386	0.378528	0.421125	0.0331625	0.141778	0.265121	0.0398655	0.0711603	0.598335	0.199153	0.247771	0.14261	0.753063	0.21771	0.246033	0.12327	0.162531	0.00362516	0.957914	0.552754	0.171593	0.473827	0.290527	0.822487	0.405819	0.221476	0.839024	0.361398	0.128028	0.376109	0.66177	0.646875	0.258406	0.106159	0.108968	0.373715	0.169216	0.181271	0.485041	0.378165	0.0668031	0.440458	0.172037	0.235067	0.55928	0.318974	0.399291	1.03044	0.125873	0.0935177	0.363765	0.498995	0.48136	0.753146	0.497655	0.190224	0.425054	0.592795	0.0463011	0.327387	0.403122	0.0609202	0.826077	0.712083	0.571523	0.171071	0.477257	0.112228	0.934551	0.266946	0.614626	1.56051	0.463526	0.274203	0.285948	0.46213	0.61802	0.283598	0.238909	0.529484	0.459762	0.26088	0.971362	0.795358	0.267914	0.192951	0.542687	0.430757	0.221838	0.171231	0.457818	0.528327	0.542196	0.0733582	0.67899	0.335553	0.31369	0.793406	0.290257	0.527046	0.181427	0.06356	0.733306	0.272737	0.950649	1.042	0.890746	0.205683	0.156477	0.291102	0.391487	0.604075	0.298172	0.223788	0.172912	0.0717183	0.284999	0.67798	0.464547	0.045334	0.581414	0.0205338	0.659647	0.435765	0.160697	0.665963	0.0972222	0.536511	0.23603	0.439294	1.41336	0.329821	0.687561	0.740632	0.0680605	0.0929606	0.622583	0.23947	0.0944723	0.273509	0.330823	1.73458	1.06524	0.13366	0.175968	0.5627	0.871856	0.513439	0.895399	0.392277	0.342109	0.35195	0.252663	0.465691	0.16437	0.131485	0.325037	0.116986	0.0866039	0.169442	0.4566	0.856953	0.528312	0.394023	1.67145	0.547735	0.120691	0.263026	0.385802	0.555995	0.468491	0.545657	0.47033	0.356877	0.221872	0.163331	0.515102	0.12282	0.420407	0.356455	0.55213	0.296751	0.145922	0.0979816	0.452804	0.511422	0.38732	0.127364	0.406742	0.3519	0.0985592	0.326797	0.240471	0.148642	0.2736	0.416084	0.153762	0.30039	0.370837	0.115401	0.311488	0.529038	0.457046	0.0654978	0.166948	0.4194	0.145628	0.227797	0.379926	0.265654	0.252362	0.0650148	0.526292	0.574577	0.108915	0.678455	0.287187	0.242892	0.504495	0.392522	0.68719	0.966797	0.526443	0.105354	0.3792	1.32272	0.453419	0.128901	0.355743	0.0806824	0.0218664	0.161834	1.13881
HUMAN18393_1to236	4.69927	6.0343	4.35722	5.04843	8.57517	6.24512	9.59376	5.13292	3.43174	4.63141	7.9144	2.46759	5.47033	5.57881	9.63502	6.56297	7.43067	6.0787	5.06973	8.69674	5.73405	7.50004	5.50948	7.08707	6.65752	4.78607	6.09524	6.44115	5.34586	3.56904	6.32831	5.02497	4.29447	4.98154	6.10839	7.32516	4.48701	3.95308	5.24367	4.99809	5.50104	4.86964	7.01778	6.7904	7.37029	5.56876	5.90235	4.44146	5.77303	7.21696	7.6188	6.91647	4.24743	6.93293	7.87563	6.19457	6.64275	6.75006	6.30413	7.1881	7.61491	5.40563	4.07952	5.39894	5.51001	5.06035	3.03373	6.51911	7.20166	5.51696	4.56962	5.06356	6.00653	6.34085	5.95738	5.03338	5.56232	6.24495	10.3733	4.49246	8.63299	7.67178	7.08529	4.10812	5.91571	5.4826	3.68383	7.58369	6.47658	5.23662	7.14614	6.01692	7.1034	6.54531	2.24034	5.14082	4.70282	4.91968	6.83005	5.3169	4.00418	9.28115	5.69655	7.37528	5.85308	4.97893	8.1119	8.50233	4.68009	4.53974	6.91532	5.33671	5.52386	4.52502	5.90336	7.33352	5.75701	4.93122	5.61496	6.20862	5.30226	3.57038	7.99042	5.49569	4.1855	6.44837	7.64471	8.30427	5.16229	7.908	4.29373	7.55384	4.77353	5.37591	5.89498	8.61557	7.73416	4.47054	5.22989	6.75058	2.63522	3.97303	8.99562	7.22465	6.07461	7.52045	5.63776	4.75468	6.36497	6.2547	4.39491	5.34432	6.36384	6.7465	5.62915	7.76685	6.57498	9.45937	5.20174	4.79544	5.40021	5.72605	7.40766	7.97498	5.14738	5.14312	7.28975	7.18245	6.91007	3.96845	7.01322	4.89246	5.93938	3.29817	3.92665	4.33839	6.57542	4.72803	7.96881	4.7554	7.27991	6.02759	2.91024	5.57132	9.9995	4.7341	9.13974	6.78823	6.15294	6.11349	3.70961	4.60369	5.0991	7.67058	6.30898	6.68953	7.27936	4.66802	4.96798	7.13899	4.17272	5.48725	6.70204	6.328	6.99915	4.92616	6.76514	5.63292	5.6932	5.11129	3.79054	6.05148	5.38392	2.56028	5.80353	7.06855	5.11579	7.29847	6.36153	4.57784	7.86649	5.20189	7.13389	5.30034	10.0416	4.71208	2.99433	7.87022	4.5695	4.14893	5.08649	6.18013	4.21383	5.4701	4.27801	6.48528	5.56043	7.17297	4.34839	4.56582	5.7213	6.50088	5.03018	8.49854	4.02954	4.64043	3.71781	6.18811	6.78432	5.85848	3.4674	5.94117	2.50789	5.5354	4.48342	5.60988	0.181061	0.885758	0.235233	0.297362	0.14636	0.319994	0.422543	0.362553	0.237524	0.280774	0.622105	0.0849642	0.416648	0.356866	1.27864	0.49425	0.337702	0.255822	0.203623	0.142878	0.153365	0.911996	0.241027	0.549631	0.377166	0.474411	0.207634	0.525526	0.518741	0.0484658	0.159956	0.137336	0.179091	0.532589	0.416433	0.422017	0.286983	0.228159	0.204281	0.252455	0.111742	0.202907	0.498224	0.274662	0.220628	0.197416	0.35246	0.172024	0.312476	0.748008	0.779228	0.462748	0.168132	1.01428	0.545132	0.446514	0.36235	0.439161	0.626073	0.438463	0.336989	0.450687	0.273467	0.259075	0.510823	0.439529	0.0400205	0.637049	0.537944	0.0605173	0.247637	0.234099	0.337871	0.271633	0.522226	0.404147	0.252053	0.486866	0.225185	0.380769	0.498092	0.600983	0.52099	0.255087	0.203353	0.216527	0.15853	0.527193	0.230014	0.413333	0.284737	0.678455	0.36896	0.85316	0.0541314	0.291579	0.35863	0.348088	0.605628	0.320685	0.169275	0.969297	0.315898	0.641968	0.195263	0.426087	0.659014	0.514837	0.416246	0.14002	0.238275	0.277016	0.492481	0.240833	0.145411	0.349075	0.427263	0.473831	0.361687	0.290975	0.272258	0.203863	0.234228	0.277128	0.279323	0.284063	0.483248	1.25752	0.450631	0.467057	0.282227	0.0819524	0.339104	0.504361	0.894364	0.643958	0.284363	0.279023	0.225312	0.380897	0.103135	0.405188	0.366536	0.68475	0.420088	0.265455	0.415561	0.132775	0.842451	0.272251	0.361071	0.433252	0.5006	0.228071	0.346034	0.271396	0.454505	0.383179	0.208943	0.388541	0.173638	0.254982	0.26777	0.313431	0.147729	0.661562	0.308141	0.630503	0.733167	0.303952	0.303923	0.180636	0.520557	0.263777	0.314946	0.440249	0.749301	0.364747	0.325063	0.457801	0.325109	0.32255	0.213842	0.146204	0.762881	0.285805	0.240653	0.198702	0.394937	0.386713	0.227905	0.265065	0.323598	0.515112	0.312959	0.432695	0.368479	0.544912	0.182727	0.376231	0.0908861	0.262364	0.308987	0.729208	0.813926	0.330095	0.210326	0.583184	0.485708	0.393018	0.129406	0.301101	0.350282	0.0752586	0.502626	0.29644	0.424109	0.447234	0.266807	0.184484	0.523311	0.389515	0.132529	0.509834	0.297697	0.109123	0.141985	0.246387	0.209151	0.301846	0.363659	0.500629	0.428343	0.319182	0.287713	0.392349	0.362496	0.126483	0.257508	0.343724	0.287044	0.916432	0.168238	0.382781	0.22396	0.20481	0.165055	0.414883	0.69428	0.412401	0.280115	0.424705	0.0871144	0.237631	0.205245	0.246673
HUMAN18396_105to156	2.49358	5.2566	3.44912	3.92006	9.451	5.06734	6.27943	3.68312	6.58937	3.42049	4.55933	3.16719	7.5878	4.20249	8.53057	2.72621	4.5852	3.18531	2.53714	2.02516	4.12203	7.79593	4.75086	5.5545	4.3993	2.68854	2.43277	2.28621	7.2445	4.16555	1.76214	0.944491	3.78145	3.45888	1.84991	4.02307	5.66793	4.38177	4.57948	3.12783	0.0904677	3.5652	4.44522	4.12477	1.53844	2.8035	2.27681	2.44569	6.74851	5.38168	6.03505	5.61846	6.61344	5.80354	4.63024	3.14129	4.09138	3.81175	6.53086	2.02228	2.84209	5.43394	4.72245	10.0138	3.81267	6.18024	1.62856	9.4103	1.71433	0.0	3.24982	5.30637	2.09913	5.32836	3.17311	5.0768	3.4484	6.11009	0.237845	2.92535	3.52814	2.58086	6.72958	3.12463	3.53022	5.01209	3.80882	6.69102	1.13612	5.9065	1.80566	6.00447	4.59597	7.64007	0.508321	1.31318	6.02927	4.272	4.77964	3.57382	4.96953	5.53697	3.52587	3.63614	2.07784	4.1291	4.3717	4.08047	4.25368	1.03438	3.69365	2.28198	4.21426	2.37445	1.63115	3.90622	2.43773	5.81458	2.98718	2.13931	4.63201	1.47827	3.8365	2.2889	2.50036	3.1393	8.87575	8.78763	3.04893	5.15193	3.84631	4.89494	3.06969	3.21851	9.28409	3.4319	2.68009	2.34428	1.83385	3.71907	2.64033	4.7469	3.5385	6.01011	3.30311	2.80965	3.8005	1.65114	6.75619	0.949658	4.35819	5.04832	4.47899	4.92726	3.6744	1.53567	5.59235	8.07642	2.39384	5.88881	2.59912	4.27513	0.812051	3.1187	2.94902	4.1186	1.56599	3.81067	6.32928	5.93032	3.31624	0.0	3.64576	2.33386	4.56446	3.27151	6.46267	3.07391	3.52323	7.52706	5.28315	5.11696	2.23991	4.02007	9.3282	3.70285	5.7281	4.79519	4.40016	1.00424	4.73849	0.48378	4.35647	4.08403	2.78776	4.56924	4.6539	4.81216	2.09524	7.04846	1.91674	3.18583	2.09064	7.0713	7.28875	1.37974	1.55822	4.45125	5.32943	3.76318	0.873085	4.8034	5.54428	1.24232	4.94026	3.59094	4.8621	1.84315	3.51195	2.68102	4.22837	5.66531	1.48155	4.24587	4.07614	4.70561	4.48442	3.85042	3.06117	3.29434	3.11675	8.27427	4.64409	4.11073	4.91061	5.27397	2.99324	4.46897	3.03957	3.20894	3.02193	7.38968	3.62592	3.48629	2.26192	4.21839	3.70113	4.35753	7.15837	3.80699	3.05554	7.1718	3.30576	2.09033	2.36629	3.67374	0.125608	0.94829	0.218603	0.390364	0.0901975	0.293538	0.354501	0.365074	0.365108	0.450756	0.391181	0.196177	0.463285	0.356055	1.94502	0.165316	0.265477	0.189797	0.100698	0.0730981	0.141221	1.27882	0.191286	0.319074	0.516731	0.150454	0.0157818	0.0857435	0.706252	0.0162717	0.0561731	0.0325289	0.200188	0.32741	0.0289049	0.139329	0.239455	0.493372	0.215769	0.231923	0.00176695	0.216435	0.607093	0.246355	0.0467176	0.147153	0.157458	0.164402	0.441816	1.28745	0.930921	0.751868	0.493003	0.874622	0.775073	0.221062	0.272227	0.283369	0.577904	0.0635762	0.232153	0.578241	0.170094	0.350702	0.484853	0.434926	0.0318079	0.861617	0.217219	0.0	0.258682	0.310198	0.0841819	0.530894	0.57458	0.804227	0.194249	0.778531	0.00687453	0.312631	0.578933	0.281821	0.40484	0.305602	0.0981564	0.182982	0.360623	0.606265	0.0428035	0.527336	0.175008	0.863899	0.663269	0.885807	0.0194912	0.0830443	0.576304	0.307197	0.491267	0.256844	0.380291	0.404547	0.192146	0.485483	0.138146	0.275161	0.611928	0.511726	0.100818	0.0403243	0.314745	0.162059	0.37058	0.115482	0.112011	0.367148	0.235486	0.638656	0.263962	0.0822107	0.233572	0.110983	0.203085	0.0859491	0.106266	0.173676	0.622826	1.61446	0.401122	0.589329	0.131991	0.0450394	0.118196	0.333557	1.226	0.274008	0.0735632	0.13148	0.106304	0.487949	0.160889	0.466592	0.148725	0.688335	0.100162	0.163334	0.381156	0.0730814	0.938591	0.0207262	0.191033	0.339126	0.715029	0.257826	0.513424	0.0627362	0.774532	0.418241	0.177412	0.80542	0.113695	0.150811	0.0360266	0.195063	0.144892	0.591806	0.0743735	0.314976	1.15778	0.851885	0.331718	0.0	0.495923	0.108965	0.263984	0.459582	0.740208	0.0954342	0.406759	0.422733	0.353253	0.0753832	0.126256	0.23959	0.835524	0.271035	0.18696	0.309611	0.504956	0.0450424	0.389657	0.00944883	0.425629	0.271361	0.188546	0.154449	0.592305	0.372577	0.0759479	0.77757	0.0935877	0.420224	0.174265	1.26435	1.11102	0.0783839	0.0304339	0.824107	0.34207	0.34663	0.0518895	0.333126	0.32473	0.0447654	0.598547	0.160143	0.131154	0.161804	0.258977	0.319705	0.500156	0.380512	0.0339892	0.717433	0.382147	0.0297737	0.143789	0.276953	0.167953	0.280421	0.296819	0.675634	0.450494	0.497149	0.237244	0.778455	0.423068	0.0471969	0.266494	0.265523	0.11258	1.20864	0.333097	0.294424	0.206187	0.153243	0.322748	0.413586	1.09624	0.290999	0.140715	0.43594	0.0203615	0.045213	0.0951313	0.290198
HUMAN18396_858to1189	5.78714	5.55996	3.84623	7.00795	8.78328	5.7871	4.27708	4.11836	5.97039	2.4198	4.05933	7.45588	11.3378	5.43733	5.00233	6.39087	6.29721	2.64701	3.95857	3.44553	4.81601	6.74381	6.10567	6.05198	5.16461	5.90953	8.85291	5.21595	7.25556	10.5288	5.39415	3.6232	4.04207	6.54516	6.67126	6.2762	5.61442	6.78014	3.91354	3.99125	2.51689	5.66435	6.17478	5.29462	5.34936	7.50368	3.66985	5.25126	5.98424	5.23151	5.84675	5.6828	8.17671	6.74251	6.82334	6.24113	7.3692	5.18207	6.20557	5.3101	9.04564	5.54816	3.60523	4.56888	6.93258	4.36247	8.27003	5.5006	3.20574	4.56771	5.61199	5.9992	6.72981	7.61303	5.19863	7.55945	3.92715	3.97954	11.2103	10.0466	6.857	3.5017	4.65336	6.41811	4.85877	4.52216	6.47637	6.36477	2.75904	6.47791	7.59705	5.82225	7.63005	5.74708	3.16367	6.12622	4.90001	4.1033	6.38911	5.34811	3.16021	4.8653	4.2727	5.10769	5.6821	4.55465	8.04775	11.306	5.65586	3.58207	6.36236	5.56951	7.11216	2.52948	5.40134	7.65866	5.65714	5.54004	5.10404	6.47577	5.13358	5.20484	7.24311	5.39524	3.59832	4.90334	8.49086	7.14028	7.35699	7.02472	5.01539	8.85657	3.86644	4.60884	5.42405	7.57607	3.31748	4.94926	6.72747	4.45974	4.08942	5.34911	5.95531	6.28907	3.89953	4.71007	6.01647	3.93084	7.07905	3.20146	3.57185	5.38327	6.82041	3.28694	5.26613	4.73301	5.37458	5.2557	2.25011	7.64163	3.64177	3.52838	4.05294	7.5366	3.02332	6.71186	3.94113	6.71952	6.11424	5.11361	5.10213	6.4356	4.9482	3.24653	3.94453	4.87788	5.07277	3.75439	4.21241	4.43938	5.86367	5.00327	3.71306	4.4417	5.23968	5.64324	4.84278	2.58232	4.73189	5.22261	7.7553	4.16261	3.93173	5.40901	5.14016	5.31352	6.83179	4.1891	4.77643	7.90288	8.38449	3.97729	6.47119	6.90328	5.24857	5.69642	6.57885	6.14115	6.54972	4.16055	5.81594	5.13439	5.15544	4.93461	6.143	6.66943	3.86525	9.38374	6.01481	4.68401	8.58122	3.65232	5.59013	4.4321	5.628	2.12668	4.04301	5.66621	6.12433	6.05077	6.66038	8.1892	3.96851	4.97506	4.67793	3.38405	3.76127	2.44989	3.98752	5.37113	5.34201	6.50139	4.97993	5.03895	4.52346	4.24098	3.75206	5.35245	6.4735	5.08919	5.66999	5.98007	6.00896	7.37821	6.12473	3.69719	0.144634	0.333993	0.126407	0.446821	0.0956261	0.369473	0.245057	0.238279	0.291719	0.10704	0.317258	0.251968	0.207662	0.287196	0.474726	0.399164	0.502751	0.0806774	0.239645	0.135868	0.106324	0.940125	0.265729	0.381973	0.565688	0.366196	0.377132	0.404526	0.442437	0.101078	0.213157	0.0540332	0.331892	0.202219	0.26382	0.32841	0.422823	0.488316	0.113121	0.262938	0.0393098	0.358358	0.423138	0.143695	0.195271	0.377736	0.228457	0.161466	0.385793	0.530235	0.205436	0.300431	0.70084	0.78772	0.69669	0.427924	0.227872	0.306548	0.447171	0.372094	0.27288	0.539223	0.231901	0.139122	0.494482	0.263719	0.117936	0.289347	0.167551	0.0775531	0.236298	0.381817	0.489039	0.38938	0.217357	0.375298	0.250472	0.121614	0.137452	0.818651	0.526743	0.269841	0.563802	0.330179	0.204019	0.25053	0.274898	0.564961	0.0932839	0.571585	0.326498	0.600653	0.300513	0.549835	0.0587564	0.467188	0.511499	0.210987	0.67887	0.330776	0.16062	0.372133	0.168928	0.401021	0.221876	0.177647	0.930214	0.441011	0.376021	0.098473	0.299594	0.450497	0.776896	0.0902483	0.232975	0.801607	0.352173	0.39443	0.464986	0.25194	0.292849	0.304542	0.296837	0.34764	0.113359	0.362113	0.220143	0.81191	0.40563	1.09783	0.363485	0.0926638	0.21974	0.389661	0.388579	0.499414	0.123447	0.372896	0.264565	0.298549	0.133763	0.398161	0.316752	0.429442	0.145828	0.188175	0.389	0.222505	0.803785	0.101751	0.299811	0.411313	0.724723	0.16509	0.391449	0.137882	0.319832	0.12402	0.0437432	0.631122	0.173971	0.143931	0.167041	0.348108	0.118044	0.552521	0.268653	0.340164	0.547616	0.333192	0.323388	0.178697	0.49411	0.18316	0.247218	0.490894	0.277188	0.211879	0.235926	0.316044	0.35136	0.144388	0.21478	0.22028	0.615749	0.324373	0.220765	0.0717825	0.485143	0.335973	0.487062	0.326538	0.374471	0.496678	0.31534	0.524188	0.481211	0.279442	0.242031	0.435436	0.140007	0.233659	0.3035	0.498142	0.310011	0.323423	0.066629	0.563965	0.699626	0.153173	0.164136	0.276614	0.441426	0.135345	0.625562	0.213182	0.269672	0.299965	0.430874	0.349395	0.300615	0.334136	0.150459	0.419118	0.332364	0.0200205	0.0736152	0.28349	0.280111	0.485498	0.378992	0.499892	0.359897	0.4076	0.070756	0.205131	0.170148	0.0347791	0.299484	0.357798	0.171621	0.481484	0.325669	0.289085	0.183124	0.215595	0.143915	0.445676	0.847699	0.356729	0.163775	0.343718	0.208169	0.228604	0.373505	0.225058
HUMAN18400_364to405	2.75138	7.41757	3.84518	3.65632	5.64653	7.23748	5.31452	5.66396	3.86033	2.7459	3.13383	1.80261	6.71115	3.18605	6.54103	3.95072	2.50308	4.28577	0.518597	1.71531	3.98345	5.6645	5.39557	5.19151	3.52526	4.15414	4.77414	4.92652	3.12924	7.71935	2.74537	2.3885	4.14878	4.17379	2.47516	0.0	3.81105	0.509556	1.308	3.66115	2.10849	3.81756	3.72375	5.26341	2.16847	4.56576	3.64548	3.56336	3.9551	4.62372	5.55511	5.93614	1.19126	9.83593	3.01536	5.26621	0.961425	1.53208	5.23953	4.05809	3.15562	4.18706	3.98683	7.13791	5.35357	4.195	0.0	7.48236	3.45314	1.2512	4.23112	4.15367	1.41695	3.20827	4.15893	1.47948	4.67108	4.7194	1.10526	0.0	4.51121	5.48208	6.45913	4.11821	3.07193	0.553817	3.34	5.13626	3.01134	5.08586	3.76193	5.50115	2.44205	4.65093	1.03552	3.12479	3.64041	4.02268	4.18008	3.82606	1.30308	5.13243	0.430802	5.02422	3.48909	4.70334	3.78745	3.47887	3.3171	3.34991	3.20261	4.20545	2.40365	3.81215	2.19386	1.25746	3.34639	4.6705	3.94988	1.57412	2.80428	2.37175	2.73086	1.18505	4.17552	3.90669	4.07742	5.33846	4.53838	2.74915	6.79389	0.0	2.2203	4.41543	9.23353	2.91153	3.29309	0.838719	3.73156	3.88369	1.68226	6.74348	5.62152	5.61597	5.31815	4.31303	5.46991	2.23733	3.81384	5.47375	1.77632	4.66176	6.71745	1.25455	3.9133	3.90859	2.87795	4.54644	1.52266	8.12192	2.94167	3.05311	7.71598	5.55638	4.53934	4.07438	5.53201	6.91536	5.06197	9.55589	5.83961	2.61294	6.32561	0.934196	6.20092	4.23038	6.9746	3.30285	3.38641	4.02783	3.11995	2.42872	1.6337	1.31453	6.23518	5.00529	3.08717	6.45837	2.83426	7.22447	1.58345	2.08377	2.60862	6.19887	1.08838	3.59117	4.63391	2.98026	2.25981	6.3963	4.72974	6.12348	4.57224	5.58664	4.00256	3.1262	3.91518	3.69118	4.8992	5.12404	2.277	5.76798	3.35757	2.67123	3.15592	3.20993	3.95441	4.85662	3.15029	2.5212	5.46188	5.69869	3.24532	3.94983	4.29172	1.44454	6.73218	1.90277	3.39931	4.52025	3.44904	7.10438	3.26922	5.51497	5.20125	2.63539	2.47801	5.9747	4.72641	6.28259	8.72773	7.62039	3.23843	3.78257	3.22322	0.437611	5.17415	6.5714	5.91708	5.15032	4.19832	3.7756	3.72381	5.52099	4.22147	2.53184	0.215781	1.54823	0.291665	0.206291	0.116182	0.233732	0.477603	0.423041	0.257099	0.381115	0.342183	0.12135	0.473146	0.479571	1.77021	0.413305	0.0878561	0.277117	0.012652	0.061571	0.18756	1.16256	0.17203	0.610147	0.271342	0.36171	0.0751858	0.504269	0.549288	0.059116	0.113286	0.249814	0.255675	0.593385	0.0940927	0.0	0.246715	0.0116531	0.0602237	0.29137	0.121377	0.219498	0.633414	0.690197	0.214946	0.224389	0.305255	0.238167	0.252778	0.874292	0.925972	0.838465	0.0425321	0.992823	0.364651	0.703963	0.0421229	0.102776	0.657949	0.157681	0.31939	0.360717	0.261565	0.521684	0.730391	0.579247	0.0	1.25061	0.5634	0.0618387	0.20532	0.349772	0.0507384	0.353097	0.627336	0.0814828	0.45649	0.535084	0.0283506	0.0	0.548551	0.670963	0.841343	0.442303	0.0811424	0.0142148	0.198657	0.785288	0.15082	0.802578	0.303478	0.677608	0.334879	0.687811	0.00404499	0.243447	0.327538	0.366341	0.642924	0.202448	0.0278441	0.998484	0.0213032	0.690466	0.285732	0.458708	0.279205	0.435074	0.136744	0.210887	0.400881	0.347355	0.201915	0.385733	0.217218	0.0586457	0.264688	0.346343	0.17574	0.0393497	0.211411	0.15692	0.185533	0.0365724	0.546993	0.275764	0.475132	1.04691	0.464366	0.221084	0.20431	0.0	0.0872096	0.474296	1.4725	0.353322	0.280327	0.0196575	0.378543	0.36326	0.109613	0.395135	0.459555	0.628651	0.378929	0.427526	0.74248	0.0524375	0.527632	0.381405	0.143961	0.341492	0.724933	0.0631608	0.514041	0.15726	0.329265	0.685955	0.0625458	0.602482	0.177624	0.264855	0.402892	0.36012	0.188805	0.667059	0.295164	0.729028	0.980141	0.627387	1.17239	0.201732	0.796995	0.079228	0.46189	0.544031	0.933591	0.150506	0.255975	0.21054	0.308198	0.139957	0.102719	0.0583075	0.852689	0.353825	0.316192	0.309174	0.252347	0.602381	0.0643487	0.109494	0.154659	0.316688	0.0245082	0.142707	0.366366	0.363531	0.0789665	0.86305	0.317376	0.590973	0.445188	1.1284	0.877891	0.270144	0.340698	0.704697	0.178563	0.64636	0.0533671	0.448995	0.247756	0.141738	0.388951	0.283526	0.648817	0.271905	0.270981	0.138898	1.13027	0.876874	0.0956217	0.524877	0.354031	0.0670895	0.399964	0.0711442	0.111133	0.411019	0.289433	1.09516	0.374028	0.514551	0.487286	0.285796	0.150956	0.166496	0.275124	0.308292	0.208627	1.80531	0.217873	0.328781	0.151429	0.0281215	0.61836	0.286242	0.832021	0.242582	0.437832	0.40535	0.128232	0.435027	0.246736	0.122851
HUMAN18402_1099to1139	3.60768	5.37287	3.65253	5.37204	8.92168	8.54961	5.96582	3.65433	2.77306	4.5487	2.65855	0.499017	4.78909	5.70557	5.81098	4.85451	6.03972	3.30319	5.19929	5.0724	5.0933	7.80376	5.12168	4.13791	4.99776	6.96076	6.1346	8.67239	4.93191	2.05722	4.48744	2.931	3.03444	5.75718	3.79348	7.60078	4.30276	3.32436	1.84811	2.85974	3.11753	3.70082	3.2017	4.54418	5.15384	7.99001	4.50095	2.86306	1.26041	4.07838	6.15351	7.5465	4.62377	6.4388	2.3981	6.91594	2.85615	5.46707	7.17502	6.2722	7.91065	6.09089	2.03946	9.87442	4.02025	2.79648	0.851664	3.94176	6.20665	6.09164	4.29906	4.22854	4.22945	3.21934	3.39938	5.1588	3.40259	2.80769	0.917169	4.63086	4.80831	4.26105	5.6415	6.16771	3.79775	4.86905	5.45407	5.05755	3.72603	6.47284	4.36916	2.51844	5.80742	3.06897	1.61851	3.90925	3.00086	3.8142	5.20058	1.72138	3.09026	6.18556	3.12824	4.5808	4.90773	3.72788	3.93947	2.63552	5.05242	7.2759	6.23104	4.47721	4.69913	3.59902	3.89432	2.44852	4.40314	4.64506	3.20922	4.41749	2.90421	1.58201	4.17591	6.40947	6.01652	3.25935	2.31139	6.91126	4.79587	4.744	5.98492	4.07399	2.33882	4.83648	4.92984	5.17434	2.47665	2.697	4.39656	0.97064	2.97378	1.68355	11.3704	6.4992	6.2933	3.52011	4.77893	6.10443	2.88337	3.25391	5.96214	4.0833	4.33174	3.36095	3.47448	7.17367	2.5253	8.14098	2.89954	4.22729	2.60572	3.37919	4.14888	4.99965	1.70387	9.02689	4.38482	6.39688	5.67015	4.71157	5.86721	3.89027	4.44647	3.58475	4.50461	5.01139	3.2585	5.49318	4.38121	3.70278	3.73378	6.39053	2.30787	0.0	3.96427	2.82061	5.5318	5.56434	5.72424	5.53757	4.33426	3.04724	3.33015	5.98391	4.75762	7.55339	4.03285	3.58009	4.17647	7.05225	1.92444	3.55963	4.77545	7.55244	5.25576	3.23167	2.27728	4.21081	3.9339	4.1177	0.961642	4.91462	5.26149	5.23486	3.17416	2.86509	7.72996	1.22951	3.38666	2.51166	4.53339	6.62427	3.21875	4.41765	4.683	2.21488	4.68485	4.83162	4.2709	4.02393	4.19827	5.58222	3.82893	7.05667	5.80021	1.00246	3.62483	1.47188	5.2977	4.69864	4.60353	3.74785	2.94463	3.4232	3.2876	3.04759	2.68805	3.12714	3.65992	3.34932	5.2535	2.19013	3.48992	3.16672	4.29064	5.28281	0.351662	0.645479	0.507892	0.301308	0.455597	0.702966	0.487534	0.188438	0.133819	0.197681	0.321526	0.00415526	0.680897	0.795288	0.71722	0.454189	0.329241	0.179007	0.51863	0.243248	0.317423	0.517566	0.390732	0.337621	0.311228	0.773442	1.37555	0.859738	0.46202	0.0271688	0.38678	0.107685	0.174674	0.625692	0.465043	1.02428	0.459451	0.219977	0.130505	0.171774	0.153755	0.242896	0.358038	0.245813	0.267121	0.699169	0.694836	0.204545	0.0420075	0.326135	0.48657	0.85361	0.10837	0.947138	0.193223	0.763049	0.281114	0.222828	0.933592	0.737884	0.383934	0.531376	0.140358	0.383592	0.436732	0.382445	0.0268274	0.837327	0.658493	0.468478	0.185391	0.285738	0.693522	0.250197	0.301109	0.161806	0.207401	0.290367	0.0353355	0.340765	0.496388	0.959301	0.885678	0.637738	0.343043	0.172546	0.422594	0.880638	0.154681	1.05222	0.372294	0.23614	0.404754	0.276372	0.0571504	0.56964	0.167711	0.337501	0.498883	0.138534	0.241602	0.840026	0.223683	0.220952	0.13127	0.306917	0.404725	0.238425	0.108461	0.708067	0.546086	0.374431	0.612	0.223568	0.25592	0.18349	0.413238	0.475925	0.299328	0.280433	0.108561	0.135624	0.390942	0.652904	0.253936	0.251591	0.0884266	0.534472	0.413057	0.365726	0.406471	0.0250885	0.20273	0.423598	0.616493	0.674765	0.176572	0.183766	0.39459	0.0306656	0.125905	0.083579	0.664738	0.655572	0.946901	0.27924	0.477568	0.507034	0.241184	0.319803	0.485191	0.275078	0.797808	0.23508	0.226338	0.717741	0.158697	0.34998	0.109674	0.377748	0.180673	0.214251	0.866139	0.331091	0.0979714	1.08544	0.239776	0.521381	0.464494	0.241616	0.916708	0.322768	0.884087	0.254757	0.348084	0.468573	0.371234	0.499746	0.374176	0.439691	0.532802	0.757831	0.233041	0.0	0.620272	0.263206	0.50673	0.405473	0.264162	0.52074	0.294172	0.347169	0.256871	0.476819	0.264298	1.04823	0.297154	0.347483	0.610823	0.321641	0.071487	0.278011	0.307922	0.665798	0.725861	0.227496	0.109224	0.474632	0.559926	0.61216	0.0375591	0.25767	0.391897	0.41088	0.488011	0.345414	0.74253	0.0104268	0.250262	0.295111	0.467135	0.808472	0.134182	0.460863	0.513438	0.0471444	0.171363	0.403721	0.224214	0.323964	0.446494	0.436585	0.480957	0.700726	0.392119	0.0398386	0.149955	0.0517926	0.333113	0.294481	0.418314	0.676052	0.230128	0.405234	0.201823	0.221344	0.311287	0.417747	0.419406	0.248439	0.465179	0.141677	0.200473	0.491654	0.338535	0.394088
HUMAN18402_1to39	4.72903	4.69839	3.24722	2.72424	3.81054	3.11578	2.4596	2.14071	5.86192	4.98677	4.12771	3.55783	0.952195	0.943294	7.08608	1.67676	3.45068	3.51923	1.24072	5.12148	4.8021	5.416	2.15366	2.94203	5.88962	2.66217	2.76331	0.993671	2.28332	5.64424	3.05113	0.887437	2.69014	1.8765	0.0	2.99814	4.12419	5.15573	1.78584	2.92707	0.0	5.29959	3.54654	3.05035	2.11448	4.12797	1.90172	4.12714	2.57738	3.47419	4.66235	10.8949	6.37263	4.41986	3.54983	2.20212	0.595497	2.12847	6.00075	1.23077	3.69286	4.27301	4.27031	5.05994	2.68911	4.78168	4.34923	7.57766	3.38928	5.35967	3.23488	4.03206	2.58414	2.13723	4.77842	3.75723	3.30699	2.75654	1.45169	3.22438	4.00985	1.98579	5.50953	4.41696	2.12661	2.86193	4.5121	4.22681	1.33153	3.64268	2.26431	4.54371	3.07475	5.74671	1.83408	3.03639	5.66982	2.92019	5.162	2.92877	3.43302	3.14486	2.82113	4.53272	4.78964	2.28016	4.18571	3.00033	2.46705	5.08675	1.40438	3.0053	5.27216	3.10136	2.60039	6.16554	2.77899	2.74033	3.10374	2.4781	1.92481	4.12859	1.25574	6.10555	2.54909	2.80622	1.87815	6.89691	2.14854	4.23211	2.69296	4.96803	4.46827	3.86149	3.21382	3.53954	1.08661	3.49559	3.06358	1.47358	3.04061	4.7726	4.62533	6.15467	5.88526	1.80226	5.80908	0.650893	5.24693	2.7737	6.16232	2.46487	7.38771	5.21932	4.78269	0.128414	3.44791	3.28861	10.8137	6.68263	4.74549	1.07233	0.0	2.21345	3.91512	5.37181	3.05824	4.90548	4.80893	3.80118	2.90161	0.0	3.39353	3.50869	2.45081	3.30959	3.6995	1.7822	1.31846	3.5936	3.10009	5.13957	2.75606	3.18923	4.71088	5.2029	1.07358	1.73198	4.71665	2.37734	3.97933	2.05725	1.35202	5.05243	4.41933	1.19727	4.53883	6.18983	1.05756	5.46968	0.0	2.31966	1.52997	7.70441	8.4765	1.98615	0.0	6.13732	2.25327	1.06317	2.99084	1.86582	2.18668	0.0	4.01968	3.17277	1.19844	2.42671	3.53188	2.93663	2.57733	6.01895	1.15846	6.1109	5.09546	4.03054	0.891485	2.79051	4.6404	3.65175	4.61259	6.13866	4.92037	2.28428	1.0294	4.85826	4.40013	4.9709	2.17854	1.82598	0.0	3.20269	6.75669	4.59455	1.8613	2.42558	0.17122	4.12069	6.74746	2.84111	2.21275	6.02916	1.53121	0.0	0.0589216	5.03686	0.242944	0.659923	0.205096	0.326782	0.0426259	0.117744	0.170682	0.206865	0.596642	0.431839	0.324097	0.128058	0.0146388	0.0286237	0.922323	0.14077	0.434877	0.157815	0.0290795	0.158429	0.335622	1.32733	0.174634	0.228127	1.19061	0.188784	0.0415156	0.0379038	0.221885	0.0529729	0.118041	0.022578	0.257851	0.330722	0.0	0.107091	0.28008	0.335239	0.073766	0.215024	0.0	0.331982	0.334153	0.276923	0.0901858	0.158052	0.117601	0.1984	0.307434	0.427901	0.517086	0.698629	1.4981	0.67465	0.605248	0.170773	0.0267469	0.152912	0.736992	0.0617946	0.341434	0.21211	0.219398	0.266689	0.298369	0.349156	0.0521606	0.53477	0.209429	0.0529488	0.399547	0.422599	0.0464517	0.200638	0.502581	0.595716	0.303288	0.560844	0.00567067	0.540269	0.44806	0.108635	0.986155	0.228371	0.0469999	0.170121	0.207196	0.326698	0.0252498	0.651701	0.15498	1.19291	0.432239	0.74492	0.0258373	0.219071	1.04574	0.277548	0.671233	0.128519	0.217908	0.24936	0.13126	0.506828	0.447388	0.0828573	0.798752	0.281464	0.0825719	0.162598	0.162764	0.229478	0.627696	0.107251	0.23419	1.42615	0.147237	0.0718139	0.333023	0.147112	0.119541	0.493234	0.0490824	0.314077	0.0597443	0.210381	0.0918971	1.44491	0.194021	0.557512	0.112969	0.0252808	0.284062	0.294249	0.445738	0.341546	0.0277292	0.369133	0.186247	0.123723	0.0712644	1.04157	0.227062	0.868242	0.346533	0.0645595	0.840092	0.0160753	1.2498	0.171112	0.196128	0.138915	1.08742	0.628666	0.383124	0.000501615	0.49608	0.14287	0.599548	0.568794	0.356224	0.0360242	0.0	0.0982958	0.208425	0.613078	0.213487	0.382656	0.706703	0.495735	0.141655	0.0	0.29054	0.117418	0.341855	0.303447	0.573548	0.051884	0.0351606	0.268968	0.383485	0.0350527	0.151168	0.214448	0.909689	0.577549	0.0584614	0.102179	0.856383	0.111179	0.737887	0.180549	0.122587	0.762487	0.601121	0.0237372	0.508855	0.782617	0.0162262	0.738105	0.0	0.236961	0.218903	0.711409	0.676524	0.265157	0.0	1.03159	0.236518	0.0662536	0.0262729	0.0377212	0.145608	0.0	0.58752	0.12906	0.0296687	0.113399	0.117435	0.114534	0.289858	0.694329	0.0349895	1.78662	0.699718	0.0271492	0.080402	0.225212	0.207654	0.370221	0.436062	0.810344	0.508319	0.133162	0.0281929	0.685746	0.259368	0.030405	0.136887	0.122145	0.0	0.746757	1.01417	0.523239	0.118964	0.16175	0.0046818	0.476974	2.111	0.180023	0.114315	0.509043	0.0429003	0.0	0.00161114	0.279887
HUMAN18402_525to720	5.69814	5.47818	5.07452	4.71791	4.05118	7.34473	4.8437	4.91476	3.94148	5.53959	6.21203	3.80836	7.57989	4.86852	9.91619	6.18239	4.26604	7.61382	7.21879	5.97681	4.09894	5.69061	6.85239	4.57407	6.2923	8.66862	6.60949	5.36888	5.45776	4.68609	5.99725	8.99597	4.93361	6.67538	3.30341	4.18761	4.27478	6.78507	7.00974	5.08402	6.91055	4.00377	5.38207	3.70274	6.06036	5.74131	5.25163	2.88396	4.39225	5.79195	6.99362	4.96562	4.10998	6.1086	5.94062	4.30448	9.53007	5.173	5.46242	6.5454	3.95704	5.60198	5.24965	6.53803	4.9784	5.65768	0.703115	6.25289	7.475	5.51421	8.58201	3.42055	5.96803	5.00572	5.8385	7.07354	3.63489	4.24915	4.14404	7.04133	5.53918	5.78442	5.76048	6.48221	2.93312	4.96112	6.96608	7.46762	5.15866	5.26532	4.09541	4.50738	4.14771	6.19703	4.17582	6.56122	3.72754	6.79669	6.40124	4.74263	4.07864	7.12045	3.48627	7.15972	3.7733	5.66627	6.14296	4.49798	5.33992	5.44499	5.82851	5.46102	5.11842	7.92927	4.48247	6.88741	4.11392	7.38665	6.25852	9.07422	5.41459	5.20312	6.01808	7.72276	8.86381	9.68321	6.56237	5.62391	4.70362	6.45443	3.34025	2.88947	3.78166	5.01289	9.43857	5.21084	4.69993	5.78049	4.65161	7.46708	5.21855	5.31258	6.95063	7.07471	6.11284	8.00065	4.53197	3.40672	8.09615	4.07802	6.88876	5.60862	4.52424	6.15696	4.61426	8.58852	4.62071	5.37938	4.10947	6.27667	7.21917	2.97773	5.37479	4.61272	3.78009	6.08085	4.80482	4.2834	5.88173	4.90246	5.66657	4.86957	6.31718	6.95017	9.24562	5.22474	6.97637	5.67116	6.4476	3.68049	5.60068	3.8581	3.33278	2.8366	6.16033	3.29385	7.06966	5.72727	5.64887	3.65871	3.80264	5.1149	3.8542	6.2004	6.24712	6.4206	5.21914	4.46636	5.79167	6.47622	2.58331	7.08081	5.3303	8.42222	7.75846	3.57742	6.87318	5.94497	5.75728	5.44994	3.04379	7.81691	6.47237	5.79144	7.41921	5.25926	5.55234	7.85721	4.96712	3.81203	7.66119	4.41684	2.69819	5.4067	5.56914	6.63467	4.31295	4.74924	7.85351	4.65121	6.00889	4.65381	6.2674	5.41726	4.98684	4.12041	8.02574	3.31932	3.76465	5.53632	6.16872	7.72625	4.32697	4.5598	4.17766	4.54454	4.51798	6.72088	5.62363	4.84197	6.64953	6.38154	4.52927	5.01358	5.1601	4.27475	0.371263	0.704013	0.260065	0.345784	0.0828959	0.378715	0.31969	0.361238	0.26404	0.160992	0.353542	0.215513	0.379986	0.383545	0.847769	0.277095	0.383036	0.232815	0.269042	0.213669	0.251641	0.838742	0.43098	0.298709	0.507861	0.535601	0.34963	0.321924	0.376852	0.042313	0.254611	0.331268	0.236701	0.423052	0.226129	0.397979	0.373558	0.535045	0.277441	0.223378	0.293464	0.242763	0.424712	0.219317	0.261853	0.339594	0.391608	0.180046	0.336017	0.602068	0.61911	0.340778	0.328155	0.708346	0.666649	0.261184	0.259609	0.230773	0.495721	0.257986	0.287767	0.417713	0.366718	0.395538	0.438102	0.255632	0.00659221	0.489489	0.497233	0.131881	0.272936	0.160635	0.231208	0.309127	0.414904	0.674297	0.210425	0.310045	0.0819699	0.473366	0.620781	0.272505	0.553131	0.319211	0.176161	0.214766	0.235642	0.558904	0.190584	0.435342	0.255113	0.512197	0.281731	0.687592	0.0904133	0.495468	0.204445	0.364783	0.596295	0.423547	0.200345	0.581652	0.189356	0.576069	0.238652	0.456074	0.669343	0.241998	0.318703	0.369173	0.3066	0.365879	0.434494	0.332606	0.198389	0.492003	0.387929	0.394092	0.253734	0.363296	0.300985	0.225381	0.143766	0.486752	0.325133	0.476032	0.340756	0.648868	0.339461	0.556876	0.185753	0.0236491	0.190551	0.300039	0.811066	0.528756	0.227588	0.377609	0.247283	0.368581	0.226239	0.301862	0.31844	0.739393	0.259754	0.246736	0.500269	0.212807	0.596493	0.247729	0.398847	0.456247	0.604393	0.272911	0.276282	0.413163	0.392696	0.29035	0.153158	0.457747	0.303349	0.118783	0.386732	0.131973	0.245091	0.706579	0.303425	0.327786	0.552485	0.327886	0.30224	0.117505	0.507561	0.402068	0.436009	0.543596	0.584361	0.390409	0.274187	0.345269	0.356419	0.18134	0.1306	0.211391	0.766102	0.272808	0.364685	0.284721	0.568171	0.212103	0.275382	0.374959	0.183009	0.558771	0.440847	0.487887	0.366291	0.422397	0.246371	0.478465	0.0711232	0.261596	0.219297	0.707719	0.631359	0.210565	0.332072	0.596799	0.506216	0.411042	0.0883164	0.319124	0.318604	0.130379	0.513301	0.330681	0.436474	0.269228	0.274953	0.25399	0.315169	0.415808	0.0934601	0.405464	0.391079	0.182361	0.119258	0.284192	0.363992	0.406303	0.40908	0.472468	0.407457	0.315557	0.1485	0.387805	0.379286	0.0959457	0.191187	0.32918	0.256135	0.692595	0.305031	0.379845	0.247478	0.19085	0.208935	0.457801	0.817543	0.234833	0.325597	0.407756	0.143722	0.243534	0.276585	0.258622
HUMAN18421_162to403	6.03041	6.15711	3.2056	9.38359	7.32632	7.2372	6.62811	5.91535	5.7794	5.21516	5.91283	4.63785	7.31036	7.58373	8.58803	4.87062	6.79583	7.05434	6.9742	8.66991	3.16754	6.1899	4.35699	6.42696	4.72743	5.24914	5.39546	5.09676	5.5064	1.8791	6.67443	3.88618	5.48956	4.61077	6.54529	6.42024	5.59421	5.13475	5.04524	5.09428	3.29478	4.20693	7.61736	3.40446	6.28192	5.50347	6.35562	4.90033	5.55424	5.10452	6.81205	7.1228	4.47303	7.33709	8.38792	8.40746	7.05926	6.47651	7.27815	7.92678	3.97759	6.06985	6.95397	3.84692	6.1844	5.46071	2.53539	5.12981	5.12178	9.06327	5.94639	4.5056	6.31189	7.25178	5.3583	5.02718	4.76033	6.55741	11.1327	6.49548	6.99462	6.95889	7.04411	5.80814	7.67507	5.84053	5.96017	5.60133	4.70743	4.99167	6.08947	6.89678	5.22141	8.08541	3.47798	5.76675	5.73761	6.01727	5.82626	6.86271	3.73989	4.67801	4.25244	6.59273	4.47253	7.83675	7.30001	4.84034	5.06668	6.44831	3.92553	6.89813	6.4078	7.45028	3.72577	5.36934	5.82217	6.14958	5.86646	4.14315	6.07924	4.58317	5.97054	5.36887	6.90071	4.99354	8.10373	8.49482	5.53028	8.98276	5.72988	8.82304	4.8844	5.11191	4.3286	4.7805	6.23319	4.43236	4.1501	5.016	7.61586	5.60157	4.64119	5.13329	7.13282	5.2729	6.40813	5.82655	5.76347	4.75037	5.65849	5.45739	6.47298	4.47612	5.05733	7.11036	5.531	6.27414	1.99022	4.53215	7.15433	4.74874	6.80863	7.12022	4.24788	7.20872	4.7958	5.76312	5.3492	9.23046	6.12439	7.59854	6.2772	5.50459	6.06216	5.55143	3.75749	5.68508	6.90405	9.3966	5.96421	7.09153	4.72502	5.6528	7.6295	6.73961	7.46898	6.2219	6.19653	7.81793	4.97939	5.59375	5.73166	6.85952	5.38517	6.87076	5.03905	8.35872	9.33567	5.19676	5.89868	4.60666	4.9004	7.16532	7.80339	4.34139	4.97447	5.1322	6.73232	6.14992	9.77355	6.80558	5.89402	5.8486	6.29962	6.32983	5.65833	7.25652	6.874	3.73767	7.02879	4.1498	6.02618	5.8739	6.46136	5.05485	7.43047	4.27798	4.55162	4.9749	6.45773	5.77501	6.01075	6.56175	5.57718	4.62234	5.11152	8.07265	6.79496	6.27536	5.38467	8.42861	5.98047	6.51193	6.05273	6.69981	5.68531	7.06277	6.3871	4.56977	4.94387	7.09543	2.76625	5.65573	4.86192	4.65708	0.281369	0.363568	0.147575	0.580892	0.139864	0.531477	0.349425	0.395574	0.218666	0.128443	0.513077	0.269498	0.402069	0.422959	0.43257	0.47044	0.52986	0.178371	0.415798	0.171974	0.142257	0.599981	0.265138	0.46642	0.389072	0.424189	0.314893	0.429071	0.489218	0.0278824	0.197373	0.21478	0.377941	0.232445	0.337726	0.603805	0.366558	0.40506	0.291773	0.36576	0.0756169	0.254735	0.487585	0.239437	0.298666	0.3566	0.489785	0.366694	0.359222	0.643129	0.221147	0.380446	0.26873	1.03396	0.653907	0.467528	0.4711	0.219012	0.365091	0.474582	0.27516	0.583071	0.284513	0.160272	0.399435	0.357489	0.072724	0.334008	0.229424	0.219937	0.316983	0.252771	0.398074	0.405998	0.341027	0.363483	0.303277	0.322459	0.221667	0.582976	0.56277	0.386369	0.4625	0.314306	0.380644	0.384985	0.309685	0.753227	0.151764	0.453051	0.339116	0.286356	0.325902	0.706346	0.107033	0.549725	0.383922	0.276503	0.520088	0.480519	0.222372	0.455672	0.230939	0.314745	0.183776	0.259356	0.670157	0.344471	0.242559	0.316898	0.242762	0.437585	0.644387	0.341782	0.17164	0.590898	0.482785	0.614432	0.316844	0.273283	0.459408	0.263912	0.343676	0.482316	0.26738	0.335672	0.461109	0.734131	0.393892	1.08609	0.254668	0.0859209	0.319952	0.382421	0.218228	0.433781	0.246733	0.312516	0.278654	0.292529	0.253051	0.366365	0.240592	0.428543	0.152308	0.234883	0.388674	0.36776	0.691788	0.143025	0.276145	0.553063	0.534668	0.269159	0.280275	0.282157	0.302018	0.209109	0.0525685	0.32596	0.287841	0.237125	0.500431	0.434329	0.185615	0.617083	0.250589	0.522173	0.45212	0.566736	0.407779	0.349634	0.509646	0.325794	0.384857	0.351217	0.188799	0.366889	0.373294	0.372632	0.395899	0.451272	0.321779	0.174465	0.49937	0.369661	0.473376	0.225977	0.428004	0.214892	0.376709	0.410801	0.266377	0.46883	0.40222	0.70524	0.454466	0.511956	0.338963	0.257741	0.206187	0.33899	0.304967	0.430477	0.502734	0.188825	0.181673	0.47868	0.738214	0.430145	0.231339	0.461641	0.366745	0.177713	0.638565	0.347329	0.226675	0.438111	0.386921	0.29881	0.279531	0.255412	0.208017	0.301358	0.417248	0.141057	0.308022	0.190805	0.275499	0.305307	0.362148	0.402957	0.390593	0.545261	0.195112	0.1906	0.241126	0.136942	0.181717	0.379182	0.271632	0.238124	0.354629	0.448574	0.277685	0.281808	0.295276	0.503514	0.597915	0.340323	0.206798	0.255756	0.081628	0.287109	0.319176	0.263885
HUMAN18421_448to748	5.21258	6.48154	6.37263	7.1	3.4287	6.00856	3.95931	6.76317	5.01255	1.58217	6.71664	3.96639	5.80414	4.66589	6.9352	6.06768	6.62122	3.90213	4.80816	4.62067	8.57296	6.34231	5.93754	5.80504	6.07997	6.95151	4.48023	5.89416	5.93298	11.7767	7.03954	5.94797	4.42597	3.73141	7.17569	4.77253	4.48317	7.04799	6.77063	5.13362	3.0852	4.8234	4.81498	5.75254	4.9534	8.57131	5.19337	4.82649	5.92928	7.06596	4.20687	6.32674	3.57719	7.82928	6.81592	8.24599	5.85189	9.80704	5.44097	7.81614	4.63687	7.03041	5.31738	5.5338	6.77859	4.73954	8.05128	4.6814	4.48537	5.73868	3.23057	3.80409	5.65724	3.54596	7.19222	6.53337	3.83642	4.58317	10.3864	5.86445	6.95075	7.26952	6.11343	4.75773	3.29265	5.48204	5.856	5.62376	6.69858	5.68314	6.5196	4.03047	5.15367	7.95035	2.57801	8.01323	5.34468	4.59485	4.89393	5.29588	4.90066	5.21994	5.28772	5.76512	4.3221	5.06474	5.70631	8.40441	3.55601	5.56097	6.03214	7.14717	6.82094	6.59223	3.71089	6.16682	6.4782	5.20636	7.30364	6.4953	5.13277	5.50486	5.52675	3.91787	6.22011	6.15518	5.499	7.11627	4.85942	5.93988	4.22623	2.66702	6.09842	5.75946	5.52854	5.51573	6.25177	5.43511	2.80117	3.51854	4.51701	5.62186	9.07409	5.76955	4.43192	4.36433	4.90394	4.81304	5.51689	3.68751	5.84047	5.44535	7.5582	4.37703	6.50058	5.37934	4.80583	1.96466	2.81679	7.43221	5.76367	3.97238	5.65416	6.52258	5.13354	8.44018	4.31479	5.98012	5.23782	4.46269	6.62548	4.71556	6.15108	6.75553	7.19265	6.37418	4.20859	6.09507	6.33455	4.57851	6.01684	5.35088	3.16308	4.40753	8.10898	4.54929	3.20488	3.93928	4.78591	4.48616	5.80159	7.19771	6.24123	6.53864	6.21941	5.57578	5.87733	4.70424	6.11783	8.39788	3.92712	5.14814	6.94253	5.42266	5.9122	4.61763	6.56937	5.75906	5.91294	4.8157	6.50054	8.01401	5.47203	6.42442	6.50485	4.8844	5.09259	3.2427	6.33531	3.80176	5.248	6.84812	3.9831	6.67023	5.9918	1.84352	8.28387	5.58242	5.05083	5.01864	5.53547	6.20201	7.48267	5.41334	4.93266	5.90925	3.64324	3.07419	4.83259	5.5029	5.40253	6.46843	4.86145	4.93219	5.1558	3.78958	5.52742	7.20802	5.21411	4.75755	6.02304	5.27885	11.0046	6.54319	6.59499	5.4116	0.180348	0.466981	0.282304	0.415455	0.0523524	0.45521	0.32402	0.28458	0.299519	0.0390744	0.452141	0.149171	0.312745	0.25187	0.421849	0.432686	0.529782	0.142458	0.299999	0.189492	0.122815	0.720814	0.351058	0.321667	0.488681	0.337996	0.179267	0.423733	0.570265	0.140624	0.204831	0.160791	0.410228	0.298419	0.306138	0.520829	0.344089	0.459687	0.235365	0.344058	0.043208	0.299261	0.31531	0.201529	0.17354	0.375855	0.400684	0.287969	0.395794	0.603846	0.218004	0.406567	0.145825	0.916522	0.688194	0.312376	0.242355	0.40291	0.4291	0.466077	0.301186	0.629887	0.301058	0.156835	0.401614	0.468844	0.0937844	0.228557	0.312833	0.107974	0.113892	0.23024	0.28192	0.266906	0.281313	0.433846	0.231583	0.168687	0.0641136	0.578985	0.710059	0.342045	0.471383	0.254809	0.20219	0.312175	0.219622	0.471248	0.157579	0.517405	0.27873	0.371056	0.376004	0.875982	0.0439926	0.611188	0.348094	0.272056	0.557963	0.421314	0.220653	0.500181	0.185938	0.375303	0.150169	0.262532	0.75778	0.438956	0.246322	0.19504	0.208824	0.44524	0.677586	0.240597	0.128568	0.588904	0.432021	0.360166	0.288216	0.327687	0.271573	0.253943	0.302665	0.297901	0.170458	0.282829	0.306825	0.668942	0.380156	0.772975	0.308447	0.0427827	0.269016	0.385955	0.491443	0.526433	0.220355	0.377368	0.147489	0.171769	0.146284	0.327369	0.360123	0.462657	0.169486	0.152241	0.326664	0.235261	0.659776	0.11709	0.397809	0.528267	0.57251	0.296079	0.318755	0.251805	0.280271	0.0638602	0.0274142	0.460314	0.233942	0.194679	0.284325	0.211689	0.143766	0.684013	0.198617	0.480422	0.487703	0.281902	0.369833	0.15307	0.42066	0.327431	0.351131	0.473176	0.254533	0.382302	0.388535	0.324055	0.475108	0.186427	0.247965	0.187756	0.591922	0.244319	0.210064	0.0760063	0.513877	0.221688	0.369721	0.431139	0.342386	0.380992	0.496931	0.538199	0.478649	0.428665	0.367169	0.283352	0.0960069	0.27262	0.365397	0.484845	0.407372	0.223002	0.11928	0.607185	0.871241	0.283832	0.186728	0.451529	0.371294	0.261267	0.58902	0.27926	0.234633	0.114833	0.392336	0.233273	0.306009	0.40377	0.11642	0.426854	0.324383	0.0374209	0.167189	0.302494	0.303883	0.240498	0.371566	0.37696	0.476388	0.319398	0.103493	0.245711	0.281116	0.05675	0.278254	0.333974	0.234069	0.422119	0.244913	0.388544	0.275845	0.203813	0.293892	0.476617	0.709675	0.295022	0.254756	0.325546	0.142651	0.257789	0.349168	0.210189
HUMAN18422_1to37	5.747	2.12928	1.46663	5.95612	4.778	5.78582	2.99384	3.99419	3.39854	2.96681	4.9273	0.962049	5.63554	4.90639	1.10684	5.23182	5.96396	1.12125	5.4295	1.54885	2.44753	3.28429	5.6332	2.21732	6.1052	3.20647	5.17406	4.37589	7.31285	6.71001	5.51186	3.5021	5.99172	4.1652	10.5102	6.40292	4.01535	3.5761	3.18106	4.76537	2.04501	3.27201	4.918	3.18469	7.62108	5.87676	5.34318	6.62319	3.00954	6.04199	3.57499	3.57595	1.89774	6.04968	5.87209	4.19526	5.21816	4.74094	2.27295	7.90508	3.9332	4.01213	4.3671	3.55071	3.32444	4.93011	10.4428	4.35623	3.42116	10.2384	1.25386	3.23339	5.16261	2.40815	1.00022	5.10091	5.89005	0.0	2.58821	6.20519	7.35533	3.98706	2.53127	4.76154	2.88747	6.69285	2.96028	6.09308	2.11744	2.32703	1.86771	3.06929	2.63922	4.76278	2.84441	3.28853	4.13298	3.05495	2.94403	3.99049	2.55988	6.74599	4.43563	3.80618	2.89555	1.53206	2.07038	3.94613	3.43302	3.13135	3.57137	3.8669	6.33109	3.2025	3.18448	3.25039	5.46278	6.42594	6.02998	4.68602	5.63665	5.04677	8.36836	3.94193	3.40786	1.59552	3.17261	4.13379	4.28577	9.43365	6.14526	3.14155	4.93057	4.13687	4.37098	3.69536	4.31256	4.77741	3.40049	0.811869	3.25745	3.16053	1.61216	1.44238	3.9782	3.24973	1.92414	4.74783	5.02431	2.17691	6.61443	3.94813	2.39657	3.00103	2.55478	4.8921	2.44927	3.42467	3.19227	2.02467	2.58382	6.41751	5.2055	4.22418	2.39769	6.11458	4.20021	6.26589	1.71666	6.09444	5.43393	6.44265	3.09385	1.72707	5.22159	5.15906	0.27128	4.33703	3.73227	6.56962	4.2459	9.97623	7.34286	1.76459	4.3977	1.66836	5.94343	0.541383	6.52219	2.94469	4.92307	2.83314	2.37652	4.36058	4.47156	5.58255	3.48863	3.30366	8.58963	1.3228	4.34039	4.29774	5.5647	4.5996	4.61249	3.94511	2.61195	3.20254	6.59284	5.25856	1.51852	5.52414	3.60794	4.30098	4.41521	6.84809	1.06516	2.99166	4.4692	3.73076	1.48826	7.87889	7.17019	5.26287	5.23822	5.13957	1.79488	6.36007	4.12655	5.39033	4.09077	3.12338	2.17667	3.90503	0.9972	4.69647	4.00932	4.12164	4.15841	6.65415	5.15753	4.51425	3.16523	4.17922	4.90861	3.19707	2.08726	3.55265	7.40703	4.24927	3.7247	2.55645	2.41593	3.54933	5.24809	3.3873	0.399149	0.185698	0.097452	0.678332	0.112026	0.685699	0.356879	0.295359	0.448437	0.156287	0.934581	0.0199847	0.903108	0.788323	0.086516	0.948686	0.582581	0.0396062	0.591332	0.094888	0.277685	0.458291	0.243801	0.252395	0.449316	0.257226	0.35735	0.471571	0.791111	0.331705	0.165422	0.128321	0.927509	0.0965076	0.830543	1.02043	0.392514	0.657647	0.142647	0.725815	0.0808419	0.182648	0.642578	0.127498	0.441427	0.621879	0.729429	0.754284	0.54528	0.898444	0.322091	0.198516	0.088961	1.4428	0.809984	0.571506	0.707819	0.470723	0.233931	0.822737	0.219983	0.567793	0.305513	0.260621	0.183087	0.832559	0.231014	0.309074	0.230408	0.358244	0.0850144	0.146909	0.77987	0.130455	0.0402899	0.729027	0.522867	0.0	0.0894921	0.746797	0.726265	0.553143	0.160246	0.301788	0.319793	0.804925	0.291111	0.978005	0.118696	0.193251	0.180465	0.130597	0.363413	0.962527	0.0205853	0.457605	0.382897	0.342698	0.201161	0.467211	0.418335	0.646216	0.257173	0.382943	0.0913719	0.11195	0.235568	0.604892	0.282981	0.488453	0.273355	0.41071	0.86277	0.334096	0.184626	0.252245	0.687859	0.487697	0.544397	0.871484	0.526636	0.37379	0.5869	0.25385	0.152854	0.12578	0.175551	0.669967	0.551624	1.66057	0.590369	0.0811811	0.666291	0.464775	0.367658	0.277676	0.383308	0.325529	0.296708	0.0221995	0.543049	0.211748	0.152481	0.116303	0.323502	0.315005	0.161948	0.948936	0.684673	0.128492	0.706119	0.578908	0.155014	0.289951	0.150894	0.55183	0.307258	0.0475971	0.165361	0.227275	0.0856988	0.361708	0.441242	0.444402	0.0965621	0.489732	0.639487	0.825353	0.179559	0.552172	0.265538	0.56894	0.316111	0.186806	0.522112	0.324921	0.0074178	0.570665	0.289289	0.639555	0.477783	0.672813	1.29175	0.161993	0.262766	0.189847	0.496966	0.0410289	0.753432	0.218103	0.281661	0.237287	0.130249	0.225782	0.375768	0.844706	0.248202	0.615338	0.565526	0.0499702	0.395241	0.519889	0.35065	0.525933	0.355655	0.166563	0.0893418	0.239494	1.73582	0.523078	0.133223	0.618431	0.624006	0.358496	0.651638	0.722123	0.0781962	0.24698	0.416405	0.197479	0.106269	0.275788	0.339555	0.366488	0.516672	0.0505399	0.0490787	0.522428	0.240467	0.363084	0.710852	0.164043	0.248403	0.382744	0.0283538	0.25556	0.162623	0.0569198	0.290249	0.916129	0.637522	0.359582	0.177505	0.439743	0.495206	0.381457	0.128448	0.569088	0.586781	0.595667	0.370271	0.207011	0.05199	0.217584	0.691232	0.225569
HUMAN18425_139to211	6.4585	5.7652	7.41994	3.58669	2.57891	5.08571	5.00723	4.5764	4.79158	4.88054	4.7258	3.44251	7.21677	6.4114	6.49618	4.1456	4.71466	5.8138	6.13473	5.86317	3.18351	4.84312	7.96706	7.59429	3.33053	2.89016	3.69624	8.20701	4.73026	4.75471	2.60407	5.27432	3.81507	5.14072	4.67172	8.11028	3.41844	4.10148	4.02858	5.01284	0.977399	4.11464	8.38137	5.34515	3.3231	5.38407	5.24722	5.97711	3.38326	6.72985	5.73415	7.4902	3.0975	7.7124	4.60622	7.19467	6.1495	5.1865	3.12168	4.96913	3.46693	5.63707	4.09523	6.59033	5.85016	5.29169	4.32772	4.85668	3.76853	2.58872	5.56949	4.42968	5.32509	2.62302	6.77908	5.16777	5.56146	3.11161	9.36936	4.02817	6.24929	7.50852	6.96235	3.67211	7.30726	3.96085	4.02219	6.87396	4.31987	6.22639	4.65029	4.32688	6.17848	7.15939	3.14175	6.50538	6.69495	4.03671	2.50426	4.72194	4.38373	6.86572	3.50255	6.96934	4.21811	3.40309	3.6237	3.707	2.61235	3.86828	5.09785	4.07949	4.02895	5.27615	3.11907	6.54743	3.91895	3.61282	3.37129	5.43785	5.10437	4.07366	3.2861	6.5353	5.2856	7.74216	3.7856	7.47661	5.9068	5.16529	6.55631	2.9424	2.42617	5.38592	2.63375	4.05242	4.16977	5.71656	4.4509	4.33151	1.58477	5.41534	4.65355	6.1188	1.3635	4.32988	4.48268	4.66418	5.59204	1.55081	6.3648	3.93304	5.76533	3.07935	3.66317	6.62415	6.07512	4.674	5.2831	3.31817	3.39043	3.49881	6.96305	6.57253	5.79056	6.89925	4.37462	4.5513	5.12806	7.18076	4.7525	5.51012	3.99662	3.7239	7.05072	3.18608	4.06141	6.06076	4.80906	4.89525	5.22994	3.71721	5.95657	1.69825	5.66732	5.27186	8.27453	3.83933	5.75253	3.22464	3.09366	5.35703	5.11079	4.06161	4.57901	3.92802	5.40174	5.67096	6.38203	5.76322	4.34035	4.83839	5.35739	6.66115	7.35903	3.06748	7.73271	4.86657	7.55965	7.18751	3.90971	6.19499	2.48874	3.82672	3.63383	5.21487	3.41124	4.69623	6.64352	5.83118	3.08308	0.888028	5.51877	5.21291	6.46914	5.20807	8.19079	6.80626	3.73755	2.03747	3.84945	4.6537	3.31728	5.17227	3.64688	5.38078	2.79623	2.38166	3.3889	4.19033	6.20446	3.13114	6.62675	6.40966	6.61295	5.52523	7.80035	4.07645	5.97348	4.06913	2.65813	6.3656	3.32915	6.2524	6.41307	4.35321	0.846109	0.528719	0.461395	0.437001	0.0329742	0.747408	0.41734	0.505135	0.292574	0.350255	0.506645	0.316866	0.405323	0.627368	0.361286	0.355027	0.711917	0.53025	0.33923	0.293247	0.094191	0.652411	0.485356	0.694036	0.274617	0.189284	0.176051	0.609809	0.398535	0.0492215	0.160332	0.415623	0.348193	0.23208	0.398988	0.671808	0.140582	0.305213	0.174292	0.695114	0.0368339	0.300419	0.62285	0.364857	0.423442	0.580027	0.563398	0.541937	0.117397	0.668527	0.311696	0.519663	0.156333	1.10432	0.688438	0.687982	0.328235	0.506216	0.388902	0.396973	0.298042	0.48796	0.418688	0.245387	0.496766	0.546071	0.133137	0.68053	0.253935	0.0923977	0.436766	0.310825	0.528507	0.222867	0.436563	0.746304	0.452458	0.278771	0.272987	0.28134	0.514093	0.467581	0.448514	0.134168	0.306151	0.224959	0.388521	0.65083	0.310372	0.48216	0.437595	0.382653	0.675975	0.827836	0.128092	0.619251	0.395052	0.289876	0.169254	0.323867	0.284568	0.3662	0.215551	0.461258	0.25977	0.321651	0.48113	0.375721	0.181175	0.323327	0.478261	0.284406	0.247146	0.404077	0.218686	0.509813	0.378982	0.341999	0.192228	0.328905	0.350107	0.139572	0.368897	0.339828	0.269647	0.247096	0.413202	0.960249	0.369895	0.538916	0.473784	0.0568866	0.215076	0.307554	0.127801	0.381686	0.336472	0.258497	0.297092	0.374514	0.0609736	0.285525	0.293844	0.615068	0.0802524	0.479319	0.267929	0.342347	0.495636	0.0401466	0.532965	0.49962	0.474634	0.29283	0.302237	0.645408	0.319539	0.178043	0.502719	0.185215	0.433175	0.272511	0.816655	0.899599	0.245242	0.653883	0.282725	0.657331	0.615625	0.62734	0.389072	0.639484	0.403439	0.313697	0.634634	0.181805	0.373434	0.506526	0.434449	0.513168	0.383335	0.198446	0.769065	0.0985156	0.344066	0.463885	0.689312	0.320514	0.629715	0.240355	0.21439	0.651595	0.280107	0.293578	0.179205	0.55828	0.455304	0.449233	0.494863	0.381103	0.165613	0.411826	0.404795	0.847172	0.942306	0.266799	0.392759	0.364724	0.722356	0.879596	0.213926	0.390647	0.126171	0.319706	0.567143	0.547938	0.234359	0.479266	0.569802	0.301419	0.181268	0.0835872	0.346287	0.543127	0.584034	0.262765	0.712855	0.317265	0.153586	0.115246	0.340565	0.377068	0.195946	0.429172	0.340415	0.219004	0.259697	0.0514818	0.23436	0.223862	0.405093	0.241258	0.527398	0.577357	0.323504	0.444627	0.61485	0.516304	0.555905	0.228436	0.184449	0.314807	0.159067	0.445267	0.444515	0.2841
HUMAN18427_122to161	3.40737	6.41808	2.57609	4.25405	2.59309	1.26471	4.58159	3.37905	3.50768	4.47457	3.83591	3.51508	2.45862	4.95612	4.16759	2.81958	6.2538	4.19956	0.0	3.17928	5.05426	5.51922	1.39306	4.66794	1.70179	4.73076	3.50336	5.57473	3.68925	2.55313	4.82701	2.30095	3.02438	2.91166	1.48244	3.62433	3.72035	2.82148	1.57611	3.23927	1.84411	4.47011	4.0824	3.85163	3.49075	3.11539	5.01876	4.02508	1.77297	8.00548	3.17695	3.76196	1.23478	6.28883	4.59861	4.86655	4.51277	4.09265	6.52459	0.995737	4.0765	3.42052	2.83737	4.57204	4.30492	3.87202	5.91025	6.62348	7.05382	3.88052	3.2949	2.91328	2.62843	5.95069	6.2251	3.49839	4.09483	4.90151	9.44163	1.40769	4.69198	2.97318	4.05181	2.32478	3.6001	4.781	3.89468	4.68925	6.08495	7.19059	2.60067	5.70574	4.31184	5.71628	2.09784	2.47234	2.85441	3.39226	2.08087	5.41356	1.63038	3.59882	3.82363	3.69159	3.79744	6.11071	3.56738	6.17693	1.88325	1.26675	8.63443	2.46925	4.25025	6.75323	3.32068	7.50853	5.77838	2.71617	5.46821	2.81574	3.94997	1.21798	5.66474	1.22043	5.63518	3.29588	3.13657	7.27792	5.92432	4.80851	3.48985	4.19924	2.0359	7.02244	3.75518	5.34473	3.09347	2.85162	3.36153	3.92838	4.64213	5.77282	2.7498	2.55851	4.52406	3.72067	3.66262	3.42347	4.14459	4.26739	0.180814	4.0252	5.51889	6.89401	7.23223	1.52945	4.36337	3.34454	2.10935	1.85313	6.16729	3.48414	4.69277	6.26818	2.02158	9.31647	1.09261	2.12842	5.06406	3.76671	4.63719	3.5438	4.09349	2.10638	4.78213	2.94145	2.86222	1.10913	3.28405	6.0309	4.34114	0.622114	2.06397	0.0	5.89943	4.43224	4.91842	3.65557	4.03631	2.99374	6.20308	4.81346	4.22059	3.82912	3.24363	7.04187	3.67189	2.99548	6.10242	5.58368	5.56257	3.97227	4.53703	5.24835	5.1857	4.36089	2.94326	3.44508	4.21799	3.47884	0.0185015	2.43946	3.11814	2.97337	3.90904	2.38435	5.55466	4.23042	4.02672	3.75521	3.06127	3.75876	2.18807	3.69144	5.20657	5.51551	8.4951	1.28188	2.06247	3.76322	3.83005	7.20394	2.78763	4.69258	3.76462	5.09684	4.03095	3.05495	1.85718	4.15727	1.97829	6.2267	6.19775	5.18744	1.56266	4.19143	3.9806	3.33656	7.43004	1.85206	1.97544	4.82789	1.33566	1.42291	2.8199	3.19646	0.375035	0.867582	0.236481	0.512957	0.0261379	0.0528485	0.401367	0.472409	0.271645	0.204901	0.300215	0.3429	0.16729	0.194628	0.816195	0.295111	0.382515	0.217405	0.0	0.387054	0.151574	0.963141	0.161931	0.664124	0.127078	0.219322	0.304892	0.629015	0.490092	0.0695185	0.277704	0.128561	0.167745	0.21865	0.116601	0.219178	0.159924	0.31168	0.0526524	0.340793	0.082453	0.277348	0.34463	0.268902	0.133178	0.202129	0.714231	0.53756	0.0768107	1.11436	0.426599	0.331278	0.0618184	0.530063	0.571603	0.550896	0.309332	0.310602	0.379046	0.0406647	0.233207	0.321036	0.227225	0.243073	0.756885	0.370847	0.0663762	0.729078	0.784552	0.0308641	0.541112	0.219994	0.064178	0.331622	0.788951	0.504744	0.259751	0.85432	0.234422	0.119304	0.480242	0.157083	0.25848	0.240874	0.14693	0.447056	0.344243	0.642795	0.371219	0.897069	0.359824	0.543067	0.332349	0.589232	0.0277778	0.333585	0.251046	0.457705	0.132062	0.259441	0.0502682	0.493836	0.164024	0.374238	0.451547	0.39335	0.46517	0.602865	0.156426	0.0649041	0.722444	0.302696	0.250813	0.718452	0.158557	0.809708	0.362437	0.47982	0.249444	0.0659939	0.300899	0.0915338	0.274332	0.0492082	0.287211	0.441671	0.193729	1.10194	0.786742	0.537435	0.394365	0.0333689	0.129825	0.337564	0.348878	0.642327	0.217398	0.0792429	0.159056	0.701816	0.184982	0.560622	0.2602	0.155446	0.27972	0.272408	0.433156	0.222728	0.36728	0.224572	0.0096703	0.413388	0.484505	0.45485	0.426541	0.157642	0.397608	0.288561	0.0593107	0.196738	0.701555	0.370162	0.528618	0.60374	0.136119	1.06018	0.0404293	0.334252	0.977231	0.360513	0.632317	0.177381	0.390307	0.148875	0.318814	0.305352	0.364003	0.0601012	0.349554	0.396913	0.481282	0.0261863	0.115375	0.0	0.918313	0.549863	0.528825	0.260059	0.406074	0.284312	0.304079	0.576229	0.435029	0.426824	0.113837	0.574515	0.544819	0.211541	0.526079	0.566671	0.148336	0.60399	0.287953	0.706253	0.837861	0.226694	0.265881	0.45646	0.236778	0.306575	7.22717e-05	0.288039	0.298156	0.146989	0.384868	0.221666	0.499383	0.336692	0.471668	0.578031	0.388351	0.360862	0.151965	0.279329	0.503181	0.361014	0.760834	0.0624008	0.137597	0.233659	0.459943	0.684196	0.211234	0.650753	0.249546	0.234921	0.457202	0.0704505	0.141511	0.23207	0.114649	0.632708	0.415871	0.504397	0.0973975	0.407531	0.78114	0.447265	0.966078	0.112574	0.0929125	0.310164	0.0287877	0.0602511	0.0949474	0.34165
HUMAN18427_179to244	6.00755	6.32275	2.36662	3.82441	2.25783	5.42555	2.4569	4.87057	3.49939	4.91741	7.76271	6.99484	3.23121	5.27434	2.89251	5.80948	7.58339	3.95307	4.0719	2.80425	2.18369	4.98318	6.74009	7.65524	4.32727	4.93426	5.67487	3.2999	3.2972	4.81595	2.72253	2.17496	5.0316	3.94679	4.20439	7.1282	3.48353	5.82969	1.39268	3.21399	0.355455	2.43796	5.73085	1.55074	4.02797	4.84594	4.34609	5.39364	4.61225	6.86821	3.53984	5.14367	2.48387	6.03503	5.84852	4.42623	2.21028	7.17087	4.95046	4.38254	3.38251	5.71974	2.96393	6.57113	3.92782	5.12901	3.65051	2.36995	3.37541	5.79794	6.31865	3.69789	5.04695	3.34191	7.36295	5.60604	5.36049	5.18039	2.29429	4.6132	4.9035	5.55004	3.88898	4.13424	3.56292	2.81671	5.01349	6.4996	1.77322	5.02393	5.24245	5.32172	3.83009	8.47182	1.40727	2.82213	5.81073	8.70881	4.76864	3.73799	5.15916	4.60557	3.53212	4.68352	4.66593	4.99081	6.11284	3.4894	3.8308	2.98307	6.1853	4.40204	3.85064	6.1027	3.61337	4.33532	3.71739	4.95952	7.88045	7.92364	3.65709	4.17681	14.0978	5.78255	4.72077	3.53365	4.05203	7.07398	5.69786	5.74226	4.58453	1.46709	3.29673	6.63098	3.79516	4.83162	2.22734	3.3848	1.77676	3.26429	5.91681	3.25124	4.07333	7.7771	1.30082	5.97503	3.4559	4.81541	5.4515	4.82384	6.13259	6.99759	6.88407	7.17023	2.55699	3.60708	4.32492	1.85682	3.12638	3.63302	6.95889	12.2394	1.88379	5.45896	5.78138	6.12208	4.89704	6.29532	5.41576	8.27363	5.63953	4.90326	4.05379	2.55504	4.07649	5.44819	1.8114	9.37448	3.17781	7.65064	3.43107	5.53784	5.49171	3.42554	5.22128	3.6341	7.25722	4.76448	3.1741	2.16177	5.14794	4.28486	2.7887	7.68126	4.47765	5.7621	4.75855	5.7523	5.7478	8.9393	2.24809	5.13495	4.27929	4.03752	4.43975	3.14495	3.35909	4.04421	5.14777	3.62174	4.96621	9.56303	3.61454	4.04494	7.2478	3.61355	4.38187	3.14814	5.60721	6.08271	4.70841	3.11269	2.2431	4.04915	8.20646	4.76229	4.57488	3.65342	3.68075	4.26186	7.63615	7.16226	4.10687	7.17785	1.9264	3.83318	3.49934	1.07042	7.39957	4.10734	2.60627	5.39602	4.35585	3.40901	4.17869	4.22631	8.05563	4.78085	5.11926	3.81216	2.47514	3.45715	2.74938	2.40472	3.17357	4.48679	0.566348	0.69166	0.165307	0.467395	0.021903	0.157318	0.201451	0.362917	0.191382	0.296621	0.696646	0.608949	0.337585	0.367653	0.356072	0.505254	0.560097	0.169324	0.199961	0.134704	0.0814255	0.522159	0.281057	0.839388	0.495844	0.435336	0.151742	0.261249	0.338357	0.0297285	0.0966908	0.0730342	0.543516	0.275187	0.209576	0.341061	0.28166	0.568363	0.00695272	0.377324	0.0013885	0.295907	0.826509	0.0580468	0.201158	0.350409	0.380349	0.374322	0.56795	1.05296	0.226044	0.480652	0.14918	0.499287	1.06253	0.290138	0.126946	0.376083	0.319647	0.375741	0.293001	0.604838	0.230654	0.171503	0.308621	0.587928	0.0744636	0.22654	0.113665	0.0558085	0.495605	0.212888	0.278989	0.224476	0.633576	1.28615	0.251312	0.326006	0.0608155	0.267512	0.506099	0.381645	0.38008	0.185395	0.114156	0.249324	0.499713	0.788513	0.082334	0.680953	0.327326	0.536918	0.350688	1.12879	0.0519321	0.409602	0.274309	0.305252	0.237656	0.222882	0.157975	0.316242	0.20816	0.705557	0.29713	0.374447	0.49884	0.584595	0.0926979	0.201415	0.731943	0.379198	0.448086	0.586862	0.154765	0.291377	0.313783	0.416133	0.539892	0.259744	0.229776	0.268193	0.552923	0.227663	0.250264	0.348726	0.412003	1.26448	0.568725	0.792264	0.392869	0.00573084	0.311414	0.452243	0.342638	0.314485	0.0988621	0.119495	0.110121	0.418534	0.179829	0.377342	0.263257	0.666167	0.063313	0.515815	0.391266	0.132935	0.676449	0.0692054	0.604518	0.456123	0.541054	0.572779	0.168306	0.189135	0.420765	0.0957332	0.19424	0.430406	0.442687	0.470355	0.0861025	0.345274	0.253887	0.981905	0.164972	0.583347	0.553895	0.634011	0.497337	0.326808	0.282724	0.173649	0.342164	0.370483	0.0593689	0.496226	0.236094	0.46666	0.515549	0.212697	0.617905	0.152137	0.710365	0.250629	0.539541	0.425505	0.362627	0.0917073	0.679366	0.31056	0.322531	0.382339	0.357335	0.615871	0.444054	0.434262	0.0906514	0.524481	0.103642	0.516147	0.26345	0.541817	0.442269	0.190844	0.215137	0.362667	0.53354	0.333362	0.115574	0.588381	0.47651	0.16543	0.626023	0.272795	0.178042	0.348671	0.422292	0.38397	0.256368	0.268894	0.0563719	0.311895	0.450093	0.107531	0.516682	0.289754	0.133927	0.251747	0.575269	0.428718	0.305732	0.747941	0.119035	0.292145	0.367593	0.00707369	0.400792	0.283472	0.215589	0.392332	0.276743	0.333077	0.394295	0.261055	0.532373	0.460535	0.781052	0.346025	0.157719	0.266181	0.117091	0.0632212	0.25746	0.404688
HUMAN18427_1to54	7.22469	4.53132	4.67756	3.7468	6.34212	7.88799	4.62156	4.36076	3.98013	5.04479	3.0944	4.68911	6.6583	4.05534	5.28487	3.83517	3.85234	2.43844	5.58185	5.0912	2.37951	6.00604	4.14764	5.70514	5.0814	4.38733	5.19642	4.0371	8.46805	8.96418	6.26982	2.7071	4.18131	2.41477	4.16149	3.86117	7.07527	5.7178	3.14553	8.67016	3.3526	5.36432	4.96481	4.78471	6.07002	5.48552	4.5473	4.65916	5.34273	5.37461	4.47411	3.93925	5.2087	8.35052	8.51683	2.27739	8.06982	2.78758	3.85856	5.78665	4.22364	8.15243	6.97832	6.59667	5.09573	5.02393	7.18783	2.94141	2.64008	9.33411	6.6172	3.15597	6.7211	4.39591	5.06332	7.9211	5.05305	4.91646	4.67863	6.89615	4.82347	4.13042	7.47444	5.23567	3.85744	3.59558	4.32754	8.74782	2.30244	4.48087	5.5156	2.97978	3.1597	6.96431	1.20107	4.1527	4.70545	5.50136	3.03868	3.75466	5.17939	8.93192	4.05187	4.6255	5.34335	3.38172	7.58054	4.08327	4.01246	6.77706	3.66292	5.02691	7.11751	5.41776	5.73631	4.39352	3.26145	2.9986	7.80506	1.74995	5.54116	5.13697	8.65655	3.82176	4.76117	4.56594	4.918	8.98282	5.80806	6.02524	3.57527	4.37403	6.59928	4.11376	2.65267	5.5104	5.24896	4.52948	4.08708	6.11552	3.50261	3.09646	2.58277	5.96421	1.67423	7.11566	2.92111	3.05786	8.32029	2.07836	5.2197	7.08636	4.33217	6.70748	3.63992	5.2086	2.90555	5.18479	2.99846	5.61349	4.74324	4.98734	2.25447	5.21809	3.93579	3.453	1.86778	6.26364	4.51348	7.22852	6.44009	3.5078	4.28188	3.36628	5.2028	8.38153	2.66819	7.29565	2.81636	4.03677	4.44715	5.9539	4.12596	3.30588	5.87309	4.69623	3.66032	3.45379	7.35913	3.25215	5.54818	3.33824	3.18883	9.25876	6.11207	3.78898	4.99501	4.50429	2.87882	3.70123	2.26952	7.19521	5.48781	4.4672	4.39878	3.63456	5.26632	4.70751	5.66234	4.09741	6.1526	5.86741	2.95731	3.20401	3.94196	6.39715	2.96118	3.62925	5.40142	2.51677	7.17863	3.15339	2.1372	3.30818	3.88386	2.90309	5.43225	3.79041	7.02909	2.2569	5.1773	4.67031	5.12656	6.91119	2.1352	4.18591	6.64272	8.5777	3.82536	4.91546	4.94612	4.58098	3.30435	5.84626	6.88706	3.66904	4.38075	3.45358	4.76713	3.54721	4.94448	3.58106	3.93162	2.47297	5.49265	4.7166	0.664973	0.655857	0.348791	0.319924	0.10125	0.278734	0.409669	0.568209	0.344501	0.177529	0.314664	0.382581	0.601479	0.388559	0.823564	0.269705	0.589715	0.146616	0.256302	0.300585	0.0949336	0.939977	0.307687	0.597717	0.520972	0.320609	0.0862725	0.197817	0.678627	0.113669	0.189273	0.254198	0.527283	0.23882	0.352137	0.287915	0.570345	0.505082	0.122354	0.587883	0.0665645	0.376555	0.710908	0.365734	0.239668	0.434238	0.518617	0.290822	0.61724	0.830905	0.455482	0.418228	0.320449	0.815513	0.91036	0.308017	0.330996	0.140162	0.306066	0.317275	0.469612	0.397633	0.363658	0.392633	0.185477	0.652915	0.103567	0.217061	0.11598	0.207364	0.556488	0.236196	0.429789	0.331631	0.544591	0.955862	0.406517	0.268914	0.138999	0.666617	0.669755	0.21038	0.557022	0.418556	0.144944	0.450504	0.53164	0.720184	0.158656	0.492191	0.360492	0.306139	0.311803	1.12628	0.0327606	0.344602	0.308116	0.425308	0.583135	0.360293	0.363587	0.5605	0.171896	0.525633	0.348779	0.33713	0.607228	0.514044	0.213363	0.365608	0.515449	0.449329	0.707581	0.295227	0.205258	0.624281	0.281204	0.557192	0.61132	0.115169	0.548423	0.268829	0.602282	0.278525	0.348358	0.488795	0.376953	0.848433	0.503422	0.972112	0.402333	0.0805634	0.339126	0.31329	0.341385	0.296383	0.337148	0.235227	0.267368	0.435997	0.259995	0.323303	0.272272	0.680791	0.0953292	0.387619	0.391516	0.229094	0.619766	0.117288	0.350879	0.562189	0.49489	0.539123	0.402764	0.250131	0.368645	0.349934	0.128839	0.452511	0.290121	0.419022	0.160109	0.35946	0.325037	0.718139	0.169411	0.581404	0.561361	0.687106	0.534199	0.190504	0.469671	0.212083	0.541571	0.541075	0.257469	0.343235	0.19296	0.407223	0.472751	0.228358	0.380153	0.296003	0.715183	0.323187	0.386366	0.325863	0.733768	0.225896	0.544586	0.423342	0.203021	0.665029	0.38127	0.558053	0.616487	0.388056	0.255449	0.448175	0.170566	0.416472	0.333949	0.636574	0.517651	0.12977	0.31431	0.642156	0.400987	0.39836	0.240416	0.645763	0.376566	0.243437	0.441219	0.435213	0.139998	0.286753	0.651139	0.370323	0.486658	0.333933	0.116206	0.272477	0.373232	0.0769602	0.489951	0.443018	0.244926	0.250581	0.378745	0.431329	0.650293	0.803968	0.186068	0.348958	0.59184	0.104827	0.420124	0.593081	0.340303	0.51475	0.323343	0.450275	0.677226	0.296608	0.53053	0.309944	0.80184	0.392394	0.293539	0.282594	0.177707	0.296273	0.29935	0.353408
HUMAN18431_1to251	5.61624	6.84011	7.05162	5.64972	2.27849	6.25063	4.75064	5.93224	5.85539	6.8021	4.33201	6.97896	4.5729	5.83923	6.65799	5.63839	7.70606	5.20629	6.40032	4.28248	4.28061	7.57049	5.85275	5.4518	5.81803	4.90514	5.4438	5.68919	5.83566	6.55344	4.12118	4.07181	5.58565	6.49027	7.23954	6.9156	6.31533	7.5014	4.00187	4.55022	1.92656	7.51047	5.44236	5.99328	7.40749	5.44385	7.10803	8.1265	5.71738	7.16606	7.35584	5.35605	8.6144	6.57286	5.71626	5.31519	6.16029	5.5269	6.86822	5.91357	5.27525	6.11786	3.11881	5.27934	5.24255	5.82269	8.40934	6.27392	5.09473	4.11149	4.17666	6.35511	7.22868	3.74273	6.60972	5.2564	6.5877	5.75635	1.98016	5.04294	5.30961	8.30919	5.80297	7.84201	3.84678	7.32291	3.95305	7.28968	8.24745	7.63784	6.17356	7.05708	6.07049	5.03909	4.19675	8.02086	6.20476	5.7043	4.1658	5.51093	4.97992	7.63543	5.81036	7.97837	5.04453	4.376	5.44566	5.24066	3.96463	4.48099	5.18378	5.07227	7.34012	4.81665	4.04116	6.99532	3.46496	4.15344	5.7918	6.45114	7.89892	6.29412	5.1599	3.57309	4.61523	4.06017	5.1834	8.26668	6.75538	7.99252	4.57462	2.94845	5.60784	5.42712	5.25684	8.88219	3.51828	4.5931	9.12253	5.397	4.45768	6.2318	5.07822	6.81972	6.42741	4.68296	5.70167	5.03307	6.94726	2.82912	5.82279	7.0817	6.65962	5.52702	4.76871	5.37614	6.08989	5.04129	7.57494	6.70797	4.90436	2.4786	4.55166	6.22094	5.8031	7.34208	3.06497	4.25198	6.54966	5.51644	5.12255	5.29464	5.76385	5.22478	6.862	5.01283	6.27194	5.64195	5.90827	5.82199	6.06899	4.37908	4.3025	5.43224	6.82477	4.61733	5.22807	7.7963	6.70143	4.47779	4.2356	7.18036	5.95744	5.29587	4.428	5.16569	6.063	6.67832	4.45763	7.82294	5.62743	4.77719	4.16731	6.1287	7.1029	3.68359	3.09657	7.81057	8.04668	6.42123	6.0288	4.95788	5.03769	11.119	6.23776	5.96645	6.46703	5.81097	5.62699	3.78859	6.78148	6.20312	6.40562	4.89474	6.70706	3.65597	6.26955	4.84305	5.37856	4.26759	5.44361	6.28869	5.96162	7.3322	6.18159	3.62315	5.44521	2.8612	5.85694	5.51727	5.63777	7.79235	4.96456	6.41957	6.73074	7.73995	6.1893	6.87661	7.05629	6.41866	6.74373	5.74604	3.532	4.43705	6.18047	7.47127	0.248733	0.723649	0.226863	0.410033	0.026403	0.457034	0.257298	0.392033	0.320963	0.241992	0.222673	0.601019	0.168691	0.345712	0.709225	0.276781	0.621996	0.187275	0.201407	0.248424	0.134308	0.896835	0.286726	0.351258	0.658389	0.328733	0.115453	0.394272	0.468744	0.0561645	0.111524	0.174521	0.340887	0.338371	0.216309	0.47892	0.420289	0.544658	0.0799014	0.338657	0.0245608	0.438665	0.626086	0.313943	0.207903	0.255818	0.409592	0.473292	0.370695	0.6443	0.408222	0.353892	0.766084	0.645354	0.674378	0.366947	0.151491	0.137821	0.576931	0.260221	0.252923	0.455012	0.175561	0.202161	0.375087	0.344181	0.147141	0.463441	0.279776	0.0691247	0.447541	0.454409	0.153409	0.294778	0.354104	0.552049	0.351207	0.234899	0.050158	0.477665	0.644208	0.306347	0.455337	0.297246	0.0820209	0.640515	0.265813	0.398679	0.16457	0.565834	0.301604	0.592754	0.399263	0.720107	0.13552	0.487983	0.469838	0.326784	0.398217	0.606199	0.282901	0.448076	0.253919	0.560855	0.255982	0.275199	0.769522	0.357832	0.204922	0.278214	0.332202	0.408174	0.557645	0.285512	0.165283	0.997806	0.194523	0.393599	0.393918	0.23195	0.483278	0.499385	0.2878	0.174472	0.147883	0.319038	0.294348	0.801332	0.440968	1.36279	0.36376	0.0269833	0.333934	0.272074	0.52116	0.352829	0.129014	0.227516	0.191332	0.229193	0.216949	0.433856	0.171422	0.492061	0.184579	0.189237	0.495462	0.249925	0.583371	0.0945215	0.356984	0.318523	0.651351	0.535547	0.23965	0.213646	0.430288	0.188413	0.219891	0.439444	0.402775	0.0973114	0.164014	0.535196	0.324076	0.753339	0.175102	0.429629	0.645847	0.625588	0.29094	0.183261	0.557627	0.21343	0.494005	0.484138	0.320595	0.370722	0.268181	0.386721	0.570978	0.187372	0.294219	0.29779	0.622901	0.389619	0.357988	0.387191	0.5687	0.210091	0.331811	0.423518	0.369027	0.49809	0.419237	0.488153	0.43002	0.35382	0.260188	0.435721	0.14159	0.367865	0.308029	0.532238	0.581196	0.393609	0.0609422	0.547881	0.685491	0.267587	0.23045	0.314948	0.404095	0.294525	0.541794	0.347867	0.302212	0.265271	0.433935	0.303805	0.309233	0.375701	0.163769	0.497385	0.481131	0.121731	0.198749	0.274269	0.395723	0.227791	0.318397	0.506403	0.35949	0.413059	0.172471	0.243056	0.267032	0.02104	0.271111	0.364086	0.168839	0.619425	0.539911	0.390889	0.30998	0.294017	0.258449	0.541224	1.04998	0.378355	0.193475	0.341719	0.069935	0.23589	0.309369	0.32078
HUMAN18431_306to348	0.876851	3.46653	0.0	4.8405	7.45292	4.93073	2.398	3.08772	3.82578	1.58878	4.90321	3.94082	4.35463	2.27427	5.02263	3.26461	3.69796	2.46973	2.53517	3.41143	2.81303	7.76869	2.43948	6.88719	5.84128	4.98146	6.52772	3.67203	2.72077	9.04149	3.16957	2.39023	2.44085	3.90099	3.65131	5.57822	5.24285	1.50746	1.52397	3.71035	3.77676	2.55234	6.77567	3.43146	6.18959	5.9643	1.78505	3.2362	7.80189	3.84277	0.912676	4.83907	5.5333	6.33243	4.47883	5.31843	4.60507	2.16831	4.15585	2.36568	3.0844	5.2201	3.36032	5.1304	3.33375	2.60636	3.81715	5.22082	3.82584	7.28463	2.33252	2.10515	3.99677	4.3269	3.57649	4.28436	2.53847	1.71097	0.808764	6.92265	3.25318	5.41001	7.30689	5.14041	4.04584	1.9643	3.93922	5.32839	0.193314	4.7118	4.08217	4.29945	2.22132	5.53507	2.04725	2.45842	4.09214	3.57265	3.34656	4.93128	1.21553	6.11931	3.80879	4.03578	4.40891	3.5726	6.46738	3.62948	5.772	7.5929	3.39525	3.76946	6.2854	3.14255	4.97936	2.84599	2.02579	7.3746	3.12333	2.58072	3.44565	4.15853	5.24961	2.95998	4.95082	2.73364	2.51794	4.32323	3.15558	7.12345	6.9576	10.9542	2.97184	4.14758	3.91727	7.60071	3.27073	4.10605	3.28165	5.85891	3.20844	3.15709	3.66467	1.99304	3.65042	8.33167	4.2451	4.69503	5.04628	3.4251	5.0692	5.14027	5.71147	4.18867	3.13363	3.35228	2.01687	2.45839	0.0	4.02685	2.47682	3.39193	3.63459	3.16855	5.80535	2.56216	2.6873	6.20314	3.95031	4.32111	3.30797	2.13728	5.49722	2.4365	3.78639	6.71659	4.69628	1.98758	2.96744	6.37712	2.79328	6.79185	3.19417	5.48477	6.52823	1.95546	5.11642	3.73433	3.59074	6.76792	3.88635	3.37559	2.57775	3.68082	3.60214	5.2169	3.41174	5.02857	3.24204	5.56096	3.76931	2.54709	2.3542	2.11047	1.0984	5.19014	3.82341	5.26597	6.75625	2.90019	2.96987	5.48169	5.06295	2.64596	3.4056	3.8626	3.43397	7.23933	5.36915	5.91926	1.98727	4.18901	1.53427	2.85196	4.01439	5.41462	0.917872	4.26859	4.10712	5.22927	5.65938	2.73134	4.74051	4.21912	2.14947	4.64061	2.68009	4.04625	0.803357	2.48195	3.35368	3.24719	4.28668	3.83749	2.6687	5.5535	2.5591	2.13778	4.20146	4.71981	2.79935	2.88647	2.85803	4.41418	5.66489	1.82004	0.0286939	0.379713	0.0	0.458732	0.101457	0.725256	0.148989	0.139385	0.324085	0.0822266	0.433981	0.33779	0.300443	0.288889	0.520504	0.262569	0.558657	0.14819	0.321475	0.213994	0.197552	1.26279	0.273256	0.555539	0.932468	0.409006	0.459599	0.253437	0.210548	0.103651	0.159765	0.113274	0.235958	0.300655	0.399225	0.389606	0.552357	0.106091	0.0749818	0.191151	0.136978	0.0958837	0.694272	0.255084	0.428114	0.652265	0.121399	0.257724	0.575058	0.257308	0.0357072	0.393393	0.602396	0.773333	0.787621	0.69453	0.357257	0.0942257	0.343581	0.322757	0.245458	0.654328	0.33653	0.0581741	0.349124	0.251237	0.0924413	0.263193	0.356216	0.29295	0.123781	0.118885	0.50316	0.52775	0.0800665	0.305043	0.203334	0.0874139	0.0169445	0.956339	0.549196	0.459552	0.544027	0.512453	0.150655	0.128494	0.127245	0.569512	0.00608483	0.481245	0.241247	0.526619	0.189873	0.47703	0.148247	0.20891	0.566849	0.240449	0.547587	0.70716	0.0652698	0.591489	0.131648	0.538556	0.379777	0.224841	0.856837	0.280122	0.544741	0.359425	0.199728	0.388157	0.771473	0.0720748	0.56346	0.477761	0.151891	0.968983	0.335209	0.160415	0.351448	0.393644	0.539535	0.253128	0.439805	0.343592	0.147002	0.434088	0.391099	0.962696	0.661485	0.185232	0.436024	0.305842	0.228261	0.449865	0.121576	0.309432	0.183195	0.469853	0.34939	0.390393	0.403015	0.219521	0.373841	0.319314	0.70174	0.359316	0.441225	0.129186	0.533401	0.468764	0.887654	0.247446	0.440286	0.234804	0.100043	0.0736369	0.0	0.504085	0.155834	0.192641	0.410877	0.355107	0.389375	0.100176	0.294334	0.391389	0.39589	0.297847	0.274585	0.159863	0.498098	0.24284	0.215198	0.689727	0.30253	0.0602	0.167071	0.653064	0.432661	0.404446	0.140232	0.667688	0.592096	0.132945	0.200718	0.271882	0.267442	0.732516	0.328453	0.31548	0.124551	0.534284	0.365681	0.664301	0.40186	0.555047	0.299967	0.35311	0.100362	0.153253	0.311473	0.17304	0.0772442	0.649915	0.274092	0.343707	0.934098	0.193374	0.287587	0.547452	0.475019	0.118099	0.576424	0.348923	0.233407	0.512936	0.248513	0.421523	0.171781	0.480657	0.0664798	0.382486	0.295828	0.141033	0.0349494	0.221728	0.400041	0.450468	0.367503	0.294015	0.568109	0.397491	0.0855435	0.357727	0.280614	0.0869627	0.0344208	0.166004	0.10713	0.331114	0.285476	0.234127	0.320583	0.461326	0.0617635	0.389387	0.626121	0.414151	0.236261	0.252371	0.0634427	0.327255	0.288766	0.17971
HUMAN18438_1to30	5.2048	2.24516	0.0	2.30003	5.93435	6.38495	2.44294	0.407919	2.68275	5.06853	3.23055	9.04268	4.2272	6.82848	1.78689	3.03652	2.94725	1.53249	5.28694	2.59971	2.71465	5.42371	6.71787	5.94279	3.29239	4.27872	4.45962	5.14764	3.62497	14.0331	7.11803	5.42075	3.26448	1.88664	7.19609	5.79297	4.60311	1.47463	5.31461	2.17377	0.0	4.70554	3.48114	3.71498	4.6637	2.78053	2.66415	2.58022	3.24458	4.26987	1.3806	3.23996	3.61376	1.7864	2.53666	3.79911	1.47284	7.39788	5.38594	9.72423	4.81889	2.3479	3.872	3.98191	3.38221	2.66628	7.67831	2.22795	2.28082	5.675	7.20244	6.08703	4.22901	0.621978	0.968865	0.960183	9.10842	0.0	1.55545	3.72656	4.41261	6.31992	2.88343	0.417019	5.09454	3.12308	5.12513	5.04398	0.199872	2.6527	6.17514	4.1725	4.84572	5.78987	7.75652	4.00854	3.04733	2.1886	2.52001	3.88431	0.482433	4.58113	1.80645	3.01326	2.37406	6.14388	3.94814	3.18987	4.27475	4.3739	3.72743	4.33768	4.10057	2.66477	5.09679	3.95694	4.0749	6.03835	2.74868	2.25538	3.76021	2.45316	2.71483	1.62806	3.1228	4.35037	1.75755	2.31971	3.10356	5.68314	3.51391	12.9679	1.99211	4.59143	3.11948	4.60931	3.1906	3.76799	2.4768	0.996622	0.831303	1.89708	6.61613	2.97744	3.91546	2.41029	3.86119	0.0	3.63377	3.35444	5.03401	3.79884	1.39442	5.50808	2.42422	4.48773	2.89456	2.39456	2.08936	4.30863	2.98249	2.47054	4.4127	0.0349687	6.09979	3.92451	3.1152	2.86923	1.96949	4.36627	1.48624	8.06269	4.32205	6.29088	3.56984	4.85164	2.02791	0.562995	1.03275	4.32162	4.87053	7.06974	1.71556	1.83479	2.33438	3.54454	4.02536	6.50957	3.86822	6.19111	2.14525	5.35941	3.69676	2.88323	4.63814	4.86356	1.13856	4.41915	4.03956	2.14696	3.03379	5.97317	3.3594	0.199738	3.83265	6.41416	3.62136	0.844543	6.23023	4.52951	4.16583	2.38323	4.90601	2.89755	4.36644	3.46498	3.03881	1.37714	3.21141	5.47826	0.0848942	4.46465	1.10123	1.59137	5.2567	4.01277	2.98031	3.66216	6.47914	0.0	2.42632	1.78513	4.46656	0.0	0.447479	0.866015	1.47048	4.55691	2.32438	1.89319	3.87097	1.22367	1.35729	4.52381	9.45451	3.6178	1.41245	5.41084	1.84692	6.23346	1.62056	1.88543	5.27473	9.94639	5.78908	7.88244	0.201916	0.198887	0.0	0.117662	0.0414414	0.831013	0.128152	0.0267741	0.0958262	0.316513	0.297442	1.37788	0.227376	0.675945	0.0684915	0.494856	0.319228	0.164952	0.745103	0.220615	0.15556	0.908244	1.51834	1.08803	0.446257	0.614617	0.351231	0.73929	0.0962157	0.17779	0.151431	0.757711	0.208219	0.127932	0.697781	1.07439	0.589487	0.129444	0.286276	0.138804	0.0	1.1846	0.267455	0.259485	0.545254	0.261384	0.25966	0.358423	0.131083	0.855948	0.0576754	0.112468	0.46226	0.0605347	0.165833	0.608378	0.0524748	0.280798	0.461842	0.964611	0.224186	0.202619	0.333224	0.101289	0.379532	0.0506943	0.167545	0.127354	0.105617	0.215186	0.769617	1.00238	0.429374	0.0194368	0.0231102	0.0442577	0.543114	0.0	0.0281902	0.235887	0.407753	0.416682	0.278721	0.00422921	0.310692	0.572544	0.321147	0.476853	0.00702675	0.126474	0.380446	0.626869	0.433577	0.671628	1.84516	0.498761	0.354265	0.154498	0.234099	0.5435	0.00249937	0.431818	0.201346	0.336324	0.386601	0.612814	0.581758	0.445603	0.533818	0.403137	0.145683	0.538229	0.396422	0.213066	0.545162	0.360897	0.198217	0.691418	0.175658	0.245717	0.70499	0.281792	0.326104	0.0921001	0.166738	0.594868	0.139178	0.284106	0.200447	1.52962	0.366508	0.123381	0.22226	0.34811	0.0826297	0.18384	0.139794	0.666725	0.106054	0.00389306	0.0148791	0.129226	0.322044	0.348758	0.251198	0.204256	0.462356	0.0	0.429046	0.294276	0.793146	0.388366	0.154569	1.00299	0.0840838	0.683569	0.198669	0.0269055	0.0714511	0.338609	0.402799	0.0868521	0.407251	0.00109277	1.00134	0.476305	0.268679	0.156379	0.182276	0.601758	0.106076	1.39746	0.275325	0.530293	0.135893	0.645632	0.0633721	0.0189624	0.0334608	0.430136	0.317548	0.697599	0.0899888	0.0942712	0.2599	0.29531	0.51882	1.30324	0.380031	0.996461	0.0882117	0.374498	0.424566	0.467421	0.866039	0.692208	0.103624	0.250031	0.251242	0.127461	0.151749	0.349501	0.388172	0.0062418	0.25119	0.516211	0.129716	0.0172071	1.28013	0.390363	0.374269	0.114956	0.315116	0.254498	0.650161	0.648548	0.142935	0.145662	0.373016	0.404464	0.000331618	0.243038	0.037094	0.185521	0.402303	0.204109	0.203205	0.219928	0.294579	0.0	0.137826	0.105723	0.447455	0.0	0.0139837	0.0308415	0.0426931	0.237144	0.107188	0.0885307	0.207941	0.0472713	0.176233	0.297886	1.34761	0.476683	0.0896557	0.278948	0.299085	0.799285	0.109309	0.068774	0.148273	0.407215	0.583589	0.7279
HUMAN18438_2041to2371	3.53148	7.46664	6.31547	5.79636	5.61722	3.78583	2.58988	3.19387	8.32155	1.77777	3.99066	4.65859	4.50227	4.23348	6.94217	5.12612	5.33558	3.3119	5.68355	3.93567	3.75445	7.47337	3.40459	7.31865	5.7234	3.4801	6.82904	7.14586	7.15346	4.25978	2.4125	1.51762	6.70073	4.27901	4.69303	6.65244	4.97124	3.86563	2.97663	4.56808	0.740421	6.51355	3.52723	4.21076	4.76181	5.59735	6.32854	2.59348	4.85741	4.86027	6.87657	5.31943	5.23529	7.93001	8.32653	3.11439	6.28999	4.23911	7.39027	7.54578	3.85577	8.114	3.82488	6.11	5.41188	4.99833	5.2933	6.93394	6.05008	1.78421	7.23867	5.89867	7.50775	6.46615	4.90906	4.82718	6.14545	3.78294	1.72115	6.73329	6.53753	9.07274	6.97203	5.29176	4.33329	2.42485	6.21611	5.29402	1.88904	5.87181	3.72748	7.52467	3.67026	6.44015	0.295524	5.81844	6.33348	5.44731	4.91469	4.69893	2.64918	5.6334	5.21123	3.86329	7.88892	3.7247	8.2871	3.71666	3.47609	2.39004	5.22686	7.42435	7.01565	2.59095	4.47246	6.88826	3.26721	2.29489	5.51446	2.41022	2.99319	2.51368	3.23345	3.55312	4.8456	4.20003	6.86588	6.92393	4.21081	6.4745	4.82577	10.3194	6.0949	4.98055	10.8425	5.90368	2.15849	4.44718	3.33909	5.83531	0.27956	5.47407	3.81916	3.57839	4.16194	0.740258	4.8193	1.51052	7.93272	4.90713	4.63929	4.89298	8.90132	5.84556	4.75073	3.14238	5.10952	4.63966	3.78997	5.79073	3.81537	6.07346	2.96681	2.01124	2.83859	5.80578	4.0788	3.63729	4.87028	3.72035	4.82365	2.43133	6.19964	3.14207	5.41138	4.55423	7.22477	2.55282	5.2058	4.85228	6.55273	2.95691	2.40785	4.22349	5.91358	8.31173	1.55105	2.35759	6.62046	3.01679	4.43913	4.89914	5.36018	3.72287	4.47072	6.1852	5.21213	5.33373	5.98232	5.56368	5.06505	4.48715	5.68258	5.18721	5.33359	2.5811	0.241507	6.16366	8.43624	4.84859	3.78232	2.91439	2.31957	3.44116	6.47539	2.86388	3.30415	4.88653	6.82061	5.76949	6.06127	4.84184	8.6973	5.02277	5.69078	1.21049	7.0327	3.30786	3.17055	4.03709	4.00195	5.3106	7.95748	5.67928	2.61275	3.77897	4.48453	1.83041	4.86818	5.97977	3.66964	6.70011	3.42326	4.90233	4.66684	3.40073	3.03209	8.00813	7.36307	3.38813	4.33851	7.54761	4.36756	3.12446	4.02998	3.89592	0.0409281	0.779651	0.389125	0.386247	0.0601207	0.206236	0.0961772	0.212623	0.463596	0.0191603	0.164187	0.314187	0.238247	0.246542	0.55704	0.224982	0.330905	0.0797868	0.424169	0.220995	0.171102	0.902098	0.0965054	0.323229	0.408106	0.177391	0.422945	1.00506	0.821565	0.039926	0.0703978	0.0119629	0.412534	0.153803	0.17828	0.275985	0.409194	0.0940918	0.0323821	0.385855	0.00289227	0.636369	0.168107	0.0951538	0.127047	0.173799	0.25679	0.0551156	0.20977	0.252147	0.374019	0.277939	0.0843354	1.59727	0.726856	0.156325	0.184324	0.182003	0.695759	0.266861	0.135751	0.819018	0.242566	0.315262	1.01494	0.33617	0.0703055	0.446065	0.479662	0.018294	0.219641	0.0689746	0.467505	0.228679	0.201393	0.424307	0.560745	0.17915	0.011962	0.647505	0.796401	0.58683	1.4656	0.568289	0.0675569	0.0690208	0.120389	0.145496	0.0111457	0.365893	0.141201	1.05989	0.224801	0.744822	0.00119476	0.712604	0.573831	0.22011	0.451014	0.150199	0.0875796	0.45213	0.216238	0.10969	0.171157	0.230861	0.981473	0.39644	0.165269	0.0215661	0.303499	0.316819	1.29481	0.0503287	0.142156	0.863353	0.185304	0.181229	0.201562	0.0362161	0.105261	0.0588636	0.137248	0.175769	0.116734	0.214649	0.249475	0.963419	0.26304	0.401555	0.427361	0.102823	0.336168	0.175836	1.3921	0.560549	0.0538367	0.13272	0.0934279	0.433218	0.00249243	0.407561	0.140452	0.32499	0.317236	0.00569365	0.460323	0.0194554	0.779391	0.0823701	0.195363	0.227817	1.79221	0.3184	0.114356	0.0617153	0.164169	0.198569	0.0464575	0.229923	0.0443	0.0724797	0.100377	0.0393343	0.100386	0.637489	0.109843	0.337782	0.475218	0.209376	0.407117	0.0360959	0.238669	0.166557	0.279723	0.227066	0.745317	0.127781	0.392787	0.290419	0.620936	0.153664	0.0343332	0.100334	0.933883	0.985849	0.0161225	0.0326148	0.508848	0.0948121	0.154744	0.413544	0.444999	0.129804	0.183523	0.687551	0.282127	0.238056	0.611308	0.314891	0.089083	0.160456	0.419215	0.692847	0.533096	0.163212	0.000943387	0.733094	0.470226	0.160728	0.105072	0.0806983	0.0485069	0.0592823	0.280165	0.0549984	0.144569	0.0772599	0.824757	0.291938	0.41377	0.566279	0.175636	0.212191	0.279426	0.0100682	0.181718	0.100429	0.0469504	0.194809	0.253867	0.354521	0.642548	0.213763	0.0363083	0.10056	0.516241	0.0100393	0.454717	0.228745	0.063402	0.778741	0.155673	0.318946	0.107784	0.158334	0.0710024	1.25594	1.14653	0.134077	0.0877157	0.428673	0.0973193	0.116453	0.13143	0.059535
HUMAN18438_2845to2994	1.43985	4.69191	3.11504	5.51102	3.98677	7.45963	4.35791	3.64577	5.87795	2.72437	2.55972	3.25771	4.24823	3.25519	5.20425	6.84008	4.85868	3.16353	3.39835	3.64853	4.8204	9.84397	4.48957	6.62667	6.87651	4.29866	6.90151	5.1936	7.60558	10.4043	5.13283	3.33513	3.14457	3.79274	4.84369	6.98003	5.92957	3.96885	2.42687	3.30243	3.42321	5.78481	6.42179	2.40076	6.10545	5.58758	4.56917	5.97353	7.69909	5.65243	3.36458	2.79981	7.20447	4.85993	5.34632	5.19474	2.21232	2.72894	9.38852	5.40129	10.8554	5.48307	5.34252	4.54403	3.94381	4.27435	7.5366	4.47945	2.77798	5.244	2.93201	3.85232	4.61101	6.90112	3.13813	6.50778	2.85197	0.922184	2.21103	6.81944	6.17537	3.28817	6.94051	6.64816	5.17635	3.93965	3.14024	5.81673	5.89745	6.74307	2.95477	5.11105	3.73224	4.75282	3.37495	5.41702	5.93702	2.65486	7.84387	5.54023	2.99873	5.44594	2.67897	3.88209	3.42991	2.76825	5.37608	4.36574	3.03993	4.94961	3.73204	3.83128	5.70157	2.4803	4.50922	5.66735	5.12727	4.46349	5.05555	1.77034	2.84643	5.31206	6.04484	5.78256	1.95124	7.84571	2.14198	5.76325	6.93742	8.21271	4.48773	4.87366	6.54626	4.16637	3.20446	6.19491	1.16366	5.38447	1.48128	6.7299	4.4789	7.27069	5.84131	4.53358	3.40778	5.80401	5.91086	3.45158	6.48988	3.04911	5.45417	3.38867	5.32551	5.13947	5.78147	7.07614	4.95036	3.11244	1.88134	5.83873	2.15755	5.10677	4.96448	4.67823	4.88668	5.42512	1.19057	5.05864	4.71593	4.20491	7.17261	4.7434	4.99895	1.83373	1.16644	5.46324	3.37903	3.16154	4.51455	4.81183	5.46051	4.99529	2.64498	4.85652	5.29194	4.47414	3.14214	1.83929	3.9988	5.31549	6.90271	3.31127	3.27584	7.10526	4.86172	5.04783	5.93116	6.72543	6.22603	4.21647	2.34947	2.89699	2.70848	4.37901	3.64159	3.95506	2.06189	3.59468	5.57475	3.61489	4.33747	4.81357	6.15714	1.7476	3.87837	5.49483	3.29231	5.50542	4.4921	5.39655	2.66109	3.57451	4.07526	5.75372	3.31478	2.46567	0.76559	3.65765	5.95284	6.82176	3.76978	5.14011	3.72899	3.73601	1.57843	4.24328	2.00182	4.01304	4.21688	3.56378	7.21238	3.93859	3.58523	3.63189	4.51062	5.19062	1.2678	3.09373	4.9283	5.43823	3.653	4.07599	4.39382	6.54712	3.78449	3.52005	0.0176283	0.445167	0.10071	0.857127	0.0538413	0.655652	0.0941005	0.162454	0.257405	0.0769729	0.101907	0.191937	0.178395	0.263244	0.646636	0.299566	0.369853	0.10422	0.334054	0.157993	0.272253	1.41391	0.0826787	0.577416	1.39799	0.433242	0.859232	0.104093	0.355219	0.0860607	0.0645981	0.0445681	0.105381	0.27144	0.228505	0.45085	1.63995	0.180202	0.0771595	0.105348	0.0336985	0.375998	0.852094	0.0549176	0.341834	0.457994	0.256975	0.1919	1.26169	0.382212	0.0229014	0.140024	1.71637	0.934686	0.521304	0.373897	0.235851	0.0684608	1.13675	0.265063	0.269902	0.727629	0.41437	0.0255202	0.303252	0.401117	0.0946109	0.180578	0.0963543	0.123253	0.104815	0.0931293	0.834921	0.836485	0.0880304	0.894963	0.0979983	0.0159484	0.0477879	1.92334	0.635736	0.11948	0.94481	0.8493	0.270764	0.379131	0.227263	0.657792	0.133092	1.705	0.128723	0.73016	0.17278	0.359198	0.0370118	0.169189	0.33653	0.0976965	0.953074	0.143943	0.368487	0.55215	0.0711429	0.423409	0.175841	0.0758542	1.06649	0.439482	0.219828	0.318406	0.269387	0.508845	0.918335	0.038411	0.278332	1.18271	0.161526	0.574512	1.17914	0.0567073	0.0972514	0.858553	0.488375	0.855046	0.0746968	0.602547	0.108182	0.549347	0.481347	1.6635	0.521494	0.0563713	1.41876	0.460378	0.197308	0.582021	0.0184523	0.472865	0.0607709	0.387549	0.443913	0.808157	1.01176	0.593823	0.127338	0.198187	0.664231	0.243817	1.28662	0.0377047	0.454354	0.118037	0.613252	0.584992	0.55275	0.152676	0.256948	0.0216263	0.014698	1.43181	0.0873576	0.194281	0.0786795	0.508613	0.373657	0.344824	0.0204702	0.166028	0.299425	0.394063	0.365293	0.0613483	0.519249	0.113721	0.0320725	0.828928	0.287627	0.185316	0.318679	0.429109	0.305606	0.164338	0.0744937	0.106257	0.92338	0.504507	0.0924318	0.0849676	0.305158	0.286905	0.634963	0.24266	0.27327	0.304331	0.358635	0.869245	0.644667	0.468122	0.22978	0.537506	0.0663258	0.10658	0.200614	0.192307	0.194017	0.189499	0.0506791	0.261664	0.488647	0.269243	0.143179	0.512092	1.50455	0.10746	0.484306	0.22844	0.148846	0.138573	0.467723	0.797433	0.142252	0.32242	0.110183	0.117916	0.298774	0.0325988	0.0108008	0.480669	0.623801	0.919299	0.439877	0.599835	0.332255	0.272698	0.0100675	0.57655	0.0448882	0.0294842	0.541874	0.19038	0.108368	0.713844	0.200214	0.297097	0.342431	0.124954	0.0281657	0.313344	0.773886	0.538095	0.161109	0.219356	0.142169	0.192725	0.176438	0.134309
HUMAN18438_3072to3101	2.33601	2.16495	3.5264	5.74405	2.37615	3.93117	2.68975	1.6384	2.09571	2.92899	2.37042	4.30249	2.26122	1.24658	3.72517	1.69397	6.15893	1.08409	0.959656	2.17828	0.601507	5.748	0.803409	2.6834	4.60552	3.2802	8.37411	2.9804	4.22876	4.05455	2.27331	2.29992	4.80425	1.04273	2.20946	9.08348	3.5466	3.86252	2.40706	3.456	0.0	2.09674	5.04885	1.04786	0.588246	3.93384	7.08615	6.08663	9.91165	2.13035	1.32395	4.10021	5.55273	5.28636	5.04166	3.06017	2.91994	3.6689	3.07009	5.51277	1.20638	3.12406	2.90377	0.334301	0.462007	5.25945	10.3629	0.617895	0.142754	9.51737	5.65209	2.19044	2.60848	3.17228	4.65479	4.3891	1.89182	0.698207	0.682415	4.71534	3.28156	5.81592	3.68785	1.37922	4.10686	4.222	2.74483	2.59644	4.03674	4.99408	1.36281	2.99495	2.55679	4.57749	1.29156	5.10316	4.9323	4.70136	3.18014	4.90759	6.73911	2.36563	3.78361	2.82684	2.8241	0.0	4.73264	1.79375	3.28603	4.778	2.86535	4.09518	4.31229	1.85006	1.73862	3.47298	1.80179	2.21129	3.91268	3.49492	3.24426	5.17927	2.96141	4.81832	0.0	1.13094	3.28924	1.69745	2.86898	5.20837	2.17249	8.26627	3.57257	2.49954	0.321376	7.26577	2.89342	5.59804	0.672761	4.47469	2.73752	4.35698	2.4232	1.86326	2.47736	6.96233	2.60942	3.3558	4.29538	0.142848	2.83501	2.51183	4.50476	1.9395	1.24341	5.30029	2.63581	0.881046	0.0	4.53226	0.444286	3.33609	5.57741	7.2595	4.53745	2.16994	2.60716	2.65348	0.997106	4.93988	0.301463	2.40208	4.41505	0.714864	3.23979	4.46722	2.2187	4.11889	0.649292	3.54245	2.50591	4.7926	4.88493	3.17912	3.44048	3.24538	4.86108	4.00485	3.65917	2.70158	4.18459	6.26231	4.29538	4.39851	5.16551	2.81677	1.77297	2.85945	7.47448	2.39117	0.429126	1.30428	1.81768	2.4358	2.49125	2.24153	0.0	4.97658	5.33999	2.42507	4.03388	3.17612	5.3455	2.86115	2.39524	1.16301	3.10272	5.96761	2.41831	1.67706	0.22879	4.03082	1.58933	2.22472	2.01407	1.36533	1.61305	3.17767	2.85559	1.0684	4.45089	3.02068	3.3387	4.81443	0.0	2.64255	2.22908	1.86318	3.96456	5.86863	2.87491	2.38896	2.94045	5.04762	4.28052	1.50097	1.10878	4.34487	5.79732	4.42484	1.4772	0.806853	3.15926	4.37788	1.52583	3.58958	0.191851	0.0875977	0.118681	0.435497	0.026315	0.502179	0.0915616	0.126669	0.158924	0.16128	0.181232	0.536158	0.138189	0.08004	0.286724	0.125338	1.12995	0.0558936	0.0299893	0.115789	0.00234964	1.19399	0.0640164	0.137844	1.19731	0.317594	0.146017	0.147817	0.256822	0.0751334	0.0597332	0.00898404	0.501872	0.062194	0.0844326	0.771641	0.509396	0.678495	0.00940259	0.409363	0.0	0.19839	0.839203	0.0327457	0.016566	0.156507	0.551784	0.54759	1.18156	0.231773	0.0588883	0.290829	0.768826	0.700451	0.915601	0.357556	0.108206	0.301354	0.385081	0.683093	0.0674483	0.212465	0.288215	0.00130586	0.0222748	0.393261	0.132632	0.0493288	0.00489791	0.102748	0.398668	0.160584	0.373607	0.407006	0.240244	0.934836	0.126939	0.0203009	0.0190472	1.29576	0.914627	0.201149	0.615395	0.130577	0.160636	0.76153	0.255192	0.258735	0.156601	0.651591	0.0678065	0.29569	0.151502	0.783949	0.0497959	0.320284	0.713756	0.346129	0.345387	0.784701	0.547115	0.123244	0.230776	0.525839	0.0254556	0.0	0.802008	0.164355	0.442984	0.187457	0.119532	0.306912	0.731888	0.0593632	0.168724	0.709309	0.0703875	0.258927	0.716479	0.33439	0.350857	0.575073	0.355266	0.610413	0.0	0.105801	0.210001	0.221681	0.295655	1.38394	0.254716	0.0849186	0.561825	0.218889	0.010043	0.473544	0.215538	0.524019	0.0626779	0.317311	0.205253	0.459821	0.315828	0.0824633	0.196534	0.706375	0.451944	0.180594	0.699144	0.000557998	0.221951	0.155731	0.523731	0.303991	0.130346	0.345544	0.186439	0.00665146	0.0	0.579574	0.00173549	0.148414	0.412434	0.773907	0.202203	0.286682	0.18276	0.218182	0.0594961	0.344553	0.0216236	0.0829946	0.351416	0.00362452	0.382496	0.783103	0.101003	0.557258	0.0255281	0.328426	0.370509	0.19845	0.501025	0.342818	0.544096	0.173438	0.329842	0.330352	0.564558	0.184208	0.729235	0.947766	0.525918	0.526193	0.4129	0.261804	0.17935	0.306785	0.26264	0.278591	0.0134102	0.12843	0.123066	0.156108	0.273673	0.193786	0.0	0.635887	0.762744	0.146435	0.271802	0.487581	0.493674	0.159983	0.333796	0.101237	0.121988	0.337939	0.0460174	0.0524081	0.0107534	0.21844	0.07394	0.311837	0.183909	0.0310011	0.0515635	0.290132	0.316965	0.0645278	0.596996	0.322313	0.257575	0.337744	0.0	0.229297	0.0760588	0.0110222	0.257883	0.66544	0.247091	0.16963	0.477674	0.247181	0.414007	0.10975	0.0734878	0.428625	0.873193	0.43984	0.0463758	0.056633	0.128733	0.307863	0.0508535	0.312444
HUMAN18439_110to600	4.95566	9.09407	4.44337	5.65137	5.46357	7.74498	6.24668	6.13215	5.12314	7.75972	7.43001	3.88251	7.32463	4.71937	7.71543	5.83655	8.14259	4.15067	7.39524	4.70382	3.67321	7.6839	5.54155	5.77965	8.68142	5.37338	6.73561	5.16888	4.82884	10.7635	6.4868	6.15209	4.55385	5.70798	8.14788	8.73634	5.68676	4.92822	3.26948	6.03085	5.27331	4.16686	6.89002	5.73742	5.80992	6.00268	5.32537	6.30099	6.25056	6.46374	6.88161	9.32101	3.65016	6.68997	6.34029	5.39384	3.60845	11.5554	6.58347	10.1144	5.5162	6.27162	4.69029	5.18867	4.7771	4.73388	7.53183	9.40791	5.60348	6.79654	4.70103	7.41048	6.49274	5.031	9.36806	6.39993	9.01323	6.0615	9.85726	7.64295	7.24502	8.17194	7.85303	5.63912	7.71653	3.33419	5.43275	7.25031	5.1131	7.30698	7.12281	5.68493	5.26492	8.67409	3.01637	8.51182	6.67634	5.2215	5.98671	6.27664	7.17389	5.45035	5.97373	6.00734	3.51511	4.76624	7.93271	5.03567	3.45939	5.90403	6.06786	5.28562	6.36343	3.49567	5.67042	5.58309	5.14599	5.42569	5.72524	7.33823	9.19996	4.90452	5.75944	5.28387	7.69403	6.96953	8.63572	7.30069	6.6357	6.7724	5.09197	7.07079	7.42626	6.66733	5.94992	5.31894	6.03021	5.51611	6.24955	7.4823	4.74571	5.25183	8.72076	9.00403	3.90119	5.36333	5.50017	6.01533	4.74027	5.51042	6.11604	4.93854	7.20587	4.45448	5.18656	9.94801	6.08003	4.98265	8.58665	5.37634	4.96921	3.48402	6.5708	5.30775	6.60247	7.13528	4.27822	5.83334	5.17362	10.1786	6.96816	5.24127	6.27942	4.65064	7.14038	6.43962	6.52523	4.85745	4.31648	6.73012	6.22248	6.76708	4.01805	4.36555	7.11541	5.95315	5.56506	3.93567	7.20359	2.96678	4.44129	5.03178	4.44482	5.98482	5.16619	7.27469	5.27591	9.64756	5.69437	6.21416	4.55815	4.71051	4.51809	8.56936	6.65492	4.92591	4.79783	7.15734	9.87104	5.98106	5.83403	5.45192	5.94646	7.06097	5.33181	5.90319	4.15703	7.83174	6.69	4.16856	4.33169	5.51551	5.9003	5.94941	6.20016	4.53481	10.2034	6.82189	5.20701	7.41518	5.50288	4.3671	6.27514	6.28812	4.0136	6.72493	7.41425	5.73901	3.4282	5.23742	4.9164	8.29626	4.40186	5.51507	5.88003	6.50403	5.72021	6.22501	5.47286	5.30268	5.84159	4.76316	5.73752	6.80222	7.65917	6.18775	0.28943	0.623393	0.277173	0.374461	0.0806262	0.729711	0.320763	0.304355	0.217393	0.335044	0.58221	0.197619	0.379562	0.361706	0.828119	0.467359	0.479416	0.192741	0.424456	0.21179	0.195718	0.845838	0.351714	0.455636	0.622903	0.440173	0.612601	0.491427	0.417581	0.108614	0.228457	0.275266	0.35142	0.414093	0.450905	0.748166	0.504243	0.270107	0.161578	0.280876	0.150085	0.306375	0.550593	0.301426	0.398487	0.596184	0.414253	0.381355	0.369601	0.550464	0.469061	0.589793	0.1821	0.952742	0.551951	0.392002	0.223164	0.452855	0.533238	0.516335	0.330464	0.51128	0.321063	0.215208	0.445704	0.37261	0.172177	0.722813	0.306909	0.254548	0.245589	0.229257	0.555479	0.362435	0.458201	0.432742	0.512842	0.333115	0.0942385	0.670399	0.587665	0.444646	0.641318	0.442017	0.337535	0.239634	0.256031	0.62036	0.149549	0.528891	0.370777	0.432267	0.413418	0.617205	0.0708536	0.543308	0.39853	0.281526	0.594583	0.460031	0.434926	0.648985	0.417535	0.452999	0.211808	0.28924	0.708623	0.309836	0.230154	0.385636	0.359721	0.378851	0.599002	0.182561	0.243803	0.452161	0.306799	0.406061	0.394582	0.34053	0.422781	0.448713	0.485715	0.439355	0.253714	0.316889	0.277007	0.893942	0.490062	0.794455	0.373277	0.0860754	0.552414	0.369705	0.588946	0.568733	0.224004	0.374277	0.214032	0.314257	0.265892	0.46361	0.480494	0.587637	0.215796	0.273372	0.45858	0.472938	0.53557	0.23412	0.458529	0.526515	0.7018	0.374094	0.346652	0.517714	0.346192	0.218976	0.266067	0.410202	0.238705	0.127022	0.476449	0.379947	0.331015	0.6279	0.295436	0.429578	0.64148	0.428535	0.459222	0.310856	0.51604	0.338509	0.451105	0.533064	0.406364	0.399092	0.269835	0.404704	0.374208	0.382076	0.275971	0.241068	0.724594	0.280551	0.2997	0.180407	0.451168	0.181416	0.282915	0.376125	0.181314	0.451756	0.449814	0.674188	0.538141	0.597435	0.331879	0.372216	0.0987621	0.346174	0.353327	0.745631	0.653825	0.282502	0.169371	0.576767	0.752918	0.489478	0.233675	0.519403	0.479349	0.283859	0.460765	0.337907	0.24664	0.286425	0.515371	0.304211	0.228759	0.460129	0.198065	0.462691	0.382362	0.0806287	0.19808	0.337586	0.504524	0.394978	0.508857	0.337407	0.374762	0.352719	0.194918	0.332159	0.345802	0.0933479	0.26993	0.320732	0.422294	0.760046	0.303813	0.51559	0.321176	0.399865	0.335854	0.472788	0.61754	0.297962	0.305071	0.363355	0.180857	0.367329	0.403294	0.248225
HUMAN18439_26to101	4.71396	4.43833	3.94637	5.95359	9.19042	5.36637	6.68744	3.18683	5.93572	4.84173	7.92457	4.5642	4.54424	8.1778	5.90913	6.01656	4.45219	3.17511	4.05915	3.72853	4.18687	4.40111	6.13266	6.05359	3.48131	8.55688	10.7714	4.3937	6.14337	8.97915	4.1566	7.35044	4.15466	4.06902	5.64351	6.28626	4.37804	4.13799	9.68554	3.27155	6.41666	3.97472	4.12597	4.8026	4.43673	4.71261	4.49928	3.73062	4.87694	5.71364	6.23193	4.40436	1.89537	6.60718	4.6217	4.59866	6.81553	10.2247	5.84777	4.62309	5.97267	4.41529	4.43428	4.07644	4.06495	1.82955	8.35848	5.2453	5.36469	10.996	6.94769	5.16637	3.82127	5.9598	3.332	2.46065	5.3225	4.53824	3.59959	2.88971	5.15903	6.30448	6.17932	3.63153	5.01067	3.24735	6.32227	4.59138	1.23445	6.72604	4.29001	5.00516	4.53406	7.0488	3.05006	6.56673	4.03166	3.80694	4.26017	6.14485	1.78606	9.11694	4.2098	4.69873	4.24911	4.11894	5.46497	3.08159	3.28806	5.32168	2.21853	3.21013	5.30503	4.88706	5.90268	4.30628	4.27017	4.76499	2.14948	4.90513	6.20808	3.91334	6.2902	4.89456	6.36549	6.43322	5.75119	7.89181	3.69342	5.49394	3.0123	3.2659	2.13325	4.65709	5.01051	7.87134	4.64099	5.74636	5.3417	3.68438	2.99932	5.07742	9.98904	7.4264	5.5925	5.98196	3.4147	3.29497	3.70171	6.18897	6.97188	5.14778	7.45856	2.61162	4.93621	6.81168	4.89035	5.20946	4.40611	5.15648	2.49671	6.24612	6.54492	4.69083	4.75614	5.04538	3.6562	4.60234	4.84575	5.26926	6.68545	5.63908	6.72988	8.28881	4.62058	5.51866	4.87648	3.5911	6.79981	4.35556	4.97799	7.25035	3.97313	4.98336	7.60843	6.35551	7.9991	2.87651	7.60593	4.66859	4.99505	5.04877	3.84359	7.34649	4.80359	6.16869	4.38374	5.98215	5.30501	9.60132	3.67197	4.76533	5.00085	6.932	4.87773	3.90921	4.27236	2.87727	6.6436	4.42949	3.77744	6.29985	5.08916	2.09799	14.2091	3.78594	6.17682	3.48722	5.18353	3.37796	5.26262	6.99503	1.4425	3.12001	4.73579	3.24396	3.4258	2.79214	3.33648	6.09812	3.62975	5.51238	3.56105	4.00271	4.75144	3.378	3.31703	7.73441	4.97122	3.80239	2.55774	9.26497	1.14484	4.80044	4.68896	5.99365	4.13636	4.44021	5.51199	4.59887	5.73153	4.9009	4.67388	5.57405	5.691	2.7378	0.319052	0.277412	0.225066	0.350363	0.362969	0.422934	0.577348	0.349239	0.232292	0.122028	0.425326	0.06808	0.46271	0.77208	0.41225	0.491734	0.279015	0.278693	0.27149	0.178433	0.317565	0.655335	0.680995	0.469221	0.419838	0.591623	0.536003	0.492768	0.616144	0.127983	0.510768	0.445711	0.279583	0.50484	0.475926	0.558838	0.358389	0.118408	1.06584	0.195301	0.253648	0.149852	0.296234	0.361807	0.300922	0.46984	0.491173	0.284396	0.174086	0.506302	0.623544	0.556663	0.0749447	1.01101	0.222975	0.385499	0.339337	0.53584	0.394497	0.456832	0.600843	0.558999	0.258814	0.265112	0.686371	0.128197	0.122414	0.488273	0.500163	0.211653	0.243458	0.348257	0.208347	0.481044	0.193053	0.150061	0.459805	0.394215	0.113526	0.24677	0.574191	0.7839	0.439564	0.323185	0.466618	0.199161	0.389906	0.722993	0.0329017	0.431788	0.361302	0.476036	0.443111	0.844188	0.240017	1.11928	0.355073	0.340419	0.333025	0.605332	0.0526978	0.977678	0.288925	0.261511	0.333331	0.373938	0.405498	0.329792	0.278976	0.397972	0.146562	0.463019	0.76921	0.459879	0.213727	0.348585	0.705864	0.548561	0.110551	0.32416	0.439333	0.181893	0.155003	0.565364	0.532699	0.583027	0.34687	0.825586	0.296713	0.588112	0.244011	0.0366551	0.121963	0.367887	0.450407	0.758123	0.461753	0.350496	0.260579	0.149436	0.120617	0.23767	0.53166	0.712352	0.732542	0.293788	0.339299	0.259697	0.331095	0.731485	0.51087	0.613083	0.497658	0.282593	0.261805	0.542494	0.28888	0.253267	0.117062	0.406246	0.0811783	0.184795	0.67757	0.205254	0.267408	0.579362	0.298836	0.619049	0.535281	0.337207	0.380367	0.246734	0.531496	0.785951	0.198404	0.362827	0.593931	0.308098	0.612388	0.410666	0.397369	0.509156	0.137592	0.297937	0.546438	0.335524	0.70308	0.268362	0.36925	0.452877	0.174502	0.413549	0.260647	0.851284	0.491309	0.773425	0.302759	0.503805	0.357212	0.241534	0.0739935	0.324349	0.414213	0.657323	0.43133	0.215744	0.270108	0.559406	0.822881	0.442474	0.286994	0.403286	0.461138	0.144748	1.04345	0.288957	0.856031	0.323376	0.43322	0.258752	0.47836	0.425638	0.0801663	0.175817	0.348032	0.184566	0.164758	0.249196	0.388275	0.349116	0.351814	0.405852	0.458558	0.329112	0.154354	0.153077	0.239485	0.146906	0.262244	0.389466	0.156959	0.626978	0.0365316	0.469264	0.352464	0.513988	0.203041	0.401846	0.442485	0.439293	0.405844	0.487219	0.200862	0.397044	0.59115	0.15459
HUMAN18440_1to87	2.82782	2.80959	3.62034	8.52344	5.21438	6.54908	2.64014	5.21176	5.59633	2.15434	4.00797	3.24252	3.21574	3.30874	3.3511	6.18633	5.6489	5.61232	5.35729	5.41815	5.2158	6.5077	10.1912	5.14109	3.91772	5.78967	5.46494	5.14809	4.14619	8.00779	5.61036	4.9359	4.33687	4.69192	7.51532	12.1623	3.71017	3.35021	3.03235	3.81575	1.31047	7.56122	5.40513	2.76242	7.32995	6.10279	10.6536	9.93784	2.53995	6.87179	2.97162	4.16325	4.13581	7.71113	4.07962	5.44696	4.8941	9.19975	3.86142	4.39338	3.03681	5.1458	3.35497	3.30385	6.71854	4.83235	10.6544	4.20951	3.74813	14.8025	7.81469	4.47074	6.563	5.88785	6.5979	3.43792	6.16425	3.28186	6.29003	7.33045	5.34443	4.41194	3.29635	3.08868	2.17761	3.69089	5.86311	6.58691	5.16118	3.0537	3.60484	5.09997	6.47107	3.7335	11.3658	7.09946	5.58056	2.31571	2.52271	6.08551	3.74142	6.56829	4.3811	4.4179	3.58228	6.1645	5.58586	4.61431	3.84485	7.58167	5.47494	5.45211	5.1577	5.2736	5.86466	4.3516	3.57583	5.9123	4.57375	5.17638	4.17297	2.81718	6.67632	6.97192	3.30648	4.70287	2.97016	5.0378	4.72352	6.52826	5.51024	11.3158	7.86194	4.65117	4.41808	5.90809	4.79946	5.32175	3.1438	3.35647	4.35871	5.20663	2.37065	2.80484	2.34795	4.12517	4.95632	3.63455	4.37891	4.11267	6.90447	5.83128	7.05268	5.19243	3.57179	9.15123	4.83981	1.18926	1.99191	6.42323	2.84794	2.38386	6.55226	5.56284	11.7271	4.26269	2.77581	3.3716	3.92304	3.20993	3.98164	8.76077	5.98926	6.09145	3.15258	5.03702	5.62544	5.00925	3.16977	10.0936	5.26603	5.87924	3.51399	2.3733	5.01225	5.15039	4.0196	8.26072	5.64054	3.60405	3.6202	5.21996	4.54385	4.2777	4.9023	5.77403	2.40763	4.59638	5.98244	4.32072	0.765124	4.35959	4.95357	3.66156	2.31088	2.42929	3.64608	4.96845	6.88426	6.33942	3.36288	7.56979	5.40218	3.88559	7.4452	5.60344	2.77401	5.65669	5.62582	4.60835	2.60629	5.0665	3.72148	3.43813	3.45273	7.76133	4.89888	3.24562	3.4126	5.86555	2.38403	4.88506	5.09228	4.36432	3.96343	3.27944	4.421	8.92203	3.6597	4.89658	5.81114	4.13189	4.69863	4.42365	5.23581	6.57593	3.15202	5.64773	5.81747	6.58062	3.42347	2.90418	2.25556	5.37229	5.958	5.70948	0.12787	0.193208	0.20104	0.448762	0.0443867	0.952485	0.155093	0.127454	0.221832	0.0758147	0.467583	0.257231	0.157025	0.308599	0.151729	0.676821	0.649844	0.317558	0.389893	0.477944	0.424733	0.685205	0.887723	0.727174	0.343387	0.307264	0.332392	0.403763	0.436714	0.12908	0.219485	0.236805	0.217083	0.134031	0.700383	0.981622	0.226487	0.133716	0.164692	0.443187	0.0351667	0.580955	0.538762	0.110546	0.657224	0.533073	0.687865	0.38788	0.14533	0.558514	0.177899	0.192739	0.220043	1.02596	0.619272	0.482362	0.464946	0.668313	0.314739	0.462814	0.245541	0.583115	0.378366	0.106811	0.494544	0.209448	0.268585	0.174724	0.183964	0.300888	0.586277	0.316441	0.843535	0.252551	0.294021	0.174921	0.484856	0.155745	0.162019	0.891209	0.506412	0.231744	0.223264	0.241131	0.145454	0.394331	0.419661	0.504033	0.185506	0.251995	0.211165	0.368814	0.26778	0.356196	1.10847	0.759249	0.558288	0.118514	0.34074	0.484416	0.152678	0.451883	0.433323	0.163187	0.215234	0.305037	0.832406	0.611793	0.27357	0.246344	0.461123	0.401828	0.450251	0.343768	0.310912	0.58459	0.1846	0.602657	0.29468	0.428786	0.585966	0.133228	0.542674	0.404229	0.0609995	0.447297	0.126345	0.403463	0.450409	0.873321	0.74376	0.102199	0.541503	0.263117	0.303348	0.535762	0.167509	0.305143	0.128993	0.237407	0.203643	0.319106	0.129311	0.260145	0.0580558	0.145439	0.127634	0.32526	0.537404	0.173966	0.699715	0.600834	0.499661	0.579556	0.307791	0.989834	0.138234	0.0249765	0.0349102	0.296762	0.168225	0.0763318	0.434066	0.322112	0.475075	0.570482	0.133849	0.211402	0.284209	0.239878	0.202092	1.05661	0.471333	0.495765	0.180786	0.307495	0.209708	0.278818	0.313126	0.655819	0.40994	0.293777	0.204398	0.185038	0.411791	0.561289	0.242463	0.592655	0.598646	0.217454	0.277457	0.411777	0.409302	0.380574	0.383209	0.802345	0.204254	0.462689	0.704688	0.338875	0.0177244	0.383007	0.325065	0.253572	0.134503	0.154436	0.0297433	0.28778	1.18933	0.297472	0.1612	0.533396	0.455846	0.180882	0.876484	0.476764	0.173488	0.247656	0.591443	0.366535	0.11524	0.307988	0.180789	0.211912	0.455236	0.221308	0.109708	0.282408	0.361575	0.17968	0.208685	0.207443	0.367729	0.297722	0.0948335	0.116534	0.289111	0.141707	0.186178	0.383797	0.361817	0.18041	0.17536	0.487364	0.673319	0.796609	0.104805	0.564525	0.626808	0.464849	0.211871	0.161973	0.159127	0.344	0.529703	0.444717
HUMAN18447_1to500	6.62649	7.16233	5.16716	7.82309	4.98232	6.83824	6.15786	5.15273	5.00616	5.64372	5.09327	4.71751	5.34353	5.1776	7.97719	8.34447	6.15654	6.5073	3.34884	4.00317	3.05459	5.69355	6.21186	5.8026	6.33163	6.19019	5.31732	3.87	6.55803	9.33936	5.18306	4.79933	6.28898	5.50361	5.57466	6.26046	6.87448	6.80536	6.72232	6.94918	2.42581	5.14131	7.07825	7.43584	4.53126	3.78292	5.06042	6.5562	8.03023	6.71974	5.9149	4.01672	4.87725	5.97552	5.18454	7.9481	5.97308	6.6369	6.29402	5.95595	6.11839	8.53617	4.27873	4.96564	4.75303	5.94383	3.77551	6.49767	5.63959	7.35985	4.95997	2.23005	2.94188	6.49608	5.84249	7.01723	6.72182	5.2598	8.61728	5.62856	6.25854	3.96335	5.72124	5.8892	7.58835	6.04263	6.75913	7.53796	8.18293	7.35351	5.30054	5.1305	5.05652	8.29043	4.85727	6.29918	3.99251	5.87161	7.23542	5.53962	5.37955	5.97274	4.73961	7.89068	5.81152	4.92882	6.57048	7.36244	5.23775	6.43352	4.69437	6.6449	8.57338	5.29384	5.54785	5.83543	6.56988	6.18263	4.38485	6.34346	5.26817	4.47303	6.68212	6.16829	4.39312	6.77421	7.87096	7.09961	6.57998	7.80376	4.7687	4.79189	5.00667	5.72859	5.77122	6.66051	5.84138	3.93859	3.92588	7.4118	4.88135	5.58997	8.31795	8.62225	5.69932	5.2069	4.94865	4.65015	5.43904	3.90803	5.50606	5.42266	6.95819	5.57358	5.03347	4.47035	5.31345	3.88192	5.58753	8.87843	6.0347	5.07391	5.56363	6.89679	6.01327	6.25319	4.06922	5.32591	5.55855	6.96265	5.67047	4.40761	8.51017	6.3027	7.76801	6.11477	6.57169	4.89854	8.55863	5.50972	5.14094	4.81418	8.29089	3.99082	8.78779	5.67396	7.94247	5.44276	5.8427	4.06132	4.78045	6.02075	3.82592	7.14339	5.3238	9.31814	6.54733	5.41174	4.74966	8.25331	8.05811	6.26798	5.88441	6.0861	7.54432	4.49369	4.74447	5.47723	6.87215	6.54793	3.40643	6.1944	6.1573	4.97066	11.0704	4.53118	6.44616	7.96676	6.14681	5.38066	5.74861	6.39676	7.47298	6.92522	4.92325	8.229	5.6938	5.76402	4.75771	5.503	5.81967	6.37038	5.17035	7.7184	6.19102	5.69823	6.4924	7.57221	5.49631	8.85376	3.37604	5.54069	6.55092	6.37218	5.33529	5.53476	5.5536	8.84723	6.14878	5.96721	6.62319	5.70638	3.85991	4.43079	4.51731	7.82883	0.290428	0.695467	0.251201	0.584033	0.0589889	0.287847	0.353829	0.483814	0.160925	0.307092	0.403915	0.223339	0.356491	0.305328	0.793307	0.405601	0.471649	0.214452	0.0904329	0.219921	0.0873559	0.776388	0.381755	0.529676	0.52947	0.310255	0.19801	0.309269	0.527327	0.0875083	0.165001	0.243775	0.298012	0.404967	0.225209	0.308893	0.523188	0.322177	0.284949	0.298855	0.046533	0.314005	0.564739	0.25532	0.204399	0.185368	0.482939	0.285406	0.558055	0.781388	0.427311	0.379788	0.168854	0.764509	0.771591	0.36337	0.356746	0.150935	0.555018	0.261652	0.265884	0.417402	0.222298	0.191654	0.424085	0.641671	0.0622875	0.385093	0.278335	0.192501	0.32717	0.116481	0.135583	0.395225	0.382969	0.787731	0.2831	0.233198	0.173376	0.288227	0.553903	0.227578	0.475204	0.277662	0.197704	0.452852	0.43262	0.627907	0.168523	0.666871	0.344964	0.429401	0.26838	0.902297	0.107817	0.42019	0.165	0.362511	0.560891	0.542806	0.165349	0.365408	0.349186	0.749658	0.314107	0.389059	0.569027	0.528089	0.370206	0.290595	0.310016	0.389929	0.601929	0.306941	0.216085	0.398613	0.430138	0.693821	0.419368	0.245829	0.433979	0.368981	0.27847	0.290161	0.232526	0.383129	0.490875	1.18182	0.58972	1.03142	0.227463	0.0408109	0.355178	0.479641	0.413372	0.38468	0.1883	0.236197	0.237013	0.234989	0.257915	0.325069	0.352033	0.754737	0.257941	0.305172	0.441975	0.278599	0.632392	0.113696	0.288161	0.319899	0.371616	0.479151	0.268825	0.145001	0.516578	0.113678	0.239782	0.717406	0.333521	0.423986	0.244889	0.495956	0.312621	0.586544	0.282948	0.464775	0.570552	0.646678	0.470296	0.195162	0.582197	0.393006	0.598814	0.455491	0.307363	0.367258	0.484549	0.473946	0.386117	0.174637	0.5203	0.21559	0.665929	0.332175	0.513698	0.425897	0.456727	0.224365	0.235087	0.525252	0.203223	0.48572	0.432376	0.642615	0.472408	0.378261	0.214835	0.451988	0.226125	0.404876	0.255074	0.457021	0.647932	0.187787	0.254472	0.541281	0.47824	0.716879	0.167599	0.544874	0.53823	0.276626	0.719551	0.367731	0.306984	0.479809	0.295804	0.310983	0.402796	0.265353	0.171053	0.371443	0.36035	0.137208	0.269088	0.250735	0.318332	0.287122	0.399515	0.501114	0.5077	0.591418	0.226223	0.320608	0.363799	0.135157	0.34587	0.430564	0.175372	0.508201	0.380625	0.451638	0.289717	0.248789	0.385538	0.604093	0.774198	0.446868	0.275947	0.386513	0.0949612	0.252452	0.231402	0.251971
HUMAN18447_681to827	3.78331	7.05922	4.66956	4.41191	3.0835	3.56462	4.39439	6.39605	4.60419	6.16107	5.36037	3.84005	6.56594	6.72456	8.28399	5.01859	3.44612	5.07693	3.45633	5.20792	3.398	8.33308	5.49629	6.28095	4.78639	11.4784	2.81407	5.89979	6.27442	10.3823	2.96253	5.61606	2.51959	4.21703	5.41339	6.74857	6.26199	6.22075	3.1284	3.25247	2.89359	4.11386	7.35104	7.69659	6.3619	3.10371	6.05291	4.81734	4.48249	7.22722	6.21174	5.64626	3.83744	5.1322	4.78095	4.59785	3.70095	5.36519	5.32723	4.48294	4.22317	6.13475	4.35171	3.53316	3.33947	7.84122	5.27899	8.60498	6.53543	8.41983	4.85306	6.72753	3.30416	6.69947	5.82448	6.02729	3.88646	7.27674	9.59782	5.22389	5.25699	5.153	6.1123	4.91123	5.77508	5.05644	5.56942	5.95796	3.45491	6.39707	5.61069	7.86814	5.10298	7.49152	6.85913	4.99516	3.53146	7.23249	5.18409	4.38038	8.07511	6.73167	3.21945	6.44803	3.06693	5.73624	5.33868	6.2632	4.42077	6.30566	7.06685	4.73056	4.25891	3.94632	4.61107	4.35274	5.95331	5.65435	4.14084	3.90041	4.29522	4.5819	5.53728	6.67352	3.88551	4.9365	4.30128	8.56	4.26273	4.90128	5.47817	2.13021	5.40229	6.68755	5.32201	5.10843	6.97356	4.17083	3.24864	5.31791	5.44621	3.58759	5.23591	6.87227	5.55809	4.86062	6.57614	5.87587	5.62535	3.49725	6.20669	6.33504	6.99092	3.45381	3.80972	8.03731	5.31362	4.8568	4.54468	4.89052	3.16061	6.43528	3.72751	3.40188	6.39476	6.77253	3.66682	7.39815	5.42272	7.07006	7.34153	4.73899	8.53165	5.49164	4.54668	6.4715	5.46954	6.90215	5.05611	5.16023	4.82531	4.59629	7.52002	1.90619	5.21373	4.5155	5.1613	3.68428	5.78623	4.35104	4.74731	6.79706	4.00788	5.4424	4.17685	3.95423	5.56173	5.60978	5.28714	4.93341	2.81438	5.97525	4.0015	7.87385	9.14753	3.79567	4.55403	5.98866	6.47609	5.56075	2.83526	6.18536	7.15149	5.56515	7.5715	4.4388	7.11255	3.47409	7.57357	3.98325	4.55137	5.74288	3.34028	5.78191	4.42568	8.00503	6.65502	5.67439	6.20417	4.95893	3.81687	9.14789	7.49095	8.41389	5.10014	4.33092	4.09739	3.89019	4.54501	6.43119	3.94873	6.66479	4.2764	5.37126	4.49952	3.13301	4.16144	6.01289	6.15665	4.86265	3.52509	4.55614	4.04546	6.16218	4.95732	5.48858	0.283114	0.833607	0.144195	0.30064	0.0781492	0.279844	0.434595	0.593841	0.207336	0.282065	0.343836	0.262518	0.429363	0.401932	1.03526	0.433209	0.151797	0.205908	0.0966277	0.27512	0.0946998	0.878483	0.241467	0.567419	0.516087	0.430668	0.128501	0.564696	0.564349	0.0895438	0.161411	0.194662	0.198067	0.350618	0.168793	0.298554	0.325401	0.479512	0.125494	0.272875	0.11692	0.396143	0.483363	0.301965	0.25035	0.173767	0.413529	0.296541	0.35671	0.79146	0.592016	0.485965	0.156421	0.51541	0.532065	0.28021	0.166499	0.175761	0.607137	0.272174	0.279756	0.493629	0.158794	0.235001	0.276709	0.519685	0.100985	0.50094	0.359168	0.161853	0.299993	0.402422	0.0918899	0.340874	0.416605	0.639457	0.327721	0.317265	0.127092	0.223612	0.769225	0.400509	0.463342	0.356462	0.119592	0.315255	0.322936	0.466885	0.147027	0.616142	0.439355	0.412675	0.245648	1.03025	0.137708	0.46038	0.214528	0.393493	0.394379	0.437487	0.20496	0.481546	0.148088	0.621917	0.26158	0.299101	0.447624	0.410188	0.338504	0.379282	0.268683	0.329838	0.464288	0.249814	0.21647	0.308939	0.390132	0.383128	0.356864	0.145192	0.244522	0.271805	0.308873	0.342366	0.247341	0.403817	0.40161	1.06898	0.502776	0.611017	0.146646	0.03242	0.3359	0.472711	0.57193	0.327464	0.307984	0.187561	0.158212	0.22508	0.221999	0.240726	0.246529	0.708647	0.264332	0.2817	0.434177	0.261925	0.402933	0.149748	0.354684	0.517341	0.730243	0.122357	0.186991	0.384372	0.275728	0.28758	0.302783	0.4301	0.185837	0.20257	0.462842	0.293289	0.157882	0.586697	0.325465	0.685479	0.671235	0.417975	0.739413	0.147249	0.570032	0.308909	0.36053	0.524422	0.501698	0.429861	0.195139	0.443728	0.481306	0.127183	0.376977	0.0797051	0.596946	0.160801	0.405013	0.18104	0.431265	0.210392	0.254242	0.545656	0.215121	0.484144	0.379246	0.440079	0.465998	0.401128	0.259777	0.3348	0.120429	0.285557	0.282349	0.748728	0.744877	0.316898	0.206228	0.620291	0.491128	0.53626	0.0830778	0.325477	0.486412	0.253282	0.543904	0.439881	0.475603	0.198998	0.280804	0.250707	0.388647	0.3196	0.0939899	0.403704	0.287655	0.151271	0.198423	0.21456	0.335184	0.287477	0.31124	0.591663	0.50381	0.700042	0.27093	0.23785	0.330501	0.0331697	0.348476	0.436141	0.297888	0.713094	0.401872	0.507698	0.263148	0.116849	0.349314	0.451789	0.756124	0.379663	0.225279	0.390529	0.183874	0.35946	0.300355	0.233069
HUMAN18447_907to975	3.34564	3.24913	2.9246	5.13572	5.01803	4.02313	3.32053	6.13778	5.81837	2.33203	5.64967	3.0914	5.68217	5.33349	4.96253	5.44802	4.82742	3.89706	4.86737	2.65566	1.47615	3.81816	2.82133	3.8163	4.03133	3.97178	3.35577	5.61817	6.75419	3.25542	5.51376	2.36469	3.75653	6.44601	5.6429	4.32719	4.89621	8.28284	4.27095	4.12533	2.09987	3.03893	5.81732	4.74994	3.09461	2.49622	2.77393	2.89339	6.3454	9.86722	3.66053	5.44551	1.83073	5.7584	6.16348	4.10967	6.44695	4.94348	3.80703	4.18468	2.34082	3.74052	3.46514	5.61423	4.04062	4.12136	6.03667	2.53626	3.13997	7.28121	2.58741	2.67159	4.68412	1.37082	4.31027	5.07158	2.72432	7.13034	1.58923	4.98767	4.54728	8.32691	4.32276	2.90849	2.92186	6.06725	3.36178	4.84849	2.21119	5.33496	2.1589	5.66662	3.76013	5.18213	0.734691	2.11841	7.06052	4.22493	4.61569	4.04392	3.79462	5.9787	4.06607	3.94203	4.78977	4.53498	4.64772	4.01413	2.60456	4.87554	2.41553	3.05994	7.56413	4.4516	4.38928	4.543	4.59032	3.2484	3.08266	1.70233	3.08502	3.70413	4.88413	3.89485	2.64919	4.60572	3.89849	5.09611	4.17878	4.61087	4.94533	7.60406	3.29485	6.69414	3.689	4.64623	3.7419	2.62762	4.02392	4.35989	2.7576	3.18374	6.97686	6.0088	3.47036	4.10811	4.18629	1.87226	5.47338	0.894688	7.60179	5.21711	6.02785	3.11202	3.7299	2.25936	4.71952	2.81154	3.28867	3.62196	2.25363	6.46304	4.73872	3.12744	2.17125	3.79119	2.42427	5.87891	3.35785	4.23645	3.6216	2.00974	5.54608	4.86289	7.81566	4.19037	2.81694	3.81948	3.03794	3.42827	4.96155	5.21288	3.3554	4.89533	5.32539	2.57823	3.80208	3.49354	4.95047	3.78825	4.69693	3.69533	2.70167	4.03003	4.35498	4.57601	6.71933	5.81226	2.48226	5.7991	3.43816	3.37994	3.39109	6.86895	4.94643	2.37581	2.00201	3.90447	7.14531	4.70962	3.47933	5.85427	3.5696	3.17924	5.02691	4.48592	5.03116	4.07567	4.53947	3.64326	5.87038	3.19554	4.98944	10.0679	5.37338	4.96451	3.03677	4.74148	3.90065	4.08421	4.73809	3.70805	5.06348	4.94472	2.7512	3.85092	4.36097	6.32045	2.88058	3.07753	3.31942	4.42921	2.26997	4.89427	4.69401	2.06432	2.5816	4.89932	5.45162	4.50278	4.52436	3.61117	3.07314	3.79699	4.94331	2.94126	0.25908	0.294283	0.0529493	0.414024	0.0369728	0.383312	0.156212	0.34564	0.186132	0.103482	0.504323	0.0931445	0.517317	0.256387	0.742145	0.245079	0.547711	0.137635	0.289344	0.0560898	0.0866536	0.621818	0.18477	0.260175	0.467535	0.529203	0.214465	0.476512	0.378585	0.110012	0.145496	0.0453788	0.424064	0.488217	0.269702	0.348474	0.296434	0.483159	0.122126	0.278661	0.0103195	0.253665	0.496572	0.240231	0.074906	0.270391	0.147102	0.13101	0.357838	0.717742	0.277373	0.451966	0.100773	0.814687	0.814208	0.252584	0.284589	0.368244	0.363422	0.565883	0.255317	0.345493	0.310791	0.26882	0.240072	0.538656	0.115221	0.109706	0.307148	0.145193	0.0785812	0.125531	0.555251	0.122321	0.311284	0.43634	0.149697	0.155604	0.00620794	0.538098	0.638137	0.4562	0.577638	0.165058	0.0924976	0.308664	0.223485	0.665095	0.12743	0.392163	0.087937	0.395508	0.208253	0.735786	0.0135035	0.24145	0.488916	0.394737	0.668971	0.384239	0.290721	0.498046	0.214179	0.603188	0.355236	0.168903	0.612006	0.468221	0.213702	0.123271	0.0760389	0.221004	0.704178	0.0994447	0.201476	0.382952	0.309746	0.415082	0.362496	0.114932	0.227843	0.194922	0.34046	0.254525	0.0870699	0.32384	0.367948	0.681831	0.385559	0.636716	0.237292	0.0548537	0.351703	0.397999	0.242879	0.444069	0.138685	0.256459	0.165287	0.33544	0.168132	0.363431	0.437425	0.471497	0.160264	0.209779	0.628248	0.110504	0.429246	0.0212522	0.402442	0.502227	0.452988	0.15689	0.433752	0.103645	0.266007	0.138342	0.113926	0.346476	0.0715582	0.281808	0.306893	0.079822	0.0759423	0.240389	0.220871	0.438176	0.413906	0.25702	0.384351	0.111599	0.555674	0.244968	0.430949	0.513918	0.144273	0.204601	0.182273	0.263664	0.379833	0.324787	0.316666	0.357727	0.599929	0.232229	0.127268	0.132337	0.484751	0.33491	0.399721	0.441954	0.142376	0.341233	0.39932	0.608276	0.429263	0.718311	0.214958	0.311192	0.170896	0.279905	0.23883	0.384596	0.610807	0.169067	0.0508784	0.451334	0.64219	0.400689	0.156758	0.308124	0.305257	0.100456	0.574108	0.189641	0.352175	0.171046	0.282206	0.285667	0.233645	0.333851	0.157617	0.83088	0.278027	0.0477208	0.13428	0.333507	0.229156	0.287744	0.251282	0.388563	0.452236	0.437104	0.114679	0.26923	0.287335	0.0463763	0.158939	0.239782	0.296383	0.444872	0.115472	0.295294	0.220728	0.121769	0.0618589	0.395932	0.44477	0.278385	0.236898	0.270567	0.146175	0.170721	0.490209	0.121886
HUMAN18461_327to798	4.29042	6.59276	5.13412	3.7972	1.41746	6.65264	3.28272	4.24793	5.1381	6.02836	7.05309	5.04351	7.18064	7.84999	7.19571	6.2985	6.08456	7.6318	5.58736	6.0078	4.08507	6.48793	6.49215	6.26264	5.67107	3.69965	3.8866	4.12164	6.5142	6.97089	4.3213	3.38688	4.14173	4.70238	6.41728	6.99739	5.18956	6.03014	9.04909	5.2292	2.33694	4.31772	4.91517	4.78221	8.3243	5.27295	5.93885	5.16982	5.03714	5.60794	5.72121	5.51301	11.8216	5.4277	5.88175	3.61474	6.69425	6.9451	5.23123	6.32444	4.1858	7.32788	5.14928	4.47211	5.95551	5.17348	4.82352	4.92522	7.54019	5.27555	5.21595	6.91972	5.708	9.18982	5.91559	8.17366	4.67305	6.37644	13.4233	5.79463	5.75984	5.50065	5.99636	4.44413	2.82859	5.83211	4.4395	7.54707	4.27999	5.12555	3.13112	6.84377	6.50735	5.92298	5.96983	6.00203	4.94633	5.71735	3.74533	4.92587	3.90389	5.24773	4.67846	5.27683	6.04608	7.01521	8.11303	5.12725	5.87177	4.28352	5.56734	4.59237	5.13358	4.98836	6.07392	7.15071	7.25999	5.57751	4.7797	4.16411	6.36736	5.76983	5.75215	5.25351	2.68495	6.22318	7.56919	7.72593	4.16727	5.8143	5.86132	2.99072	4.34805	6.42573	8.01525	7.58999	3.21316	5.32902	2.59497	5.15895	5.02725	5.75154	6.78232	7.79638	5.62687	5.49937	5.02915	2.9227	6.22836	4.17472	5.02911	6.44488	7.73884	5.14792	6.95944	5.98317	6.08327	4.32261	5.10654	6.84296	4.63886	2.79557	4.88407	3.72327	4.94079	7.90133	4.32279	5.41995	5.58685	5.00187	3.84414	8.29385	5.09209	5.02662	7.17776	4.69281	4.92768	5.86923	4.93567	4.85436	5.1446	4.94461	5.14502	4.34283	7.2794	5.18791	8.41759	4.77244	7.6438	3.94325	5.91042	5.3992	6.37586	6.78791	5.3425	8.59698	6.02035	5.77163	6.03762	8.6157	2.78816	4.97489	7.59647	5.48915	6.17232	5.02277	2.9418	8.86704	8.41201	5.09222	4.05667	5.4265	5.09595	4.41129	6.30005	6.84413	4.40448	4.23808	5.03378	6.26255	5.40759	5.93609	4.66195	5.43182	6.49994	5.25747	2.6544	4.37911	5.05541	4.12232	5.34533	4.68485	5.05051	4.97594	3.32875	5.06303	7.79167	4.84861	6.21075	5.6046	4.93329	5.80588	5.97058	9.54334	4.88899	8.12027	3.34808	6.68595	6.05203	5.57198	6.84932	5.41581	2.77746	3.61747	5.79282	8.16803	0.174667	0.597451	0.189426	0.288964	0.0102679	0.538641	0.214091	0.256791	0.259024	0.317831	0.39445	0.36905	0.190057	0.35899	0.728423	0.52398	0.481919	0.186845	0.196095	0.212203	0.126096	0.85732	0.300837	0.415449	0.462085	0.16054	0.104393	0.27419	0.386132	0.0708849	0.160792	0.0948746	0.212786	0.272704	0.226959	0.430639	0.387799	0.340841	0.325942	0.378101	0.0199182	0.298879	0.488752	0.169193	0.265693	0.250622	0.4184	0.242182	0.286088	0.530958	0.349906	0.219465	0.69083	0.818143	0.567478	0.300096	0.218081	0.282946	0.376246	0.318655	0.217557	0.720365	0.374842	0.158052	0.472856	0.358885	0.0822557	0.297104	0.30077	0.131792	0.352266	0.364505	0.22899	0.347989	0.437126	0.572015	0.435452	0.268918	0.168137	0.565092	0.398295	0.259468	0.474822	0.25603	0.115166	0.305474	0.279917	0.554098	0.121744	0.414528	0.198422	0.605904	0.344728	0.751367	0.180281	0.466369	0.527951	0.271869	0.337888	0.437181	0.215469	0.334275	0.248931	0.311005	0.186957	0.294459	0.893098	0.405856	0.249487	0.205536	0.305509	0.337413	0.47242	0.228767	0.232331	0.855161	0.254463	0.442151	0.283288	0.192504	0.440892	0.300551	0.264812	0.183715	0.105086	0.265376	0.27002	1.11281	0.308734	1.00638	0.308704	0.0378337	0.225426	0.436727	0.601254	0.413428	0.150502	0.314775	0.157329	0.257409	0.152385	0.527472	0.182352	0.489604	0.102228	0.13513	0.400176	0.146695	0.766047	0.143388	0.309195	0.323717	0.64627	0.450219	0.376517	0.207946	0.461572	0.0827717	0.102366	0.453636	0.230548	0.0878497	0.269674	0.237135	0.152255	0.73142	0.1434	0.32592	0.438887	0.381799	0.183294	0.308807	0.409318	0.300889	0.438763	0.350985	0.333155	0.173181	0.302419	0.453985	0.299035	0.170652	0.15919	0.20055	0.606677	0.493086	0.329343	0.208442	0.609947	0.224576	0.351835	0.262702	0.390017	0.543504	0.335237	0.495088	0.438485	0.367074	0.232958	0.409313	0.0260371	0.451789	0.466277	0.544757	0.354482	0.329775	0.0483021	0.651975	0.787561	0.250496	0.162392	0.363155	0.305858	0.108071	0.517498	0.218541	0.181638	0.270844	0.393957	0.270071	0.288453	0.355703	0.0902349	0.359626	0.478852	0.0979394	0.0784661	0.171767	0.289305	0.184737	0.279548	0.436312	0.362771	0.328443	0.0824068	0.327698	0.358554	0.0551747	0.241993	0.436429	0.169496	0.505398	0.381787	0.449823	0.329133	0.373368	0.125488	0.584655	0.898541	0.421553	0.226824	0.482235	0.0858111	0.157122	0.273787	0.343843
HUMAN18461_931to974	3.86275	2.50112	1.53447	1.92153	4.70148	5.17145	3.29492	3.53583	3.6009	2.92926	8.20605	3.43636	3.04955	2.78017	3.50961	5.94733	4.8928	4.27635	3.87916	1.24003	2.18148	8.49459	5.50731	5.06263	3.95037	1.79826	5.37451	1.69194	6.91006	10.7881	3.8795	0.808814	2.76771	3.5289	5.59683	4.43984	3.65518	1.90976	4.55686	2.72075	0.341188	5.96494	2.68287	1.15399	4.55722	3.26263	4.33587	4.10392	2.38465	5.1977	1.8102	2.74137	3.91855	7.29173	4.89131	3.24744	3.28579	4.8358	4.04875	4.10873	4.8124	3.60859	2.63404	4.52286	3.246	4.39066	4.64483	5.37832	4.30452	5.90274	3.22692	3.8713	3.15788	6.48752	3.30061	5.71591	5.57156	2.88107	7.06614	3.81482	3.98764	3.01955	5.51027	3.99676	4.79449	3.23859	3.38603	3.23899	5.04233	0.800762	3.48235	5.79941	3.8896	5.09774	4.73344	5.36991	5.54014	2.70959	3.42742	3.38496	2.30178	5.72586	5.89716	3.28991	3.36172	2.19405	5.72404	13.1322	5.80069	0.144454	1.56784	4.46013	4.77945	1.90306	3.3998	4.06469	3.94913	4.26199	3.81523	4.07039	3.78708	3.85863	2.97114	3.51721	2.59256	3.76728	5.57028	6.39584	3.92255	6.08995	4.65795	9.22891	3.18197	6.84567	4.18895	5.40095	0.978665	5.08946	3.31065	2.00035	2.59104	3.53958	5.13889	3.62302	2.81237	1.47258	3.69747	2.66414	4.78421	2.44221	5.6494	6.50829	5.81653	4.58352	2.81009	3.73616	3.17548	3.17121	0.532621	4.68535	4.14457	4.68055	4.97862	3.59712	1.48646	5.92557	3.5308	1.82534	6.0463	2.98146	1.82741	3.65573	3.7949	2.55894	3.76878	4.47006	4.53438	3.17905	2.66951	4.82229	5.26244	5.68801	4.04437	3.03566	4.60484	4.15043	2.21808	1.78301	5.55939	3.77724	4.347	4.7822	6.30028	3.62287	3.04365	5.42333	5.50783	3.35109	1.98791	2.92808	0.700266	2.80241	5.14603	1.39361	3.46493	4.51383	0.699417	5.18562	6.61729	3.62035	2.29912	3.81527	5.76364	1.43211	5.80602	1.99467	3.34721	1.81426	4.39393	3.15558	3.33529	2.48072	2.63428	3.54091	5.67553	6.37157	1.54538	2.69308	4.33866	4.76268	5.05639	2.46211	4.99944	2.28379	1.17208	3.71239	3.10718	8.32308	4.58901	3.00339	3.72101	2.82864	2.56185	5.84694	4.12592	4.27321	2.86652	5.26775	4.51938	5.17944	5.55818	2.68783	5.63451	0.297898	4.93501	2.77636	0.146155	0.277245	0.11607	0.204494	0.0750279	0.778473	0.264925	0.282384	0.488268	0.128817	0.581361	0.508715	0.187103	0.156484	0.489542	0.714408	0.563672	0.174696	0.231511	0.0560186	0.137289	0.873971	0.512372	0.846813	0.356049	0.13845	0.170891	0.110444	0.342136	0.105406	0.117944	0.00315943	0.281848	0.209464	0.317671	0.238505	0.506292	0.0956099	0.23729	0.171445	0.00133277	0.462783	0.268034	0.0761136	0.153498	0.271384	0.499383	0.3144	0.249984	0.564698	0.159524	0.180341	0.560219	0.938856	0.601516	0.278151	0.267294	0.423672	0.358715	0.559584	0.373375	0.521367	0.209859	0.152985	0.568129	0.406727	0.034681	0.252027	0.332879	0.0708404	0.438299	0.333235	0.350633	0.315191	0.375961	0.206175	0.590616	0.12722	0.185233	0.506365	0.471287	0.12482	0.635079	0.316998	0.165995	0.534413	0.217001	0.274493	0.0550093	0.054668	0.231211	0.588535	0.31917	0.879334	0.157765	0.712887	0.610549	0.264147	0.396271	0.464925	0.252652	0.349861	0.327165	0.288107	0.199001	0.195088	0.859622	0.557874	0.315971	0.00282137	0.109199	0.482988	0.351857	0.136089	0.165998	0.776323	0.153612	0.465571	0.271841	0.283698	0.459036	0.412693	0.308303	0.242328	0.0784222	0.358823	0.376865	0.954529	0.369908	1.0068	0.33515	0.0720144	0.268689	0.503505	0.403193	0.577204	0.0173152	0.598389	0.152472	0.202395	0.0827364	0.360165	0.494156	0.478073	0.11785	0.0835657	0.460387	0.138285	0.902995	0.0865508	0.443843	0.599302	0.542675	0.255519	0.276394	0.17862	0.24963	0.0821604	0.0109661	0.43536	0.336735	0.142059	0.156459	0.339521	0.0899485	0.790538	0.254959	0.125375	0.533238	0.243037	0.106577	0.15671	0.270272	0.167507	0.267829	0.504731	0.43502	0.20412	0.403325	0.374406	0.2293	0.171914	0.221617	0.431566	0.42743	0.472442	0.0959465	0.0940973	0.712134	0.4228	0.386175	0.375942	0.598332	0.472007	0.425987	0.442025	0.451694	0.502984	0.192558	0.17613	0.0164125	0.310337	0.562199	0.119227	0.381149	0.262613	0.0178459	0.67172	1.09112	0.216399	0.174649	0.234314	0.448716	0.0921561	0.501431	0.141136	0.16919	0.117661	0.437353	0.168943	0.140669	0.218112	0.0661145	0.383208	0.670665	0.124598	0.101163	0.268217	0.397501	0.273741	0.349613	0.142949	0.48001	0.194642	0.0358569	0.179585	0.178041	0.0833438	0.204912	0.16851	0.115045	0.172658	0.167165	0.674	0.533887	0.324939	0.139481	0.523488	0.561848	0.466214	0.283173	0.221963	0.185635	0.00363231	0.495397	0.22105
HUMAN18464_1to81	2.45201	4.31844	6.70863	3.66914	4.39304	4.96334	3.31116	1.98898	7.13249	4.85294	4.33149	5.65616	1.27537	3.71345	3.40768	4.8247	4.04284	4.46596	6.65458	4.97356	8.61466	5.65602	9.95262	6.30734	4.93359	2.05434	4.47594	3.2063	3.15162	9.48961	3.17239	5.77514	3.52388	3.9922	6.0661	5.15317	3.43037	2.19269	1.97815	3.00626	0.0	5.3395	4.70873	4.0569	5.17203	5.03375	6.6084	3.91061	3.25432	7.59579	4.46931	1.36851	2.59806	7.69122	3.5046	4.60104	2.74219	2.80865	3.26393	4.56891	4.81462	3.79953	3.22069	2.88054	3.59021	3.61007	7.55977	3.52484	5.52338	4.8468	7.40187	3.35099	5.17313	4.15089	4.00828	4.08762	5.27385	3.5432	1.98202	7.66175	3.88368	2.86915	4.42303	3.32847	2.31686	6.39839	3.39909	4.9812	1.19194	3.4827	3.27511	7.75615	3.75042	4.28493	5.99055	5.97792	6.04496	3.51635	4.00761	4.96293	3.23412	5.66884	4.65846	6.05988	4.25093	4.79973	8.02182	2.77456	1.92785	6.29214	3.06272	5.1111	4.41618	6.75458	2.8578	5.80851	2.10513	3.54564	3.77499	2.5529	5.476	4.62449	3.0385	3.97422	0.0	5.04089	3.44967	5.66468	4.65532	5.43339	5.82659	3.34631	5.71233	5.71481	3.73553	6.28225	2.47179	5.99317	2.36245	2.1603	5.21783	4.5603	3.1154	4.38907	2.37829	3.00406	5.7786	3.59068	6.31969	1.88706	4.02962	3.71646	6.30229	8.35179	4.71955	4.25758	4.92651	3.47598	3.26887	4.39647	5.30811	2.81082	2.36959	3.31356	8.98863	6.00699	2.14961	5.6086	4.10067	4.29964	5.78262	6.86301	3.20954	2.53319	4.5494	3.32177	2.01975	3.42966	3.19216	3.72344	4.38645	7.24466	4.52761	6.64078	4.41184	5.59414	4.94185	7.86137	5.15816	2.59197	4.938	4.87451	3.32368	4.78982	6.6823	4.36824	3.89398	4.31008	3.3596	3.42516	6.82611	3.5255	4.80634	4.99863	2.73913	2.19135	0.98712	5.55407	6.85066	3.81682	2.74449	3.64517	5.84553	1.06518	2.23511	4.70667	4.51066	2.61494	4.25582	3.97056	5.52538	4.98796	4.77486	3.83333	6.15558	4.87734	1.77462	3.14569	3.81743	3.11568	3.54271	4.96438	4.15357	3.83363	0.788153	3.99051	6.31467	4.0504	4.30419	3.52159	3.62017	4.29759	3.45581	5.90382	7.04973	3.88893	2.0704	6.13445	6.58666	3.20559	2.39726	3.48276	3.91576	3.74231	4.78523	7.48445	0.126716	0.317833	0.328146	0.303292	0.0367137	0.557657	0.214181	0.0993109	0.455423	0.271113	0.532213	0.437295	0.065524	0.234535	0.467939	0.594917	0.526396	0.169219	0.447685	0.452951	0.353135	0.719901	0.640972	0.51548	0.458625	0.0864956	0.07604	0.344634	0.32706	0.08627	0.0443174	0.276209	0.432887	0.253442	0.350368	0.536211	0.402843	0.173448	0.0907464	0.34011	0.0	0.656214	0.53901	0.119058	0.328175	0.424369	0.582406	0.333303	0.34061	0.819938	0.266845	0.112544	0.258443	1.31693	0.877241	0.380767	0.198801	0.228295	0.408286	0.440842	0.34199	0.591805	0.264688	0.0700117	0.433972	0.173963	0.100461	0.344429	0.220152	0.0772427	0.702023	0.202305	0.479272	0.140653	0.326362	0.321511	0.940747	0.14873	0.0394979	0.909633	0.40788	0.262164	0.549231	0.381634	0.12989	0.423554	0.327963	0.561469	0.009234	0.381192	0.127833	0.897748	0.378273	0.731215	0.439896	0.540775	0.799463	0.300457	0.445807	0.305381	0.257729	0.538709	0.447051	0.412886	0.263734	0.329188	0.771528	0.331361	0.092909	0.307487	0.453667	0.248997	0.628265	0.32892	0.155533	0.694639	0.0740373	0.258899	0.32703	0.164427	0.416178	0.398541	0.239905	0.124727	0.0	0.445786	0.166121	0.814535	0.37193	0.752309	0.556581	0.0252202	0.66753	0.397548	0.403652	0.336704	0.0523462	0.467896	0.132566	0.105503	0.24328	0.621668	0.1725	0.394708	0.0979717	0.133589	0.434474	0.0809932	1.02209	0.0555888	0.450343	0.470451	0.815192	1.0672	0.36146	0.31032	0.421917	0.0278318	0.0698179	0.350944	0.281242	0.220361	0.0542963	0.166897	0.728767	0.728891	0.101898	0.393782	0.593061	0.566825	0.437502	0.393701	0.291586	0.16478	0.183172	0.425671	0.152386	0.138723	0.242788	0.459544	0.345948	0.279534	0.223577	0.339776	0.570173	0.59802	0.15726	0.684363	0.618368	0.0703358	0.792835	0.284961	0.410369	0.389432	0.438452	0.341605	0.521652	0.587866	0.152535	0.339895	0.118016	0.306386	0.696126	0.50159	0.238544	0.0749967	0.0115678	0.615307	0.729571	0.140685	0.174124	0.292154	0.420643	0.0359478	0.180502	0.250088	0.245977	0.1052	0.406279	0.223871	0.204174	0.576913	0.0768642	0.382361	0.81244	0.183037	0.0443167	0.223833	0.279894	0.294801	0.319413	0.4182	0.427118	0.114863	0.00923617	0.32368	0.412533	0.0474596	0.460683	0.37382	0.234375	0.686167	0.270017	0.578498	0.488911	0.402481	0.0545562	0.54899	0.953601	0.323823	0.170885	0.328355	0.070018	0.0658535	0.24463	0.593636
HUMAN18464_89to189	5.27108	6.32275	4.45353	4.7965	6.92069	4.76815	6.25261	3.22895	3.04593	3.56998	4.39776	4.66135	3.58643	4.78005	7.40459	4.73297	5.15725	2.14415	6.66237	5.64411	5.29528	4.95435	7.63428	4.50974	5.33446	7.40595	8.09465	6.54647	5.47827	8.54259	7.10179	6.59195	4.68549	4.11897	5.47025	5.68653	7.04701	2.77164	5.55224	3.63023	4.21269	5.49657	3.59017	6.54912	3.08838	5.51402	4.56744	4.3012	2.97581	4.33839	6.07834	4.6504	5.4916	11.7495	4.53549	4.6311	8.20877	6.2575	7.41473	7.8785	5.33627	3.86237	4.72159	5.0937	4.864	3.20464	2.7287	6.77586	4.55762	4.41932	6.58018	4.26682	7.30708	4.18128	3.81464	3.56559	3.80125	8.70059	1.24042	4.778	4.5058	6.56928	5.90081	5.17634	4.55747	4.5109	6.21041	6.20688	1.93475	4.62268	2.89185	6.41829	3.1005	4.65891	2.42217	6.23378	3.94317	4.74992	4.02865	6.82887	1.63546	7.11558	4.7401	5.23462	4.47646	7.25646	7.20609	4.82307	3.41418	5.46471	3.60016	6.92649	5.46737	9.25459	4.14146	8.79537	3.54604	4.64934	2.94806	1.76648	5.9539	5.05872	5.40616	7.48657	8.79807	4.87679	4.14619	7.11739	4.74048	6.65204	4.89205	3.55417	6.10025	4.99887	3.56025	7.8136	3.43925	3.40302	4.681	7.65749	2.90449	6.21044	7.93686	7.75337	5.09415	5.75623	4.27406	3.21231	7.57337	3.561	4.61072	4.94985	5.31377	5.27207	3.43535	6.33755	4.8689	6.25217	2.42915	3.79716	5.40772	4.26176	5.76965	2.65758	5.3672	6.1993	2.50819	3.43632	6.13762	6.41905	3.94499	3.92923	4.75364	3.12344	3.22009	3.06589	7.27311	2.66625	5.45941	4.54131	5.35653	6.07968	2.07001	4.81452	7.49328	5.60384	5.81275	7.96406	4.5824	2.99068	3.8286	4.91398	5.70028	6.73546	6.07954	5.87962	3.49656	5.97065	5.42827	4.07808	0.478765	5.43329	4.58913	5.84651	7.08134	5.07737	5.43735	7.55957	4.95743	5.33872	2.84744	3.34916	4.27271	3.05123	5.60633	4.37732	4.57203	5.81641	7.16951	3.24478	5.6616	4.5925	4.56288	4.60673	5.32017	4.84059	9.22095	2.79759	4.31964	3.64714	5.42596	3.70853	6.77069	5.80929	6.04175	5.06707	3.96569	6.19427	4.84435	3.78218	2.58004	6.93928	4.40933	4.29824	4.18793	4.91944	4.14264	4.90259	6.51857	3.94556	4.51664	4.94195	6.56098	3.66939	3.96881	5.50495	0.205808	0.40734	0.242066	0.349191	0.177255	0.39387	0.215565	0.217586	0.139665	0.15505	0.310864	0.45973	0.260082	0.319825	0.531216	0.237576	0.503586	0.118559	0.521122	0.449944	0.379109	0.757974	0.507034	0.502604	0.569202	0.749967	0.792188	0.51996	0.423475	0.114054	0.324005	0.389538	0.218055	0.433313	0.285727	0.420157	0.474286	0.189037	0.198326	0.213297	0.129687	0.591686	0.332261	0.219817	0.227753	0.395629	0.294842	0.256484	0.220885	0.328848	0.328073	0.347041	0.78636	1.10378	0.562659	0.34436	0.138109	0.242963	0.634264	0.43867	0.331636	0.389787	0.298495	0.181854	0.737768	0.126402	0.0211009	0.633142	0.288097	0.218242	0.698903	0.27868	0.478929	0.371598	0.345555	0.334521	0.349429	0.536832	0.0278563	0.756413	0.808151	0.469874	0.777267	0.55573	0.187382	0.190199	0.349938	0.475851	0.0452743	0.400119	0.116563	0.962004	0.242627	0.522971	0.111892	0.490428	0.449759	0.265181	0.351207	0.44847	0.114317	0.588476	0.239674	0.222583	0.21356	0.464838	0.922469	0.270526	0.204619	0.398786	0.336397	0.361632	0.621676	0.480797	0.156737	0.831326	0.407648	0.311607	0.273936	0.0634162	0.331334	0.285219	0.281223	0.547452	0.304452	0.429917	0.209945	0.759729	0.362553	0.735688	0.271126	0.0364615	0.401668	0.365647	0.367708	0.659677	0.12176	0.253115	0.209349	0.546848	0.15057	0.520856	0.458481	0.429939	0.433083	0.232157	0.307933	0.190569	0.667167	0.226934	0.476064	0.405204	0.871448	0.68092	0.347761	0.425066	0.496072	0.220338	0.0301136	0.404249	0.274389	0.137424	0.430495	0.164593	0.496362	0.573673	0.116293	0.122566	0.478519	0.496993	0.307185	0.215677	0.32091	0.228801	0.228752	0.423656	0.475058	0.0999431	0.263426	0.344716	0.328694	0.376245	0.031093	0.237083	0.914581	0.680816	0.407206	0.462238	0.568082	0.245403	0.220587	0.527961	0.496623	0.611283	0.367171	0.613027	0.405288	0.324435	0.407371	0.404393	0.00495706	0.478881	0.349992	0.45197	0.551427	0.43771	0.292669	0.54325	0.418166	0.375169	0.159875	0.212314	0.337285	0.148204	0.419948	0.162046	0.416258	0.288781	0.48533	0.280532	0.261216	0.327493	0.201795	0.155457	0.579857	0.222854	0.346603	0.126756	0.258048	0.284747	0.320919	0.325819	0.499391	0.30003	0.236669	0.353375	0.507286	0.178026	0.294581	0.282155	0.123069	0.522735	0.299214	0.354534	0.239072	0.312396	0.10993	0.488653	1.09488	0.233756	0.230755	0.354789	0.228531	0.119831	0.271407	0.298155
HUMAN18466_1to99	7.91708	4.5797	4.01556	5.70163	5.31318	2.95375	4.6387	5.06873	4.57868	3.48968	3.65453	3.94528	3.79322	3.0033	6.96469	4.98028	5.00039	4.13842	3.34662	5.08916	2.73869	6.0933	8.43142	6.65742	4.87763	5.68596	5.18823	4.46896	5.23299	1.35261	11.6327	1.8237	6.29591	3.96867	6.35058	3.20389	5.73143	5.46379	2.74005	3.33448	2.92251	4.25212	3.95832	2.69231	1.75452	3.18203	4.48507	4.20036	6.27763	5.701	4.95441	6.46919	2.99753	10.6872	5.46729	4.87833	4.02295	8.38055	5.98167	6.8616	4.10533	4.67652	3.16023	7.74647	5.201	5.87313	3.83012	5.36751	4.77584	10.7957	4.99689	2.2114	3.34876	7.3682	4.16145	7.49846	6.03535	3.88847	1.87576	5.7764	4.75527	5.94006	5.73526	4.12323	0.997756	5.68819	2.96402	6.07918	4.07132	6.98146	2.1466	6.08916	4.23791	6.07496	1.86664	7.26762	4.61622	3.24702	4.03539	6.38979	4.29288	6.80255	3.16036	6.86643	5.41868	2.58353	5.19611	3.68157	3.76919	2.23224	6.10942	5.36551	5.91973	4.68877	5.3264	4.22416	2.72642	3.43823	2.76736	2.78992	4.47789	3.21414	5.18424	5.99134	2.80771	7.17356	6.20889	6.45292	3.24764	6.2361	5.25558	5.38109	2.8708	4.64064	5.31026	5.44873	4.53045	3.13475	2.16981	4.17571	3.19028	4.79149	7.90679	4.8727	4.65285	8.76513	4.17366	2.55752	5.78917	6.49052	5.63342	4.45411	4.80453	3.45138	6.94386	5.03867	5.04291	7.85968	2.5857	5.01758	7.45329	4.43308	4.77467	4.59739	3.2225	6.82115	2.79499	3.0573	5.8293	8.92648	4.92621	5.02002	5.59305	3.46872	5.34935	6.40048	4.84173	4.79101	4.33739	4.51627	5.25041	2.75865	4.07687	3.42486	4.07107	4.94558	4.59766	4.06598	5.91924	4.36292	6.77169	4.64893	4.73123	5.56064	5.22694	4.45665	5.06074	4.18992	3.09929	9.63497	1.03295	3.79329	3.02817	6.44575	9.39798	5.97644	4.56088	4.80721	3.47664	5.3309	5.59104	3.64807	4.30025	3.15543	5.11322	1.66464	3.86201	3.46096	6.70313	2.36105	7.4467	4.90513	1.73631	5.61892	4.08883	7.75741	9.28274	5.39487	7.32658	4.54903	6.47055	5.42335	5.94805	5.49657	1.75625	3.20538	5.15459	6.66692	6.294	4.25512	1.62895	6.34721	6.16406	5.50484	4.61173	3.24818	6.66301	8.22491	5.96242	5.57363	4.48637	5.98258	7.31643	2.79178	4.16765	3.3646	0.610398	0.795234	0.438275	0.5333	0.0714451	0.195122	0.194321	0.263824	0.320596	0.166706	0.344085	0.345187	0.217054	0.142506	0.843998	0.497119	0.147195	0.197005	0.150105	0.154533	0.102955	0.738838	0.47045	0.501793	0.2696	0.30276	0.234733	0.348764	0.323397	0.0181474	0.264253	0.0699585	0.407026	0.328292	0.203974	0.15681	0.443973	0.384847	0.0666373	0.276871	0.0477654	0.4603	0.519468	0.21149	0.0794243	0.148609	0.521561	0.15239	0.506075	0.620047	0.481565	0.588477	0.225812	0.78325	0.727313	0.386	0.135308	0.336597	0.512043	0.193441	0.361715	0.320933	0.247263	0.32346	0.579038	0.324278	0.0219529	0.563506	0.365117	0.122396	0.43482	0.148986	0.221802	0.287334	0.490129	0.795226	0.244567	0.48116	0.032738	0.373862	0.597584	0.403196	0.719697	0.328225	0.0369072	0.191069	0.258136	0.713735	0.164131	0.704857	0.190151	0.525103	0.423155	0.936137	0.022595	0.305334	0.362698	0.316609	0.54687	0.305324	0.231371	0.666282	0.133077	0.506761	0.262159	0.130475	0.752747	0.405282	0.15153	0.0878813	0.636114	0.211811	0.601214	0.305723	0.114053	0.31496	0.104564	0.248643	0.306571	0.0895753	0.211317	0.203452	0.208842	0.406812	0.0296834	0.346991	0.272046	0.909789	0.380883	0.63412	0.214184	0.064589	0.242834	0.378006	0.521937	0.491808	0.235271	0.215901	0.0776971	0.378217	0.0954003	0.537724	0.353841	0.733738	0.314961	0.384005	0.40739	0.109268	0.582213	0.175367	0.40185	0.404292	0.758704	0.355222	0.360595	0.121099	0.52232	0.210766	0.116368	0.353726	0.550272	0.119426	0.119644	0.154437	0.062821	1.1188	0.115597	0.393975	0.646727	0.572302	0.373832	0.0882133	0.569476	0.183521	0.525491	0.50725	0.611829	0.322077	0.196197	0.376098	0.498692	0.0854835	0.21406	0.158781	0.593726	0.282247	0.203358	0.177107	0.6074	0.0822304	0.333627	0.375778	0.340923	0.457124	0.203868	0.189101	0.592463	0.276781	0.0939251	0.68801	0.010361	0.473646	0.197873	0.766699	0.508876	0.296841	0.2335	0.680893	0.323692	0.307711	0.0776306	0.29872	0.350442	0.116722	0.416433	0.0389285	0.483799	0.116391	0.678751	0.160903	0.650125	0.475634	0.066586	0.407372	0.515665	0.158866	0.666966	0.201188	0.282549	0.282327	0.481019	0.495545	0.296134	0.412086	0.0577066	0.222527	0.392627	0.106317	0.27331	0.287951	0.0503826	0.833043	0.404049	0.40356	0.299563	0.160956	0.461371	0.62918	0.929483	0.349343	0.190073	0.561263	0.175762	0.0925894	0.266582	0.219798
HUMAN18468_136to215	9.22643	5.43236	4.62673	4.09804	6.97384	3.93402	3.75965	5.2392	3.69351	7.2737	3.80537	6.6821	6.55978	4.02039	8.10527	3.68726	5.97307	5.77383	1.93048	6.46375	5.0156	6.54057	4.9182	5.16176	5.15253	2.59649	2.81908	3.03847	5.31626	8.75325	4.49735	4.97951	4.73909	7.00962	2.68216	4.29164	3.31986	5.39051	4.53795	3.29136	0.992486	7.25693	4.54133	5.16454	3.77225	2.22243	3.98034	6.87897	4.37599	7.89166	7.5012	6.03291	3.84368	6.69074	5.50241	2.81605	1.59227	2.24158	4.7666	3.88686	4.38503	5.14005	4.24294	5.93646	5.23386	6.0887	2.5505	7.31103	3.48218	2.68512	4.92981	3.83006	4.61943	4.7285	5.28027	5.29884	5.43506	7.82363	4.87208	5.91632	5.1104	5.20815	3.65515	2.98137	1.54742	3.58859	5.10676	3.80638	2.43734	4.50987	5.80211	5.0645	3.50767	5.28339	3.96545	7.64827	4.77986	5.51049	3.9418	5.09883	2.87652	5.16506	3.19894	4.01127	3.98894	4.60959	4.92637	6.38898	3.91375	3.79042	4.85652	2.95648	3.82973	9.76975	3.76809	5.6945	4.83148	4.46014	3.49447	1.80244	5.20957	3.24446	2.95699	2.25237	6.28192	3.99556	6.00776	7.21653	6.26775	6.11366	5.10932	9.73609	3.54993	4.37861	6.26242	4.87568	3.53677	2.2467	3.23027	4.89279	5.38322	3.97259	2.39398	4.51079	1.99093	2.98013	4.29129	1.8933	6.07112	1.50113	3.81934	4.9449	5.265	3.92898	4.44771	2.90264	5.52743	3.71491	5.31246	4.65173	5.89346	2.07935	5.69231	3.83415	5.03983	6.76949	4.3059	5.41904	6.69737	6.70635	3.61781	5.79929	4.38511	3.05022	7.39569	4.70559	6.72399	5.8632	4.67898	8.12388	3.91847	4.55407	3.54839	1.80228	5.00475	2.94534	5.38953	4.08398	4.74161	1.77842	3.77879	4.99689	5.05639	8.08874	4.71863	4.9166	5.79067	3.31338	2.50052	4.70782	1.81612	4.49657	3.7475	5.56875	6.53044	5.70392	4.9924	7.80356	4.54593	4.41517	3.1725	4.11773	3.42037	2.26592	3.20424	2.01215	3.61471	3.96071	5.64398	2.32745	4.8069	3.02062	1.70407	4.09672	5.76185	6.30276	6.69238	3.03891	3.92688	2.39082	4.08093	6.45685	6.88416	6.50364	2.98528	4.6977	5.46928	4.1135	5.53735	4.50675	3.2869	4.78994	8.14129	6.37209	3.43301	2.6391	2.23674	3.89003	5.64871	5.76159	2.01667	5.45161	3.06944	2.87729	3.07487	4.0625	0.559605	0.951328	0.422004	0.309298	0.0635057	0.126464	0.24136	0.603968	0.301471	0.500479	0.391855	0.507203	0.196417	0.209229	1.03699	0.422111	0.514626	0.226335	0.103459	0.528649	0.13381	0.857088	0.299252	0.435972	0.42036	0.228083	0.0472748	0.165162	0.439354	0.0553756	0.239296	0.175323	0.325652	0.553328	0.0700296	0.213552	0.206581	0.61011	0.171692	0.334155	0.0196494	0.477814	0.432256	0.393756	0.177149	0.101969	0.495167	0.421298	0.247846	0.658549	0.539237	0.41834	0.331202	0.540439	1.1382	0.217902	0.0807214	0.106137	0.410343	0.0849174	0.203459	0.546355	0.234598	0.300604	0.619404	0.374409	0.0188409	0.271582	0.281172	0.0404052	0.737771	0.157081	0.1049	0.393098	0.710514	0.803069	0.324163	0.869301	0.125117	0.752476	0.627439	0.080814	0.438804	0.182587	0.0255807	0.330216	0.441952	0.222042	0.0419333	0.391568	0.327935	0.716403	0.292643	0.696935	0.0501513	0.751722	0.491178	0.481254	0.25363	0.456623	0.277663	0.281173	0.267043	0.463208	0.23488	0.402151	0.985322	0.386164	0.320448	0.185086	0.635151	0.308302	0.425087	0.591706	0.105687	0.97483	0.243213	0.302681	0.27261	0.074878	0.423053	0.378289	0.181656	0.0970723	0.294962	0.390205	0.3353	1.58179	0.512136	0.635173	0.273718	0.0791896	0.204225	0.464439	0.829866	0.558885	0.208273	0.115777	0.15173	0.408995	0.210237	0.490096	0.152971	0.521567	0.0648091	0.172043	0.445795	0.0992495	0.913668	0.0386656	0.258163	0.598993	0.717804	0.54672	0.274032	0.147054	1.10494	0.295262	0.173724	0.471217	0.496227	0.0933102	0.201813	0.276866	0.328969	0.965405	0.309136	0.373837	1.07502	0.652982	0.24564	0.136285	0.296694	0.200621	0.678528	0.437844	0.622397	0.313615	0.180856	0.545345	0.326969	0.034726	0.246804	0.121751	0.962524	0.39353	0.22113	0.466549	0.604367	0.0366043	0.411971	0.523616	0.424947	0.530577	0.42502	0.336326	0.6485	0.286866	0.113518	0.555859	0.0319681	0.413605	0.47423	0.850686	0.515997	0.324047	0.166677	0.829373	0.494073	0.188511	0.0796316	0.21967	0.281986	0.0385116	0.184566	0.135802	0.291337	0.244956	0.5295	0.131805	0.433932	0.431381	0.0483931	0.593188	0.724855	0.212797	0.535468	0.183681	0.204348	0.15352	0.333488	0.47684	0.569316	0.442886	0.160113	0.358974	0.59227	0.0678093	0.479914	0.473809	0.120834	0.68668	0.498934	0.517355	0.240751	0.121508	0.180824	0.558676	1.30627	0.408509	0.0732685	0.428319	0.0180938	0.0433847	0.221044	0.168091
HUMAN18468_1to37	0.695697	5.38569	4.91393	3.66722	2.57939	5.02493	3.22125	4.22663	3.44741	1.07257	4.36528	3.21564	6.77605	2.12938	6.82224	3.71924	2.11935	7.06007	4.78184	2.0267	3.89368	5.70107	4.67388	5.7875	5.59184	3.84513	5.33195	5.98928	5.35983	6.7016	3.82861	0.0	2.73662	2.74711	3.46831	3.61777	4.52951	2.80219	0.673315	1.15239	0.0	2.49806	3.2228	0.668372	2.58456	4.10122	2.54167	3.41756	0.978033	4.49219	5.68683	4.51025	3.23294	5.15281	1.40071	3.10687	3.27221	5.09174	6.61093	4.89891	4.1338	3.40483	2.59864	4.54514	3.72837	4.62664	5.74525	8.11679	4.71138	6.29251	1.45666	3.54482	6.80136	4.28625	3.24325	2.82551	6.30475	4.71087	8.23964	3.95125	3.24551	7.40106	5.17638	4.98613	4.24123	0.892429	0.844661	9.66327	2.75633	3.79248	5.10704	4.4649	4.48799	3.63705	1.085	6.86236	5.77255	2.50167	5.91879	1.53087	1.27704	5.28928	2.35082	2.79874	3.47918	3.17492	4.5438	10.0975	4.18141	1.40667	4.5804	2.96607	3.92385	1.20761	3.31355	3.9752	1.9034	5.62897	4.97256	1.4618	2.32742	1.68642	2.59954	5.0468	4.18061	3.83237	3.82387	4.20153	2.48681	4.11438	3.79959	2.44729	2.1085	3.35236	3.45012	5.27978	3.47192	2.81894	1.60211	6.75968	2.58126	4.79819	7.84165	1.82778	4.37584	0.665625	5.9307	2.12632	5.31136	3.7748	2.32291	3.72561	7.25701	3.67962	5.53984	1.54648	1.9631	2.001	2.20095	2.69557	2.66341	0.0	3.61733	0.462738	2.42282	6.03103	1.88331	1.77333	5.3888	2.17873	4.24504	0.654906	2.58946	2.66834	1.81393	4.92837	3.41402	0.639917	3.63761	3.85221	2.4188	3.99029	1.97692	0.935978	3.18555	4.35673	0.340971	0.0	7.12084	3.90123	5.46567	3.14303	3.10061	4.48988	2.21921	4.28655	4.36267	3.59315	3.86573	2.50181	1.58736	1.51147	3.83291	5.25449	4.19094	1.40046	0.0	4.91926	2.2594	4.56833	1.16743	2.63738	4.16775	1.78679	2.77895	1.92221	6.38589	3.71609	4.41504	2.04795	3.8266	5.13003	3.31884	2.70842	4.31996	6.14311	1.25797	5.02362	5.40566	4.12575	7.33359	5.08531	1.06978	2.48681	1.78017	6.63755	3.68283	3.25578	2.69307	1.90223	3.13558	6.33105	0.766294	2.41128	2.70167	2.04667	5.03089	6.92508	3.00772	2.77015	3.93874	6.66877	2.73478	0.260743	4.36672	4.07072	0.0211688	0.419191	0.458737	0.335285	0.155216	0.314503	0.405833	0.256379	0.157725	0.067259	0.391222	0.0133179	0.48875	0.251114	0.877458	0.523651	0.148671	0.478167	0.86123	0.133644	0.299515	0.857965	0.198634	0.364955	0.385918	0.226695	0.912921	0.708249	0.473682	0.0676045	0.324005	0.0	0.202631	0.130614	0.327805	0.245108	0.413042	0.174436	0.0457439	0.129639	0.0	0.13493	0.330419	0.0270083	0.1612	0.484138	0.360008	0.0313533	0.0546012	0.258073	0.650526	0.505966	0.31705	1.5121	0.120085	0.367498	0.216805	0.439937	0.775523	0.651735	0.376961	0.427435	0.259681	0.306861	0.552382	0.244512	0.0652674	1.30413	0.459926	0.0474693	0.0385984	0.150849	0.929519	0.468962	0.234318	0.139419	0.703653	0.388262	0.243197	0.847148	0.295229	1.22668	0.970974	0.599329	0.416408	0.0255218	0.0314198	0.629281	0.0250785	0.909482	0.330623	0.653629	0.480211	0.136825	0.00423828	0.58625	0.629723	0.206392	0.547246	0.043815	0.0365403	1.40581	0.179201	0.0989053	0.172515	0.275421	0.609263	0.512582	0.267745	0.0395236	0.383958	0.272629	0.707913	0.0326684	0.418017	0.511567	0.174887	0.731933	0.469702	0.0448175	0.0615205	0.0880699	0.165399	0.655562	0.375439	0.27159	0.136801	0.764176	0.382769	0.248816	0.66722	0.0142878	0.34042	0.351307	0.630909	1.01533	0.20691	0.272805	0.0988466	0.388878	0.107935	0.71862	0.736005	0.268842	0.744417	0.0182007	0.252473	0.0954667	0.552928	0.432277	0.147914	0.441657	1.46633	0.155466	0.401453	0.0617578	0.0677165	0.131491	0.0731758	0.319574	0.0378004	0.0	0.239382	0.0158504	0.189635	0.695599	0.0814131	0.295439	0.810393	0.111515	0.467721	0.0648567	0.27301	0.115681	0.0685113	0.520263	0.491331	0.0417344	0.313574	0.302965	0.263456	0.227229	0.176671	0.024499	0.502418	0.454874	0.00986172	0.0	0.974711	0.275066	0.534219	0.155625	0.215226	0.287195	0.177153	0.394277	0.55267	0.279236	0.241762	0.307344	0.0434045	0.0795529	0.259088	0.641578	0.723049	0.00547053	0.0	0.533674	0.193053	0.362748	0.0759558	0.218163	0.229907	0.0168527	0.339391	0.0966778	0.582674	0.17347	0.635932	0.15907	0.533115	0.578491	0.345904	0.210219	0.508195	0.0320456	0.0344023	0.278888	0.467647	0.411352	0.483347	0.300012	0.053127	0.256174	0.0592609	0.303568	0.296925	0.0549969	0.220296	0.0755036	0.216595	1.27676	0.0283837	0.289363	0.0859799	0.0567357	0.198912	0.782686	0.475762	0.242558	0.338463	0.544619	0.173996	0.014561	0.234069	0.183859
HUMAN18471_1215to1255	4.54017	4.32227	3.52928	6.91665	7.55343	3.42837	5.29042	4.13704	4.0805	4.43612	3.0188	2.22897	5.86852	3.85527	7.82839	3.57746	4.3613	2.58936	2.008	4.80786	2.28224	4.17071	2.36837	5.17191	4.38129	4.45627	3.53534	4.87145	3.78237	5.58617	3.73394	2.47873	2.69756	4.79627	2.15922	3.56043	4.39203	5.62701	2.61751	3.65319	2.07301	1.76884	8.21248	2.67781	2.93918	4.32445	2.73075	1.87249	1.55864	6.49019	7.31982	5.35834	1.86501	7.0506	3.8876	4.43027	7.53098	3.86192	8.09716	0.855875	3.57251	5.8055	3.49129	5.61431	5.01812	7.01852	3.44135	5.41054	5.90748	4.10437	4.71024	2.88151	1.41264	3.68472	7.45199	4.77348	1.31614	4.57152	0.736359	2.17319	3.95706	4.26085	4.90513	0.965695	2.01489	2.2998	6.5951	5.50329	3.53326	5.95047	4.15139	5.92313	6.41238	4.85504	5.18363	8.20815	5.38763	3.91584	5.28318	4.95822	2.05359	5.6209	3.73021	2.88939	3.91778	3.61133	3.94513	3.07111	5.65733	1.06332	3.92804	3.56952	4.9613	1.89162	4.90494	2.91258	3.57898	2.89501	5.41243	0.770054	4.13615	3.07196	3.95602	2.43577	3.75111	4.02667	4.92394	6.73719	4.67942	2.7092	2.37052	10.1144	1.6097	4.4457	3.93216	4.32468	2.56248	0.842365	3.30362	5.2967	3.3995	3.78832	1.46853	8.26859	3.46606	4.09258	4.92347	4.23671	5.92374	2.88305	1.31386	5.19659	4.65055	2.17629	2.76603	0.201264	5.07741	2.47383	1.55552	3.97001	2.5565	2.1568	2.9987	4.57144	0.641712	8.8751	1.31728	2.5463	5.53229	6.56705	5.63938	1.61615	4.06929	3.15692	4.81528	2.47619	5.36652	4.68833	3.05378	3.06787	4.64274	3.12443	2.50617	3.67364	4.7659	6.20185	2.58815	2.91316	4.12139	1.4762	3.84662	3.27791	2.49653	5.22514	5.91167	5.17245	1.99149	3.12583	3.15009	9.36253	6.69875	4.11902	2.70154	8.82811	8.90557	3.98092	0.171874	5.49954	1.81233	3.53791	0.164926	4.3396	4.12228	1.05076	7.05014	4.25034	6.60551	7.59484	5.95378	3.10352	3.4222	6.91266	1.93623	3.46135	7.59084	2.63699	7.5664	1.64568	3.95849	3.1967	2.41066	5.87581	3.33438	4.95463	2.18181	4.642	8.02025	5.31436	1.97405	4.56771	2.48519	6.71397	6.50268	4.19213	5.08018	5.44373	3.2904	1.76891	6.49958	2.20284	2.58746	4.83501	2.43438	3.09408	3.31009	2.08557	0.284919	0.683391	0.314013	0.428434	0.0577784	0.0587703	0.400566	0.467545	0.219756	0.26786	0.417569	0.116079	0.473279	0.259959	1.42352	0.294269	0.244958	0.203574	0.0470626	0.163779	0.161639	0.712557	0.208224	0.504973	0.23653	0.285946	0.0255095	0.694284	0.639248	0.0340761	0.169153	0.110103	0.262326	0.353332	0.0875202	0.0878861	0.316929	0.38427	0.173499	0.454892	0.0884535	0.141427	0.769212	0.280738	0.0823326	0.203527	0.221319	0.0354043	0.0857413	0.872162	1.00053	0.853686	0.0655253	0.783743	0.693592	0.512241	0.236729	0.240744	0.981446	0.0393506	0.336081	0.526205	0.333841	0.555881	0.769016	0.506122	0.0372801	0.510623	0.56349	0.0200623	0.317892	0.195097	0.0315122	0.229658	0.955836	0.576519	0.0900813	0.629126	0.0188454	0.0593748	0.482605	0.687481	0.661125	0.0446704	0.0176862	0.125995	0.466017	0.667107	0.176917	0.365666	0.391659	0.764614	0.561976	1.01291	0.117528	0.403579	0.275445	0.370911	0.581093	0.47197	0.0687963	0.266646	0.2077	0.367508	0.446383	0.309716	0.520038	0.406638	0.479157	0.00735384	0.442742	0.382445	0.308176	0.0783314	0.285417	0.213344	0.296289	0.546751	0.287084	0.01175	0.356471	0.129343	0.221553	0.214854	0.34561	0.230235	0.522586	1.32154	0.648106	0.278828	0.131847	0.0983434	0.0987455	0.469453	0.680253	0.27753	0.148355	0.02118	0.376137	0.893783	0.212349	0.349341	0.072032	0.881805	0.203546	0.392278	0.551912	0.20522	0.547775	0.162051	0.0683741	0.605434	0.601498	0.156295	0.242355	0.00471714	0.979151	0.366255	0.089564	0.346073	0.220774	0.106694	0.193919	0.399234	0.0236147	0.579536	0.0710494	0.340396	0.894033	0.515625	0.601954	0.0724848	0.393037	0.228751	0.477467	0.186551	0.751494	0.241149	0.312554	0.242532	0.435104	0.0703669	0.14966	0.18291	0.630944	0.715687	0.284227	0.0651801	0.412751	0.118267	0.25717	0.0957156	0.209139	0.391148	0.413895	0.453462	0.118664	0.15708	0.162292	0.899588	0.26336	0.367133	0.200105	0.889879	1.18259	0.101033	0.000671384	0.629449	0.103537	0.199755	0.000644243	0.332301	0.182342	0.017111	0.721789	0.32589	0.370224	0.931889	0.413131	0.22189	0.486458	0.402157	0.123632	0.301385	0.689893	0.12029	0.459558	0.0758884	0.0727413	0.154466	0.155914	0.541172	0.353534	0.384517	0.116203	0.414517	0.76405	0.0292014	0.179098	0.298608	0.184797	0.829542	0.507874	0.323253	0.317702	0.270431	0.164247	0.132195	0.785715	0.239286	0.315474	0.564617	0.121409	0.376334	0.281303	0.207469
HUMAN18471_1to107	4.32064	6.13814	5.31604	7.75723	4.9849	2.39035	3.18756	3.59129	3.20608	4.14438	4.18424	4.17134	3.76777	5.01901	6.1724	4.19108	2.40628	2.95516	2.21264	3.35129	1.57867	9.52166	3.80293	6.50037	4.15373	2.63376	3.96601	5.87862	5.25284	2.88011	7.99281	2.60618	4.97395	4.28481	1.98901	4.38975	4.30159	3.89792	5.02709	3.56214	0.717653	4.98023	7.09937	2.90468	6.17088	3.79225	5.24903	3.90061	6.21106	8.36217	6.25819	6.07671	4.28791	7.37857	5.18752	4.07064	5.39731	5.08867	6.36692	2.77017	2.79103	4.96928	3.18677	4.52235	3.19214	7.33635	3.9245	8.79072	8.85694	5.41422	5.00302	5.51068	2.77767	4.85179	5.69829	9.99352	5.8768	5.0951	2.67174	2.99916	4.89739	3.14149	4.48477	2.39648	3.94675	4.24958	4.30931	5.73002	6.05242	6.61629	3.65233	6.62758	4.48601	5.84964	1.06604	4.36727	3.33859	3.6292	4.38171	4.96857	5.09082	4.728	4.86884	7.34181	6.31847	2.97053	7.2631	2.96378	2.16581	4.13066	4.59659	4.61983	5.32526	4.22928	5.85449	5.05068	4.3321	6.08051	4.77389	4.25946	4.21116	5.13122	3.15653	3.50191	2.79528	7.15872	7.45097	9.61063	4.59486	5.71812	4.25102	6.73634	5.36426	4.40078	5.88293	4.31914	4.80783	3.28558	4.04448	4.8013	4.97529	4.10847	5.1377	4.78091	2.22278	5.53473	4.97521	5.04187	5.67335	2.81756	3.35781	4.7481	4.27319	4.44077	4.66833	0.759454	4.2437	3.06678	7.06441	7.87158	4.36839	7.20487	3.70761	7.64396	2.16348	7.01143	4.44634	4.07316	8.32385	6.02883	6.97502	3.42642	4.7719	4.05039	5.73316	7.31611	4.9474	4.76275	6.18552	4.53845	4.85274	5.82418	4.46747	2.15298	6.40175	2.38459	7.64974	3.65422	4.56937	1.97645	3.63978	4.5936	5.52484	8.09054	4.24803	4.7992	5.46758	4.85368	3.45225	6.52702	5.97838	3.59983	3.42274	7.88085	7.32772	2.7336	3.1154	6.27683	4.34053	6.36106	1.46413	5.57075	4.69927	3.43997	7.39741	3.34091	5.42038	1.74405	3.81406	3.12177	5.39221	3.9921	6.30621	5.75814	5.21867	4.49695	4.82366	2.46429	2.02917	2.12578	4.91441	5.31367	3.77715	5.1966	6.83008	4.37881	4.76293	2.71642	4.11884	4.8157	3.03286	6.00745	6.99913	6.34159	4.4119	2.45989	2.58657	5.71845	7.42306	3.83855	3.8831	7.11474	2.508	6.10074	4.32827	7.32397	0.279901	0.687805	0.230951	0.493676	0.0391556	0.0581242	0.257586	0.422874	0.178054	0.264056	0.29063	0.195816	0.175592	0.331981	1.14767	0.448602	0.235578	0.114075	0.0439022	0.150338	0.0303527	0.764456	0.104843	0.464133	0.345732	0.18453	0.0299816	0.46453	0.542823	0.0199675	0.133048	0.0510115	0.576327	0.389174	0.0773256	0.110947	0.280087	0.366388	0.182983	0.278193	0.0131625	0.300345	0.585306	0.13453	0.111138	0.122868	0.291269	0.14258	0.44575	0.848654	0.489243	0.650673	0.347967	0.913207	0.802429	0.263642	0.159764	0.115808	0.504161	0.205462	0.17417	0.405226	0.0987376	0.250055	0.328743	0.531403	0.0353588	0.548859	0.23764	0.096359	0.259585	0.197343	0.0474427	0.340342	0.501494	1.00952	0.227714	0.416874	0.0711728	0.244219	0.557041	0.169512	0.724764	0.203027	0.0879444	0.268431	0.277475	0.30038	0.327647	0.705389	0.200024	0.613704	0.427799	1.06676	0.012033	0.338497	0.1791	0.2845	0.550536	0.384715	0.224314	0.377963	0.2049	0.574968	0.332289	0.19193	0.690112	0.25057	0.152	0.0644051	0.227867	0.336255	0.560118	0.230355	0.131275	0.476408	0.295285	0.27249	0.373208	0.0699746	0.227653	0.297317	0.131601	0.102458	0.105229	0.221596	0.48297	1.39521	0.569399	0.804843	0.164388	0.0550261	0.235079	0.518141	0.671612	0.279094	0.199651	0.119216	0.17539	0.238691	0.247359	0.411991	0.184683	0.702972	0.173121	0.159576	0.6244	0.104904	0.958569	0.105143	0.204446	0.338635	0.652416	0.220133	0.265249	0.0133674	0.496505	0.11961	0.311499	0.708288	0.282699	0.216796	0.157573	0.285988	0.0737266	0.733975	0.30795	0.377612	0.679036	0.584019	0.493667	0.0621186	0.696311	0.172493	0.735698	0.48351	0.479987	0.221014	0.425839	0.288794	0.504849	0.0253552	0.428614	0.0547224	0.821173	0.198741	0.278646	0.159399	0.438242	0.131248	0.411531	0.224881	0.25979	0.53359	0.199464	0.301056	0.372936	0.397108	0.0782739	0.735667	0.16395	0.323134	0.200201	0.829834	0.786353	0.140602	0.113336	0.826078	0.480155	0.24474	0.0519185	0.459281	0.361505	0.103993	0.509148	0.147499	0.414383	0.0840524	0.22989	0.259422	0.402889	0.342798	0.176382	0.666136	0.468574	0.110336	0.0794835	0.0740242	0.0489474	0.151818	0.217591	0.768635	0.39091	0.492279	0.302936	0.3596	0.307012	0.0423883	0.164989	0.356186	0.0940827	0.90014	0.766809	0.381418	0.165147	0.0933027	0.174759	0.555631	1.02826	0.340949	0.21556	0.294904	0.0613778	0.212088	0.138976	0.372245
HUMAN18471_475to845	4.49386	5.78102	4.80199	7.41051	3.11853	6.50054	5.0683	4.50228	4.67473	4.08382	5.79551	4.07958	5.99114	10.249	5.97024	5.48054	5.07921	3.78832	4.93248	3.98025	4.19574	5.65939	6.45585	5.33236	5.90506	6.68467	9.25887	7.63994	5.29449	10.6318	6.08605	5.81605	5.75859	4.56548	5.50563	6.33941	5.93052	4.38453	4.68981	7.07359	4.88844	4.14469	4.61234	3.25932	3.92266	6.98046	4.39386	3.48611	5.89946	8.60053	4.73604	5.52033	5.72689	9.11468	7.14758	7.45094	6.95763	4.96864	7.58652	8.67734	7.88056	4.78099	7.95832	3.24527	5.81259	6.24179	3.26054	5.7696	6.52435	4.39688	4.91249	4.93567	6.21683	4.57246	4.75939	7.81174	6.17088	4.42165	7.34662	6.16056	6.77209	7.95946	7.56209	4.96019	4.95426	4.54995	5.35141	6.47636	5.21286	4.78116	7.52377	5.08434	7.5089	7.21482	3.40704	7.55179	5.09824	5.7569	5.84008	6.72666	3.27441	6.31157	5.82383	5.74577	8.65312	6.30233	8.41909	4.90473	5.03818	4.36011	3.70692	4.84126	6.82146	6.14082	3.10487	8.26551	6.62996	4.86999	5.88778	5.46208	5.26675	4.75388	6.34243	5.40959	5.96272	5.22887	7.75154	7.71838	3.91988	9.76974	4.36527	3.8399	4.87626	4.88441	5.85593	8.91479	5.7593	5.18357	7.92992	5.07195	4.06571	5.93189	10.2206	5.18742	6.64443	6.09203	4.31579	5.6332	6.21387	5.86597	4.63289	5.43695	4.84772	6.2047	4.43501	6.78089	4.77745	3.86901	5.60152	7.44205	5.06502	7.76317	7.92601	6.67906	4.97535	8.80765	4.92232	6.57032	7.52872	6.24467	6.00792	5.64459	7.23047	5.63868	8.47805	6.11267	4.24968	6.07202	7.33235	5.07264	5.04674	5.73719	7.1763	4.81861	7.02914	4.25445	6.56337	4.76255	5.16387	5.81441	3.88247	8.33209	4.26155	9.80019	5.08996	5.7656	6.84707	6.05371	6.6432	7.88675	5.49386	4.55752	5.70624	4.82607	5.7687	6.87724	4.16044	7.862	6.36328	5.48381	3.17633	5.62495	6.20697	4.64508	7.50752	5.55743	7.66429	5.63266	6.8596	4.70702	6.38577	4.63118	4.64094	7.60566	6.22507	3.6344	7.94597	3.86168	6.212	5.57347	6.32566	5.02718	5.8384	4.67388	4.00839	5.44416	4.25954	4.04598	6.09331	3.83697	4.60271	4.58761	6.82913	7.82678	3.75278	5.62272	4.09582	6.8675	6.01297	5.1612	7.64634	5.64543	8.81141	5.86809	4.91516	7.23344	0.214962	0.445142	0.260514	0.395571	0.0761343	0.366007	0.32607	0.28592	0.206771	0.122167	0.266632	0.122927	0.463366	0.402461	0.496038	0.263839	0.475292	0.194278	0.343112	0.179337	0.166241	0.697027	0.262281	0.282813	0.556754	0.466794	0.525146	0.476817	0.495867	0.0993317	0.265158	0.25683	0.30533	0.410495	0.350905	0.464158	0.436979	0.296364	0.298114	0.240118	0.0923657	0.211707	0.345768	0.205664	0.156605	0.353549	0.336142	0.20799	0.413102	0.540543	0.322526	0.360078	0.126836	1.0897	0.682481	0.36586	0.296012	0.216525	0.511634	0.503925	0.371721	0.460534	0.290721	0.142656	0.443933	0.34974	0.0296915	0.39014	0.351918	0.0909525	0.186882	0.241846	0.40355	0.26269	0.22196	0.655905	0.307958	0.117648	0.112101	0.464409	0.580696	0.602363	0.785787	0.307251	0.245828	0.210622	0.204952	0.558973	0.140804	0.512701	0.334395	0.394923	0.345036	0.723815	0.0969085	0.573563	0.333754	0.266269	0.488215	0.48068	0.172534	0.569454	0.259428	0.47956	0.300924	0.208933	0.7318	0.368091	0.256675	0.29567	0.177918	0.46826	0.817467	0.239643	0.177121	0.454842	0.441289	0.489688	0.295293	0.221922	0.302198	0.268059	0.215968	0.403635	0.264834	0.337551	0.390105	0.760162	0.330643	0.755652	0.26512	0.0308154	0.332075	0.405689	0.427144	0.764032	0.218439	0.290221	0.242862	0.236453	0.148601	0.331566	0.448789	0.486627	0.485072	0.16695	0.522508	0.172462	0.578541	0.281569	0.263476	0.432162	0.493358	0.283467	0.35454	0.227592	0.27101	0.0780267	0.121617	0.578981	0.190275	0.202404	0.413805	0.212879	0.165095	0.627431	0.238188	0.383245	0.573568	0.272772	0.40224	0.153754	0.608828	0.311114	0.475304	0.386162	0.406289	0.378979	0.337353	0.315678	0.335802	0.373259	0.3461	0.192025	0.615335	0.250792	0.376504	0.136318	0.480407	0.386908	0.272938	0.460884	0.27434	0.458083	0.370951	0.688645	0.429885	0.39702	0.375804	0.329062	0.150471	0.26624	0.380165	0.402725	0.517254	0.299595	0.170825	0.534647	0.767907	0.444747	0.118089	0.354345	0.38154	0.136118	0.614551	0.335471	0.385107	0.264207	0.360939	0.289389	0.399581	0.40012	0.158174	0.448202	0.30544	0.0803142	0.202208	0.203029	0.346278	0.279228	0.303897	0.482036	0.478868	0.361095	0.138047	0.288308	0.292125	0.0758947	0.282705	0.207039	0.247638	0.421088	0.219695	0.347417	0.235744	0.274387	0.179575	0.459768	0.657456	0.376193	0.270359	0.422808	0.174607	0.30369	0.260413	0.253362
HUMAN18471_940to1126	5.88384	6.46822	3.92209	5.53555	6.46568	5.34996	6.06858	5.98512	4.86883	4.24971	4.63294	2.70529	4.33116	6.97678	9.73599	7.52481	7.02453	3.91591	3.32285	4.25268	4.40785	8.21247	5.45702	6.76133	6.40393	3.44795	7.02257	4.16389	6.37025	2.32373	5.64124	3.92487	6.87263	6.07792	3.26771	4.25023	5.02553	6.90746	6.32516	4.77105	1.99579	3.74095	5.29704	3.94681	5.58267	4.56496	4.78357	10.5645	5.31615	5.61546	6.13474	4.81553	2.88503	9.1449	6.77554	5.10169	5.7311	3.08068	5.20106	3.366	5.72094	6.60814	3.30284	5.1746	4.82057	5.67711	3.13597	3.71475	4.29027	8.01087	7.51574	3.74425	3.46955	3.26932	4.54339	7.51248	3.26879	6.74641	2.85685	5.94788	5.96603	3.13692	4.91329	4.5652	4.33165	4.83619	4.22088	9.0335	6.54836	5.07448	5.65588	6.06608	6.75198	6.54839	3.07106	5.32979	4.11092	6.11185	6.84974	4.72415	3.55939	4.35203	4.47629	8.22633	4.11905	4.08186	6.23877	5.61822	5.87304	4.72613	7.28268	5.05327	6.83407	6.47995	2.90906	6.02746	4.66722	5.05484	4.9443	3.87071	4.59166	4.74907	8.62856	3.19575	2.96759	5.74118	7.42311	6.59384	3.28661	8.19937	3.05205	7.56181	4.4418	4.35687	7.34184	5.4141	5.76042	4.73508	3.19069	3.90332	3.1598	4.60266	3.60302	7.00768	5.09635	5.7003	4.01482	3.46447	7.00523	3.37843	4.33375	6.16192	5.84757	5.55052	5.99271	4.75327	6.27671	3.84139	4.39131	5.79992	7.14851	6.9983	5.48032	5.11919	2.76373	8.29889	4.58906	7.39854	5.65015	6.72712	5.39813	3.06069	6.51127	5.83317	6.67894	4.58657	8.4816	4.99	8.33938	4.89304	5.28841	3.38736	6.88649	3.42712	7.30768	4.30854	6.35778	4.7936	5.32089	5.40427	8.81342	7.88375	5.05355	5.64475	5.32395	5.26919	5.3364	5.17679	5.44727	5.9478	1.9836	4.81725	4.39267	5.58922	5.18449	3.10693	1.97164	6.39448	5.75629	4.57139	4.62228	4.31843	7.10691	3.15224	6.18187	3.89623	8.0416	2.81	6.09575	4.76	3.92164	5.72102	3.11832	6.73945	10.7386	6.19302	1.98162	4.7942	4.45819	5.53673	5.62509	5.96783	3.75571	5.39917	5.74718	4.87175	6.20104	9.74796	6.25062	5.33388	4.64497	7.70019	4.75073	7.27097	6.73153	4.25474	4.28218	5.93651	6.63385	5.3216	5.14951	5.92312	3.69692	2.76859	5.89326	6.75508	0.323718	0.675254	0.169309	0.426124	0.0527368	0.393115	0.293668	0.382834	0.345762	0.227219	0.327451	0.298819	0.196076	0.197995	0.68595	0.412804	0.63076	0.0967716	0.128983	0.221614	0.110112	0.694263	0.267377	0.462386	0.482546	0.224213	0.101662	0.270164	0.444827	0.018444	0.118002	0.0738623	0.487235	0.344632	0.0929269	0.381784	0.307177	0.523477	0.311396	0.33586	0.0297958	0.251359	0.47816	0.192999	0.0930145	0.210188	0.359777	0.298441	0.407552	0.667011	0.390833	0.280733	0.162413	1.05045	1.19999	0.295178	0.230555	0.141916	0.418658	0.20984	0.232974	0.481325	0.243325	0.166113	0.356403	0.530044	0.0305749	0.196882	0.290487	0.133782	0.213069	0.199953	0.202794	0.25543	0.45864	1.03664	0.194929	0.38169	0.0516263	0.558527	0.746747	0.13369	0.615066	0.173409	0.21054	0.345731	0.264799	0.442972	0.25854	0.474695	0.286322	0.356448	0.445109	0.913314	0.0741313	0.384355	0.305874	0.325673	0.499806	0.498349	0.273578	0.396692	0.20602	0.540196	0.245016	0.221038	0.904236	0.317952	0.232605	0.142447	0.226834	0.391177	0.560821	0.424104	0.113037	0.745755	0.322321	0.35512	0.34292	0.30379	0.29821	0.293948	0.328443	0.152648	0.0946287	0.254716	0.366442	1.19113	0.276485	1.2069	0.219424	0.0647782	0.364342	0.426904	0.575001	0.391006	0.23107	0.273948	0.106952	0.170954	0.119552	0.422618	0.15445	0.648529	0.0958424	0.137974	0.471008	0.219712	0.93419	0.0793502	0.32868	0.490409	0.531336	0.572192	0.430169	0.13352	0.413215	0.185591	0.153926	0.499665	0.337292	0.115063	0.275558	0.310632	0.117298	0.833121	0.277858	0.312171	0.499934	0.5125	0.262513	0.0867279	0.575852	0.27381	0.510335	0.39738	0.464869	0.224438	0.374501	0.44159	0.452433	0.0655992	0.426465	0.216428	0.904648	0.291896	0.358226	0.302598	0.484374	0.172676	0.561926	0.346683	0.29415	0.49903	0.432755	0.379536	0.527929	0.517374	0.209805	0.446654	0.0334514	0.331775	0.336507	0.595573	0.436572	0.265642	0.0491687	0.577767	1.04449	0.239346	0.13767	0.326372	0.396149	0.101419	0.558823	0.202989	0.246158	0.0974382	0.351491	0.265479	0.200233	0.440147	0.0618363	0.569905	0.481231	0.129278	0.0669359	0.210319	0.174818	0.166882	0.450062	0.533201	0.373732	0.493535	0.12041	0.305008	0.313773	0.0827217	0.317339	0.364314	0.122719	0.718373	0.528773	0.298022	0.320121	0.236207	0.181167	0.610025	1.0798	0.481581	0.144281	0.343981	0.102281	0.119127	0.284316	0.335968
HUMAN18472_119to569	3.62757	6.64196	5.84509	5.8934	3.92158	4.89145	6.06757	5.10856	3.6439	4.23338	5.54173	4.13985	6.34025	6.20307	11.5536	4.97865	6.75109	3.77001	6.4507	3.21949	6.60596	8.32965	6.07725	4.99441	5.28088	5.57939	4.57707	5.53798	7.4714	5.84503	3.5754	5.81126	5.23609	5.30803	5.47356	5.50605	5.3749	5.53435	2.36199	4.26673	5.3917	3.23615	6.52182	7.07686	3.05652	5.6983	4.21926	3.02713	3.88866	9.79447	6.87608	7.86021	3.98615	8.31899	4.12096	6.57486	3.6492	8.00614	6.03396	5.10471	6.02876	5.60564	3.31455	6.8632	5.95937	6.73077	1.20722	8.39434	6.94888	7.60853	3.74177	4.77752	5.16014	5.07832	8.04506	6.12215	6.75457	6.30313	1.20313	6.4928	7.4452	7.59706	8.74879	4.36773	5.30026	2.99378	5.73701	6.22423	7.36219	7.74388	5.38982	6.60333	6.93056	5.82572	3.98835	6.66239	5.39516	6.14626	5.99017	6.55713	6.51228	7.94968	3.23145	6.9857	4.87652	7.14874	8.38802	4.1496	5.34544	5.11239	3.28132	3.48148	5.75672	3.45767	5.9385	8.03078	5.83676	6.21599	3.91077	4.33024	4.21524	2.73064	4.80553	4.7877	4.81169	4.24748	4.53179	6.96577	6.42908	5.86842	6.45726	1.48384	4.92207	5.43272	7.29107	5.73881	7.56632	3.70121	3.97881	6.13754	4.97434	4.61192	4.98827	7.4624	7.32953	7.80409	4.10784	5.0235	6.68823	4.82741	4.92163	5.37441	6.44355	4.57494	6.59045	4.68606	4.88448	4.96592	4.95232	5.04953	2.8855	4.78315	6.00389	6.36644	6.91791	4.23943	5.745	5.9839	7.59971	7.63832	6.86312	3.53267	7.49838	3.30423	4.80899	6.4108	8.44567	4.14833	5.06593	5.11334	5.579	4.47636	5.71943	3.06818	8.40958	5.16297	5.73581	6.59895	5.09483	4.70162	4.72073	4.93969	5.03045	5.65167	6.10411	5.24484	6.01352	7.82979	3.83079	6.11023	4.44627	4.83269	5.47799	7.12577	9.92386	4.51455	5.03918	5.58929	4.79654	5.74914	4.59672	6.89569	7.52931	3.6617	7.49369	5.68276	7.43459	5.79885	6.90636	8.29026	8.22196	7.86921	6.03219	6.41065	3.63206	7.18711	7.12388	3.51412	3.20499	5.17006	8.94819	5.81518	4.47213	5.48848	5.38706	5.04461	5.03235	3.63633	5.05581	3.45165	6.43247	7.22377	4.79571	5.39748	3.13438	3.60172	3.86686	5.33595	7.07772	3.82981	6.90339	5.85083	4.57612	3.93076	5.81881	4.66487	0.146365	0.722947	0.320365	0.334733	0.210792	0.183142	0.464752	0.320015	0.223139	0.202578	0.332749	0.0832535	0.621648	0.559511	0.857783	0.404604	0.289727	0.11108	0.372775	0.0723627	0.30567	0.964976	0.191558	0.216186	0.448379	0.445538	0.364481	0.736984	0.605198	0.0859363	0.179071	0.12204	0.273038	0.387926	0.326896	0.197449	0.333913	0.200822	0.0775526	0.252975	0.131186	0.139609	0.513527	0.308982	0.163847	0.17611	0.280403	0.0389354	0.130657	0.443859	0.646404	0.741806	0.164794	1.12544	0.352621	0.490584	0.175083	0.251039	0.599896	0.362923	0.453009	0.453004	0.228327	0.33717	0.566622	0.36258	0.00737645	0.869012	0.614039	0.0960107	0.110958	0.181483	0.413761	0.331108	0.477677	0.297937	0.379799	0.338851	0.0244236	0.361471	0.445525	0.972617	0.708179	0.474143	0.252707	0.0730952	0.196185	0.558809	0.211198	0.695592	0.236994	0.619142	0.412435	0.633456	0.0282773	0.387172	0.532314	0.334583	0.578454	0.252189	0.24853	1.24396	0.118147	0.442808	0.13106	0.355468	0.445829	0.272702	0.218909	0.129387	0.205619	0.201524	0.556385	0.121774	0.236627	0.310222	0.415337	0.591491	0.21269	0.112251	0.17766	0.0901848	0.130636	0.240825	0.204032	0.278487	0.256904	0.557154	0.319863	0.289956	0.33318	0.00993145	0.354594	0.420968	0.888831	0.661864	0.162835	0.161898	0.153124	0.486267	0.228459	0.451968	0.431811	0.77933	0.856344	0.265054	0.390328	0.123514	0.524758	0.403806	0.263174	0.411951	0.837577	0.159634	0.354798	0.149886	0.178453	0.355195	0.131643	0.347967	0.0823723	0.144117	0.211693	0.132489	0.218799	0.356226	0.258881	0.686999	0.761552	0.266939	0.609737	0.0648435	0.554767	0.123298	0.26218	0.52474	0.672056	0.256821	0.370844	0.365932	0.39045	0.265713	0.219607	0.0948259	0.58445	0.241107	0.237643	0.232802	0.308488	0.306677	0.354389	0.242948	0.19272	0.39663	0.336119	0.319032	0.378923	0.471925	0.194086	0.316434	0.0734055	0.225933	0.27375	0.780979	0.746794	0.0994089	0.191766	0.450482	0.267355	0.318336	0.148073	0.366442	0.255313	0.106532	0.504541	0.229351	0.704359	0.199973	0.289209	0.248481	0.534013	0.759966	0.117723	0.399031	0.224476	0.0985642	0.0996576	0.124101	0.186368	0.394655	0.468091	0.462592	0.278472	0.352298	0.248237	0.331491	0.309466	0.0975769	0.237782	0.225204	0.327331	1.14772	0.172382	0.339687	0.133979	0.133668	0.137658	0.40043	0.552494	0.253925	0.31822	0.326449	0.131806	0.180932	0.303393	0.177943
HUMAN18475_1to65	5.03512	6.37814	3.80477	4.99549	8.20978	7.96003	4.68912	3.83893	5.95111	4.06619	3.72648	2.20203	5.04183	5.9855	5.24699	3.53272	4.05133	3.42534	6.68068	5.70648	6.38446	4.91534	1.4814	4.78272	5.18934	4.25485	6.07797	9.05362	5.16988	3.36759	4.97196	2.69077	3.0148	6.26615	5.53015	10.0122	3.86962	8.05081	1.43711	2.71464	0.249206	4.69159	3.31219	5.2407	6.53304	6.00599	3.26964	2.82915	3.73754	5.5042	7.14322	3.86645	1.50494	8.63145	4.68211	4.20168	2.60719	8.78489	5.59309	7.01315	4.35495	4.39307	2.00899	3.45488	4.86939	3.08823	3.70862	4.90403	5.04576	0.889522	3.26178	2.91308	9.9031	3.2176	4.16464	5.24114	3.73663	5.31872	3.48434	5.06623	5.95916	5.98055	9.02914	5.66735	8.08106	3.0305	2.84751	5.18584	0.621089	3.79107	3.65663	5.68394	3.27181	2.73787	2.36333	6.44745	3.35576	6.86431	5.75106	2.75352	4.02188	4.57475	3.69915	5.26448	3.34458	2.56846	5.88832	3.34047	3.15578	1.67881	0.993646	4.25109	7.07156	3.64854	5.26986	2.56585	3.09467	4.41175	2.76954	7.25216	3.15323	4.04761	4.42369	5.22161	5.38944	4.51756	4.35432	6.47629	4.01196	2.78875	5.3257	6.43139	5.26076	5.2885	4.0723	5.20961	3.26189	4.84227	4.65317	2.62345	2.19581	2.15686	7.69355	5.53769	5.75477	2.78178	3.82379	2.41633	3.80706	4.87548	6.2911	7.58832	5.66369	0.971372	2.79075	5.00444	5.13796	4.49643	4.0398	4.95551	4.13437	0.971149	3.47933	1.05864	3.02151	10.126	3.96515	3.82015	3.82448	8.19664	2.03021	3.28541	2.32853	2.48572	8.06172	4.9658	7.6349	7.12061	1.69698	5.46994	3.32927	10.8609	4.21767	3.43964	6.52541	2.25595	1.63748	1.68334	4.51103	5.39511	6.95261	4.29236	3.80767	5.49686	3.77644	5.52858	4.20893	4.28602	6.75843	5.74965	2.7407	3.43761	5.47146	7.24097	8.39687	2.57751	1.26767	6.37918	6.65963	3.70696	3.07188	4.05764	3.42025	6.37303	3.94591	2.11968	4.46594	2.12713	4.31003	1.47243	6.68842	4.88524	4.39548	8.47328	6.04762	2.60292	6.73671	3.20448	2.02965	3.58168	5.50343	5.44593	3.70542	3.84257	2.68039	4.62936	6.82672	4.2007	4.52683	4.69672	2.52636	5.14103	5.1296	4.53948	3.01556	4.89657	4.46285	5.41233	3.38813	3.70567	3.78301	4.96693	4.51433	3.39466	11.2814	4.29908	0.431536	0.552231	0.325974	0.398975	0.167546	0.370453	0.376401	0.244018	0.49321	0.151486	0.326076	0.121092	0.268303	0.505851	0.8777	0.19447	0.620146	0.136099	0.632955	0.103611	0.602101	0.734676	0.0686039	0.196029	0.444835	0.493905	0.806216	0.78781	0.643802	0.0314445	0.392533	0.0401664	0.311876	0.315256	0.499876	1.05462	0.288273	0.906186	0.0800748	0.186305	0.00526191	0.26966	0.270131	0.229728	0.203247	0.375087	0.123863	0.0795302	0.317769	0.708192	0.808689	0.525595	0.0235146	1.46306	0.274743	0.356555	0.252426	0.463659	0.587593	0.925479	0.544732	0.438525	0.143977	0.285155	0.623603	0.219257	0.17186	0.658837	0.541185	0.0111048	0.102392	0.091791	0.760604	0.20769	0.371349	0.722902	0.402605	0.453649	0.115958	0.651301	0.884151	1.00607	1.13395	0.490382	0.397112	0.12273	0.192497	0.35283	0.00747299	0.410668	0.139077	0.582023	0.323799	0.315823	0.040926	0.75685	0.327549	0.505173	0.704354	0.14191	0.378753	0.900198	0.268424	0.614831	0.124503	0.150874	0.69835	0.229713	0.243139	0.0460458	0.0541719	0.36252	0.94133	0.118443	0.462664	0.30623	0.296306	0.123314	0.131976	0.456532	0.10414	0.252971	0.371889	0.497583	0.176739	0.271837	0.348847	0.964786	0.382302	0.237944	0.397735	0.0594954	0.298269	0.388425	0.720117	0.745247	0.177583	0.410703	0.355003	0.226182	0.151105	0.161079	0.451434	0.567197	0.454296	0.0817808	0.531748	0.0843022	0.767726	0.39418	0.437444	0.637981	0.939513	0.0404466	0.247658	0.285034	0.493249	0.242819	0.12312	0.309368	0.155251	0.0235203	0.119289	0.0403981	0.066689	0.94189	0.393576	0.261718	0.684396	0.33029	0.113686	0.081548	0.312661	0.16585	0.472175	0.401633	0.691011	0.596555	0.159814	0.296427	0.213131	0.786389	0.233767	0.121595	0.889218	0.160394	0.0879267	0.0264031	0.463176	0.353792	0.46014	0.379215	0.531651	0.323388	0.276215	0.524566	0.620789	0.342561	0.424226	0.404563	0.095417	0.231528	0.43007	0.831624	0.726392	0.123617	0.0381099	0.862274	0.567707	0.161555	0.175209	0.204007	0.205314	0.197843	0.333234	0.152511	0.247449	0.0938131	0.42298	0.0765164	0.477373	0.700226	0.123999	1.00614	0.552973	0.0500648	0.148888	0.223234	0.144888	0.268197	0.314363	0.384642	0.226604	0.285723	0.0720497	0.305429	0.334636	0.0257698	0.26783	0.301427	0.209529	0.622701	0.533167	0.28315	0.146797	0.186502	0.191902	0.296901	0.435412	0.155248	0.178781	0.490944	0.386789	0.206623	0.290062	0.153481
HUMAN18476_1046to1084	3.06841	5.49277	4.68915	3.46601	5.89897	2.1009	5.30303	3.80745	4.31387	4.99531	4.101	6.30821	3.72558	3.37394	9.32098	1.36971	6.65574	3.84567	3.05351	2.41975	4.75445	6.67836	3.33448	3.61014	3.53094	4.22685	0.869363	3.50053	4.77615	5.92965	2.37626	1.25414	1.48332	4.60691	4.90122	1.62459	5.55251	4.30073	4.83598	1.9132	3.47529	2.22024	4.95382	3.79279	2.59374	1.24481	5.16322	1.49876	2.97665	4.87053	6.80727	5.21903	2.16797	9.11037	2.84153	2.55764	2.40497	6.00066	3.70646	4.30281	5.57855	7.73736	2.32834	8.29233	4.18182	1.58003	1.0534	4.41942	5.98752	5.29202	2.21415	0.950559	3.28727	5.4266	4.94791	4.72437	3.89019	7.49569	1.27264	3.86982	6.04208	2.56739	4.12697	6.90083	5.10025	4.6198	5.01827	4.43743	6.72467	6.2422	3.16062	5.94592	4.40055	5.66442	1.505	3.71074	3.65296	3.00791	4.14242	3.93548	3.0423	5.38024	2.80474	4.22878	3.20212	3.60321	2.56375	4.51264	2.99181	5.50602	2.77068	3.62545	4.00861	2.25486	4.07209	4.78065	3.18478	2.9247	4.30765	4.55379	2.888	5.49462	0.670881	0.354792	3.14145	3.06875	6.08459	6.16645	2.23639	6.1387	3.18825	8.78887	2.84864	3.57243	7.67017	2.42433	1.23185	2.51536	3.98262	1.87033	3.45906	4.63452	5.16058	5.614	3.11707	2.37951	3.10065	3.90764	4.1882	3.04995	4.34833	2.84721	4.93251	5.53827	2.76645	1.79136	3.20001	5.94816	3.07197	4.88317	1.94258	2.80378	1.85149	4.41985	5.01663	4.6795	4.67741	3.55372	6.94711	4.2186	4.21299	2.55007	4.45853	2.79512	3.43705	1.9313	7.36486	3.33213	3.99205	6.15356	3.78643	3.32729	3.39789	1.82942	4.7847	1.73932	3.6905	3.99568	4.56451	3.21534	2.8622	5.92414	6.06274	6.07944	5.71802	2.94262	3.85251	2.99004	1.9441	6.43718	1.39442	3.47266	3.61084	6.7948	5.6524	1.15072	2.58706	4.42076	2.39232	4.03013	2.66817	3.41928	4.80726	1.91123	7.13986	4.74528	5.98227	1.46433	2.84853	2.34972	3.35842	3.61918	1.87965	4.91266	3.6677	4.55526	1.22927	2.94132	2.06877	3.41262	4.65181	2.92249	3.32954	5.93604	3.61728	4.62961	3.78369	6.77809	4.377	3.33643	4.00385	8.83192	6.00362	2.31887	2.40451	1.33729	3.02619	2.79024	5.47918	2.96728	4.27317	2.49584	3.09137	1.84347	2.76215	5.68945	0.105818	0.944807	0.353978	0.363249	0.0579204	0.0967348	0.650857	0.477963	0.39121	0.473896	0.206951	0.333386	0.292668	0.56133	1.48882	0.101193	0.498043	0.144812	0.110737	0.213452	0.253258	1.05221	0.195203	0.416032	0.331864	0.396086	0.0311516	0.252644	0.461763	0.036238	0.18836	0.10231	0.0495732	0.404812	0.117446	0.105567	0.584845	0.211491	0.24481	0.0942847	0.0258769	0.2624	0.913587	0.187838	0.197794	0.0455233	0.509618	0.0807211	0.154151	0.568487	1.25097	0.746301	0.135475	0.793531	0.169407	0.179649	0.165663	0.25619	0.718698	0.303425	0.586115	0.683064	0.101585	0.459043	0.630843	0.17879	0.00411485	0.433027	0.732958	0.0558601	0.268361	0.0604449	0.16489	0.396401	0.854382	0.487668	0.311307	1.03013	0.0392853	0.519628	0.55251	0.313183	0.541517	0.925435	0.0871234	0.479525	0.597672	0.571145	0.663319	0.756266	0.299364	1.07269	0.557906	0.861414	0.0167216	0.224854	0.296398	0.399317	0.568374	0.288548	0.283324	0.903634	0.142486	0.528898	0.0722789	0.537008	0.352887	0.401821	0.13323	0.270853	0.150226	0.331421	0.343818	0.214139	0.247443	0.525302	0.314889	0.357086	0.0947862	0.127183	0.283589	0.380076	0.0255137	0.0108141	0.0835325	0.250727	0.349658	1.17424	0.201086	0.314685	0.232693	0.0525223	0.28724	0.368641	1.38808	0.250276	0.033446	0.154363	0.391145	0.33268	0.348833	0.536232	0.28099	1.32085	0.278422	0.157315	0.237595	0.139835	0.557922	0.0904367	0.266866	0.223979	0.436961	0.592445	0.341841	0.0663756	0.365424	0.326132	0.0615728	0.680417	0.0904524	0.113515	0.0808897	0.34341	0.491706	0.899861	0.365614	0.438287	1.02557	0.571938	0.507733	0.0529013	0.460278	0.124583	0.279775	0.0906029	1.32261	0.301501	0.370356	0.506127	0.301055	0.0481753	0.22012	0.0732299	0.889025	0.0600076	0.401353	0.630099	0.313867	0.202261	0.332535	0.368933	0.495775	0.690907	0.380584	0.298324	0.560105	0.322405	0.115691	0.98913	0.0704008	0.422276	0.308968	1.04868	0.885123	0.043131	0.118555	0.503219	0.325016	0.246269	0.190395	0.277395	0.240464	0.154662	0.529335	0.161521	0.574754	0.0262244	0.270371	0.110819	0.447611	0.60727	0.0700704	0.536824	0.265377	0.14486	0.0270524	0.141952	0.156657	0.259368	0.32943	0.489414	0.352251	0.568693	0.559821	0.992239	0.456384	0.0765524	0.58444	0.184546	0.239215	1.46068	0.417433	0.201526	0.218821	0.0376006	0.122075	0.410532	1.19042	0.249569	0.163825	0.408295	0.187665	0.0342589	0.19308	0.430583
HUMAN18476_1to667	5.86543	6.98364	6.10284	3.9649	5.08478	8.75992	3.99034	7.91844	5.66783	7.72895	7.59894	5.0162	4.11332	7.81755	7.90414	4.85844	5.88774	4.45173	3.20714	4.25731	2.8531	6.86823	9.40609	6.68685	5.48484	5.83802	3.4939	6.17944	5.3957	6.95396	7.42063	6.65091	3.43122	5.3056	4.76053	5.5302	6.07989	5.51145	2.86894	5.53553	8.06037	5.88645	7.14593	6.28654	5.49927	6.39311	5.38906	4.5292	4.34194	4.5813	7.03614	4.06398	4.8932	4.87471	4.7473	4.83784	4.36567	4.18389	5.51996	5.55566	6.62125	7.01019	5.13667	5.95092	5.43339	4.71709	4.54162	6.48535	6.56461	5.81459	5.85173	8.22498	4.9657	3.95406	6.71963	4.99002	4.9049	7.18888	2.84471	6.08177	8.10491	5.64387	5.44717	6.38784	5.65562	6.95643	7.16143	6.46254	5.9995	5.95262	5.32318	6.72002	3.83193	5.37523	2.79133	5.54375	8.29167	5.88857	4.72548	7.67676	4.7483	6.16419	6.43108	6.29367	4.76411	5.23521	5.93221	4.41512	5.56334	6.54021	3.79783	5.20635	4.37734	7.30127	4.2761	4.89521	5.91829	6.27599	5.82469	3.0789	5.80037	6.53804	7.42617	3.3889	7.41306	7.26103	3.78567	6.76804	4.22322	8.25855	4.83279	3.65384	5.80151	6.69322	5.84027	4.67294	7.01357	6.96094	5.30273	5.80585	5.55145	9.12926	5.7334	6.2364	5.09542	5.95156	6.9049	4.10227	4.92053	7.42742	4.91222	6.58278	6.29855	4.02213	5.14964	7.74719	4.89321	5.44674	2.82083	7.9515	4.06118	4.73407	7.48132	7.76817	5.45936	5.15933	6.41256	4.67294	8.00619	6.43298	4.63679	4.23168	5.4527	4.65151	6.36206	4.02944	7.5751	5.62843	4.10893	6.51023	8.11033	4.94228	6.21111	4.86312	12.1311	3.76754	6.41292	7.9364	5.17612	11.4676	6.42358	5.02339	6.30426	10.2691	7.12418	6.1468	5.33292	6.1464	4.91208	5.21575	7.77899	6.66529	5.40158	6.37011	10.5521	7.88969	6.15295	4.58515	8.16404	5.16624	4.03228	5.29944	7.03174	4.42377	5.50413	5.72113	6.56072	6.38864	5.96445	6.14747	5.86112	4.04884	5.95355	4.28149	9.65542	5.31982	4.18002	6.18332	5.56072	4.5442	5.76838	4.53933	4.99726	7.52947	5.97374	4.71323	4.89756	4.88631	4.86325	5.75804	3.87028	6.8797	5.21446	4.95139	4.49822	7.72331	4.46431	6.00604	6.95445	6.21722	5.88399	5.43615	3.8934	5.58118	5.38537	4.33115	0.249457	0.567247	0.220306	0.298813	0.0749235	0.471949	0.402705	0.435732	0.397799	0.175261	0.48768	0.399757	0.250682	0.753822	0.474185	0.358815	0.235727	0.234132	0.198179	0.269887	0.148046	0.86337	0.378753	0.483091	0.675369	0.489458	0.159399	0.342869	0.319482	0.096755	0.444729	0.348585	0.172585	0.39593	0.228743	0.244742	0.57771	0.250836	0.137049	0.334584	0.408956	0.381668	0.799022	0.489836	0.381152	0.403026	0.276062	0.212151	0.228673	0.512314	0.457002	0.202946	0.322457	0.210648	0.428015	0.493241	0.0648658	0.208226	0.364392	0.405986	0.414584	0.605039	0.311476	0.251344	0.379874	0.21534	0.0591613	0.209471	0.436733	0.257812	0.255153	0.450448	0.261325	0.382987	0.513682	0.267965	0.253135	0.634793	0.100433	0.405309	0.627249	0.3606	0.489556	0.230872	0.309213	0.252417	0.327577	0.614541	0.188878	0.408073	0.438327	0.770922	0.286858	0.689613	0.108926	0.44579	0.436465	0.420333	0.482028	0.608018	0.190699	0.701029	0.277412	0.620708	0.350484	0.444684	0.57277	0.314609	0.415896	0.587525	0.270442	0.535519	0.290972	0.716462	0.301882	0.662457	0.287822	0.499736	0.313578	0.171219	0.351454	0.431583	0.394117	0.17319	0.602966	0.246129	0.311439	0.574211	0.276312	0.777098	0.347956	0.110977	0.184147	0.50458	0.543155	0.296478	0.546766	0.325607	0.413229	0.415575	0.295745	0.452091	0.272316	0.411894	0.230917	0.380584	0.636159	0.203814	0.41433	0.766371	0.401883	0.710695	0.531491	0.18633	0.494512	0.488645	0.311834	0.309985	0.0558223	0.643683	0.351105	0.227798	0.714609	0.480852	0.238469	0.446929	0.54743	0.400403	0.774484	0.457168	0.412224	0.194996	0.390359	0.311848	0.498569	0.413841	0.364628	0.255185	0.337086	0.585932	0.313925	0.343836	0.208492	0.251264	0.851791	0.237276	0.562899	0.433812	0.368832	1.08196	0.253381	0.3014	0.202413	1.14337	0.36973	0.504009	0.429771	0.378137	0.148889	0.350796	0.11213	0.496521	0.332913	0.676599	0.393474	0.70239	0.450491	0.390861	0.785598	0.233251	0.241742	0.422148	0.443139	0.233583	0.646482	0.47752	0.785702	0.339477	0.258815	0.382046	0.54336	0.419145	0.16184	0.324032	0.519647	0.255661	0.175598	0.261588	0.465825	0.327065	0.507278	0.512931	0.444458	0.531386	0.385921	0.373207	0.284369	0.34148	0.274701	0.323958	0.253622	0.386228	0.388304	0.412379	0.32898	0.343419	0.154118	0.367818	0.783689	0.596534	0.476985	0.424814	0.0947547	0.289852	0.506776	0.327021
HUMAN18489_1to33	1.04513	4.36514	2.57567	2.57163	3.8655	4.49914	1.02899	4.05385	4.89717	2.58119	4.40659	8.97175	2.7766	1.02174	6.18544	3.57444	4.26956	1.50555	1.5694	6.6955	3.83987	7.95915	7.54351	3.29168	5.1972	2.94116	2.33744	3.78182	2.11341	6.08041	2.83127	3.80592	2.56742	3.19825	2.54668	5.41594	4.46137	2.92763	5.85685	1.18691	1.17525	7.04229	3.29982	4.48475	3.73625	1.75984	8.53372	4.76107	1.53685	5.78943	5.41168	4.64456	1.6447	4.44738	4.52915	4.86319	4.18617	2.34975	4.32902	2.37326	2.92712	4.15316	2.3452	3.05809	3.63691	3.12444	9.29905	2.28192	2.36631	7.89563	6.38601	3.40845	1.47989	5.93954	4.4978	2.07942	6.15444	5.5082	3.4377	4.16337	2.64495	3.74139	3.74347	2.03978	3.42369	3.76713	4.30695	3.06839	1.05191	3.55712	2.7375	6.34217	2.57518	6.29272	9.04732	4.49025	3.76842	2.97623	4.67204	3.76298	2.87541	2.92016	4.91272	4.915	2.97546	3.9831	4.02689	2.20117	3.38426	2.68667	4.25905	4.13892	6.32493	4.67197	3.0687	4.04061	0.495393	2.37403	0.442765	3.21343	4.3549	1.58782	2.33359	1.80413	0.944209	4.62366	3.82643	6.64396	3.22278	4.08062	1.39981	9.49718	1.78963	3.34629	6.0728	3.98789	2.49538	2.74264	4.87718	3.63926	0.374375	5.23608	1.3345	5.96901	3.23078	3.3628	6.63177	1.59977	4.35851	2.48732	3.84278	4.10826	4.24781	5.44283	3.78349	5.0348	3.23583	1.22671	1.92484	6.06743	3.1694	2.2847	3.30906	2.84009	9.19845	8.52827	2.09068	2.29051	7.57891	4.92713	3.34743	6.53978	4.5957	4.98413	4.44911	2.86272	4.49842	0.0	1.67003	2.56973	4.65495	2.834	1.38751	3.72051	2.52904	3.49162	6.01011	7.33117	5.47895	2.82315	1.77201	1.30024	4.68409	3.84853	4.66082	4.57779	3.51375	2.64616	3.36694	7.35567	6.14735	5.23724	4.39371	6.61424	4.91527	1.44217	1.69787	4.29216	2.60572	2.11021	1.97996	2.9366	3.61827	1.11872	7.15701	5.45668	2.82217	1.81387	7.48873	4.46749	1.85357	1.8932	4.14277	2.65302	6.90001	6.37615	0.28846	0.514994	2.57992	4.22835	3.63348	3.76603	4.5265	3.47379	5.11411	2.9595	4.95692	8.65799	2.57432	2.43083	2.83854	8.69664	5.03134	6.11545	8.3562	5.65635	2.62694	2.15045	6.36045	5.29389	1.93784	3.77726	1.12494	5.29906	4.95123	4.65872	0.0395062	0.592131	0.178148	0.367995	0.0270728	0.65192	0.0574382	0.329475	0.172865	0.18367	0.253682	1.18906	0.149258	0.0437934	0.849408	0.462133	0.379582	0.125806	0.0148362	0.657042	0.277175	0.628545	1.09963	0.812054	0.460317	0.189264	0.0465357	0.295314	0.0692537	0.0466127	0.151527	0.3842	0.254798	0.47807	0.0769395	0.424703	0.499667	0.116546	0.36986	0.0624165	0.0324339	1.07434	0.390388	0.312411	0.388376	0.150195	0.94924	0.463821	0.105385	0.679875	0.545681	0.297303	0.108523	0.52332	0.585979	0.343602	0.135003	0.0991466	0.513216	0.142774	0.222235	0.625526	0.266712	0.188493	0.683939	0.241008	0.320957	0.202485	0.0920145	0.139627	1.1624	0.305419	0.0901285	0.357073	0.338615	0.126226	0.742087	0.696008	0.1601	0.277267	0.537547	0.17646	0.369029	0.203351	0.113765	0.552041	0.458094	0.470945	0.0897251	0.338118	0.203612	1.069	0.385371	0.766541	1.67298	0.763959	0.210355	0.517306	0.316584	0.323167	0.182692	0.311987	0.581665	0.41372	0.275536	0.690623	0.993718	0.184552	0.178706	0.265264	0.553837	0.221025	0.391835	0.438479	0.313355	0.579427	0.0137303	0.220006	0.0138364	0.172596	0.827353	0.265759	0.100764	0.0492905	0.00892809	0.587916	0.239128	1.15924	0.489289	0.861689	0.150232	0.119217	0.148309	0.399894	0.775074	0.380988	0.143293	0.163774	0.127974	0.28515	0.00229535	0.375877	0.041703	0.430743	0.109567	0.147583	0.705011	0.00659492	0.632069	0.095415	0.550205	0.22492	0.5321	1.29875	0.522691	0.412053	0.5995	0.0496474	0.109292	0.670165	0.305789	0.0635038	0.126548	0.294675	0.592665	0.648439	0.110655	0.104738	1.18238	0.842215	0.480619	0.868557	0.577494	0.780774	0.398584	0.269013	0.679335	0.0	0.230311	0.214012	0.400872	0.024618	0.0983468	0.293611	0.535689	0.549682	0.335928	0.870634	0.371252	0.205458	0.209176	0.14942	0.515578	0.503292	0.491098	0.443253	0.290064	0.242713	0.274624	0.777042	0.222233	0.520272	0.56912	0.392301	0.358914	0.0833195	0.0472976	0.674765	0.480846	0.165856	0.0301527	0.238226	0.301487	0.0477241	0.568464	0.246731	0.335754	0.160612	0.660322	0.425494	0.260157	0.224139	0.337708	0.127789	0.990772	0.335871	0.00788757	0.0324538	0.36915	0.32415	0.140592	0.387817	0.359107	0.262382	0.625271	0.270871	0.268401	0.0993062	0.199879	0.125629	0.0828729	0.865691	0.443854	0.799615	0.907457	0.563517	0.102648	0.331241	1.06063	0.755465	0.184345	0.325578	0.0625999	0.186401	0.509169	0.78387
HUMAN18490_344to373	0.70337	2.47944	5.16198	2.54776	3.88977	4.73942	3.80887	1.68392	3.0396	0.0	2.74024	1.02063	4.63418	5.34094	3.61916	1.77022	3.43073	1.02103	5.93006	0.483822	2.98769	5.15466	0.519626	2.65807	5.55614	5.11566	8.09951	5.09519	4.53757	5.77943	3.42729	0.0	3.27073	2.72918	6.15185	4.60521	7.36029	3.4768	2.21352	1.66354	0.0	3.74691	2.00852	1.81223	1.90094	4.08276	0.0	0.0	1.85306	1.96257	2.34791	2.7682	3.5069	8.49098	3.97762	4.58511	3.49383	4.86739	6.29754	5.10236	4.69159	4.52057	3.16598	3.27691	6.17328	2.0121	5.40468	4.1991	4.35823	2.09356	1.24681	1.92989	5.86878	2.91314	4.17885	3.90025	3.11896	0.602702	0.835144	5.91221	3.07565	8.73378	4.06953	3.21148	5.47534	1.52278	0.0	3.06451	0.263178	3.73734	1.56846	3.48146	4.41115	5.44072	3.03598	4.77305	6.35858	0.772192	5.56421	1.3905	2.70594	4.97715	2.63853	1.86463	6.27217	0.912448	4.76043	5.01652	3.34579	1.36851	2.64205	3.43312	4.31305	0.0	2.62291	7.62301	3.91085	4.52694	4.07333	0.840819	2.66717	3.85583	2.72924	3.86307	0.325661	2.45433	3.02428	5.81889	2.88988	5.40906	3.67888	6.90515	4.74066	4.19225	1.65946	5.16959	2.38019	2.60772	0.421231	3.53748	0.0792527	4.98194	6.21185	3.50536	7.62882	1.98221	3.85872	2.13123	7.12848	3.70719	6.87342	4.80638	4.88231	2.82064	7.40029	2.24686	3.08529	3.61805	0.0	4.81838	4.58093	2.55951	2.55018	3.84886	0.788598	4.53483	3.26322	4.01591	5.05424	0.759732	4.37971	2.62111	2.00184	4.39556	1.47444	3.00235	2.62203	2.35141	4.10277	3.88649	5.0853	3.68976	1.3857	0.616949	6.01091	1.86315	0.346352	0.0	6.50708	4.96146	7.85233	2.93962	4.53407	2.74502	3.33946	4.33484	3.15651	4.46875	4.94335	2.96992	1.28147	4.94331	6.42166	3.2906	3.65495	0.78442	0.0	5.13795	3.8538	3.25497	3.13564	0.686895	3.11528	1.03469	2.56454	2.85642	3.6521	1.93145	5.57191	3.72313	3.35251	3.91794	2.26875	1.76913	1.94361	2.68695	0.76007	0.923408	2.96078	5.68813	3.49916	3.95785	4.90571	2.13847	0.0	2.27137	5.34003	2.16583	3.07411	2.52016	3.19081	4.81981	4.80456	2.02991	0.0	2.87036	0.695534	5.73402	6.08978	1.21609	1.28038	6.11676	4.03018	1.73001	2.5432	1.1476	0.0283673	0.39974	0.333816	0.205755	0.0468165	0.412688	0.374918	0.0157466	0.402679	0.0	0.169825	0.00398685	0.45282	0.387815	0.436221	0.0941269	0.288212	0.0637937	0.945777	0.0151194	0.404346	1.00131	0.0226645	0.166124	0.740506	0.295053	0.683867	0.69167	0.516485	0.0518731	0.142964	0.0	0.197667	0.21792	0.627179	0.447308	0.339173	0.221954	0.0974104	0.0974629	0.0	0.246897	0.129919	0.120388	0.185362	0.293444	0.0	0.0	0.0983632	0.134695	0.159864	0.413713	0.245575	1.90778	0.390496	0.45799	0.281148	0.397952	0.492721	0.623867	0.547564	0.798422	0.288727	0.115604	0.707053	0.165125	0.0780829	0.515491	0.677513	0.0189974	0.0752008	0.119487	1.15835	0.394895	0.325866	0.157768	0.486049	0.0216277	0.00326228	0.98954	0.444523	1.40378	0.865216	0.239768	0.399471	0.0554895	0.0	0.337136	0.00822433	0.307976	0.12087	0.571516	0.567179	0.594645	0.0118593	0.672395	0.814058	0.0544081	0.965584	0.04396	0.167534	1.02627	0.111087	0.105829	0.273285	0.0290401	0.878226	0.309285	0.278365	0.0517825	0.304365	0.490571	1.03916	0.0	0.095984	0.77234	0.370037	0.417874	0.318356	0.0554424	0.107679	0.230544	0.153911	0.458598	0.0277385	0.188456	0.323713	0.368464	0.250906	0.4636	0.485881	0.0538162	0.438102	0.670846	0.221338	1.175	0.0224175	0.195979	0.00431571	0.431496	0.00247665	0.873306	0.345594	0.215871	0.565715	0.007743	0.351533	0.100931	0.772368	0.366459	0.619284	0.446962	1.3248	0.325174	0.520881	0.188737	0.150703	0.0729447	0.0	0.863856	0.132501	0.115785	0.193476	0.105848	0.0507	0.698438	0.207039	0.269741	0.516302	0.0357008	0.361391	0.0329667	0.147098	0.282142	0.0460763	0.301784	0.256152	0.169254	0.355804	0.384136	0.316245	0.449419	0.0607023	0.0283867	0.453848	0.181648	0.0108235	0.0	0.741651	0.403348	0.523603	0.254206	0.576813	0.401187	0.293491	0.495941	0.614685	0.527349	0.205576	0.284507	0.0400459	0.225903	0.39763	0.348562	0.43928	0.0217344	0.0	0.682818	0.541676	0.101718	0.132716	0.0319139	0.265403	0.0258561	0.536983	0.224516	0.157266	0.0615978	0.545843	0.200183	0.184704	0.574514	0.0386776	0.177719	0.13149	0.0104959	0.0266417	0.0683519	0.272009	1.01452	0.337736	0.265418	0.718525	0.183739	0.0	0.161661	0.15193	0.0102459	0.247339	0.248198	0.258474	0.57449	0.245154	0.152578	0.0	0.147677	0.0425087	0.619623	0.45942	0.175332	0.110467	0.491626	0.171573	0.0607841	0.256306	0.0358624
HUMAN18490_399to452	5.0317	6.11378	3.37238	4.14069	3.37854	7.94324	4.72757	3.56366	4.77431	4.29188	4.70973	5.02061	3.02763	3.62591	4.77322	5.40821	4.49626	3.04661	1.7451	3.983	5.21459	5.39214	3.11343	3.89687	3.78313	2.08229	3.1125	3.22685	3.86844	5.47883	4.86947	2.4233	3.07991	4.44556	3.2624	5.75877	5.23754	5.20371	4.58877	4.38081	2.7806	2.59143	4.86077	3.90899	2.61412	4.26371	7.4577	4.74843	4.89977	4.26711	4.72574	5.78799	1.36623	6.31976	5.06999	4.86023	5.81333	2.33785	2.86195	4.69417	2.84987	4.82128	1.87327	2.63068	4.38342	6.99239	3.61121	4.73233	4.33085	11.6072	3.62126	2.89536	2.78355	3.73989	7.25106	7.53702	3.71674	2.96293	8.59742	2.49653	2.35079	2.76242	3.90617	4.45016	3.78801	5.48392	5.23056	4.28576	6.67763	3.75878	5.47529	5.4014	4.17751	5.75677	4.50481	9.26567	3.84968	4.1301	4.76829	2.74833	2.86657	3.60387	4.64033	5.52814	7.08047	4.12248	6.1929	6.66612	5.83508	4.83842	3.57771	3.40795	4.17438	2.89396	4.69407	4.72605	3.90623	8.35458	3.68342	2.49519	4.27916	2.37976	2.29917	3.0278	1.68952	4.11949	8.18675	6.71154	5.20979	5.10124	2.18045	2.38623	3.64288	7.21931	5.27803	5.63934	4.21523	3.54773	3.20064	7.43767	2.49407	5.37606	2.48328	11.1778	2.91282	4.12848	2.84461	2.83463	5.1598	2.9992	2.64539	5.85706	4.21676	5.31411	3.64848	3.75754	4.77564	4.46042	3.69789	6.40396	2.96099	7.07923	4.52957	3.64535	4.36693	5.99818	5.29328	2.58681	5.54848	3.69905	7.29669	6.12482	4.40582	4.55522	4.19381	4.63806	4.75668	3.46504	5.48242	2.42293	5.48374	3.83738	3.03581	4.95341	6.69599	5.90835	5.98329	5.35854	6.21327	4.05316	3.73371	4.35123	4.68129	5.22244	3.17096	3.43846	3.85551	7.19026	5.89776	5.65759	2.95753	6.15738	5.14179	4.64814	8.51649	2.88862	3.05614	3.59335	7.39438	6.6607	4.14985	4.22917	3.42941	4.24067	3.85891	3.25573	3.82539	5.67491	4.60591	3.80284	3.37285	4.47719	4.56029	3.18162	5.51263	6.38445	4.41955	4.73329	5.96345	2.96302	2.43581	5.60516	5.57118	8.46151	3.93838	3.92325	4.68479	7.49797	4.12822	4.61764	2.0302	6.42335	2.80619	4.68445	3.85416	4.90092	3.12317	3.95281	4.48601	5.63747	3.69332	5.20378	4.36918	3.24476	3.31434	4.35955	0.363779	0.922699	0.377751	0.363318	0.0766936	0.604319	0.350323	0.427412	0.278864	0.267434	0.276976	0.419536	0.372757	0.286076	0.764063	0.797831	0.343939	0.339845	0.0818867	0.271343	0.243813	0.792518	0.260813	0.395814	0.479497	0.106093	0.170734	0.264885	0.445881	0.0707959	0.0692966	0.13542	0.24746	0.410545	0.187449	0.377494	0.445121	0.185628	0.530299	0.321726	0.055504	0.10474	0.525015	0.227069	0.207333	0.386937	1.10578	0.307213	0.354022	0.416604	0.349477	0.379394	0.059836	1.14054	0.542982	0.484239	0.441367	0.220439	0.327516	0.23351	0.254095	0.639059	0.178028	0.171478	0.613403	0.689535	0.0630182	0.415788	0.350672	0.168526	0.244614	0.223963	0.108033	0.454295	0.773024	0.803355	0.368005	0.41321	0.180798	0.197657	0.21316	0.222929	0.571695	0.348291	0.135136	0.58727	0.377271	0.500876	0.633957	0.543811	0.239445	0.534773	0.306698	0.470308	0.179136	0.581006	0.246457	0.245009	0.647723	0.258954	0.234004	0.185498	0.245513	0.433303	0.5096	0.311591	0.859871	0.669705	0.2453	0.0947903	0.294666	0.467981	0.424688	0.346117	0.390119	0.70643	0.489009	0.711806	0.33234	0.106624	0.351702	0.257381	0.13726	0.251578	0.0780931	0.505345	0.412874	1.01976	0.603741	0.415951	0.263773	0.00932123	0.388802	0.494473	0.567966	0.650009	0.315624	0.174904	0.230558	0.559488	0.243982	0.698152	0.179016	0.84849	0.145273	0.396894	0.486554	0.225465	0.501798	0.080361	0.225304	0.409791	0.631027	0.491939	0.268279	0.207758	0.341453	0.279954	0.191658	0.508602	0.315127	0.448532	0.40258	0.43891	0.428289	0.678255	0.293391	0.2793	0.543502	0.411718	0.739565	0.285121	0.680646	0.476214	0.419457	0.295173	0.526634	0.186522	0.751899	0.356502	0.571747	0.0648691	0.272171	0.226334	0.868711	0.412248	0.322684	0.453911	0.464647	0.405033	0.163923	0.326959	0.382866	0.330002	0.237659	0.525101	0.214993	0.576758	0.406184	0.649462	0.154418	0.535399	0.329486	0.474419	0.685933	0.334282	0.262717	0.482951	0.65751	0.670355	0.205741	0.653118	0.157399	0.266777	0.63661	0.379602	0.41555	0.355666	0.353742	0.33967	0.278687	0.280562	0.177592	0.257158	0.726185	0.170541	0.212489	0.14521	0.314795	0.235177	0.239416	0.639254	0.496544	0.783239	0.310685	0.275959	0.398764	0.079803	0.279574	0.3411	0.113095	0.518771	0.476355	0.373144	0.250051	0.417212	0.125417	0.652686	0.671554	0.646762	0.276844	0.476532	0.149852	0.207131	0.296868	0.453313
HUMAN18490_472to558	3.31204	5.20722	5.6083	4.1894	2.49657	5.56244	2.6181	5.12399	4.75391	7.72705	4.117	5.96328	3.48003	3.84016	4.92463	6.49669	5.30089	5.01467	6.27699	4.76552	5.1358	4.59965	9.92803	10.1714	7.33043	4.60651	4.81885	6.88985	3.85938	3.06895	2.89193	4.92493	3.86085	2.60041	5.60435	4.71648	4.0369	2.94229	6.75349	2.48558	1.85887	5.34707	3.4847	2.91691	6.12031	4.97237	3.76948	2.61681	4.43015	7.23987	5.01107	2.40436	4.8886	7.13659	5.71115	3.45513	6.78634	3.65467	4.11988	5.63761	2.27706	4.75717	3.82299	10.011	3.21602	4.20729	3.14271	7.28096	3.77957	2.63812	7.98771	3.69871	6.35761	4.64029	5.21321	6.24656	4.0891	5.08003	6.47769	5.41579	5.19863	6.1564	5.71076	3.99357	3.40818	4.4878	7.01222	7.37964	2.29089	3.39198	3.59102	5.55479	4.62334	6.22413	12.3038	5.03368	5.74871	3.88259	4.9285	4.25321	3.4237	5.14435	2.45125	4.80884	5.01649	6.2527	6.48496	6.36041	2.68644	5.63908	4.10924	3.37364	3.97113	4.04651	5.16996	4.22688	3.86315	5.56659	4.88688	6.22304	5.53915	2.50977	5.80087	3.4127	6.22884	6.27851	5.91136	6.73002	5.33989	8.77958	4.38528	7.04659	5.27102	4.73078	5.14557	5.28778	3.36489	4.67525	2.40503	3.9436	4.88549	3.05112	4.38316	3.25841	2.16637	4.52768	4.42226	4.04858	4.35499	2.3744	6.96389	6.76515	4.93396	5.72471	3.06104	4.19618	5.12918	6.87451	3.60796	4.83456	4.64317	4.96851	3.12615	3.74926	7.8793	4.71908	2.85456	4.15323	3.97401	7.59625	4.97993	7.25853	4.14913	4.81303	4.98318	4.76464	4.12106	4.28159	4.14192	6.96897	5.21485	5.59415	4.177	2.17072	5.98462	5.12849	6.52978	8.30562	6.20493	3.16086	3.52278	5.26605	5.37193	6.72054	3.57526	5.14262	2.52038	3.54053	4.77842	5.02119	0.48444	3.729	3.88556	8.74663	4.72379	2.88943	2.01202	3.97634	6.75919	6.06701	4.6041	3.70727	4.2863	1.8788	4.7562	5.2082	5.16118	3.47858	6.581	3.68643	5.08333	5.75811	1.52078	5.31051	5.11415	4.33477	8.78005	5.45827	4.34933	3.24966	4.60595	4.50847	5.22844	4.86528	6.35398	2.3015	3.49705	1.45222	4.37567	4.9814	6.78796	6.85174	3.03026	3.59591	7.93499	5.43493	4.91602	5.19618	6.1768	5.73829	4.1078	4.47445	2.58606	1.64646	4.91274	9.98582	0.235408	0.523624	0.217244	0.401826	0.0172651	0.53763	0.188959	0.309547	0.208943	0.239276	0.403107	0.461696	0.195124	0.164178	0.730027	0.437599	0.54379	0.199563	0.192568	0.202049	0.11707	0.633311	0.787445	0.929032	0.407868	0.403494	0.222775	0.376901	0.344304	0.0512827	0.137368	0.19236	0.367253	0.205766	0.220591	0.469839	0.154779	0.285756	0.492011	0.295049	0.0164385	0.626149	0.256177	0.142707	0.292456	0.232444	0.35185	0.244701	0.334044	0.644888	0.54628	0.191275	0.167687	0.993837	0.678616	0.187276	0.329556	0.227998	0.311248	0.511324	0.122103	0.304109	0.204271	0.133756	0.341323	0.459938	0.0748151	0.516526	0.16053	0.0814772	0.515161	0.351887	0.300117	0.346961	0.481739	0.785834	0.240402	0.619916	0.112909	0.548784	0.582491	0.435749	0.833295	0.156056	0.0916297	0.307806	0.520905	0.462122	0.0521071	0.285143	0.193977	0.5692	0.279423	0.728347	0.78427	0.415116	0.256945	0.285098	0.386338	0.364786	0.174319	0.315235	0.18847	0.339674	0.236696	0.317733	0.793947	0.350522	0.128524	0.179555	0.271431	0.312999	0.500022	0.395282	0.314263	0.515028	0.17912	0.487128	0.211947	0.377931	0.462321	0.122437	0.311587	0.151641	0.129663	0.383779	0.341048	1.17518	0.57103	1.05784	0.230083	0.0473716	0.242684	0.350522	0.378425	0.447534	0.150316	0.286692	0.109386	0.188487	0.188658	0.213895	0.225877	0.29215	0.137303	0.19036	0.360527	0.201465	0.501046	0.0831189	0.450153	0.427085	0.608491	0.692234	0.265103	0.226738	0.585443	0.245228	0.187551	0.510396	0.381168	0.137656	0.262254	0.115758	0.333785	0.780745	0.141724	0.339643	0.427525	0.437262	0.301446	0.522988	0.516773	0.336764	0.537251	0.319422	0.334951	0.204435	0.211851	0.372594	0.276743	0.201548	0.285897	0.0913032	0.564484	0.32746	0.198375	0.553656	0.481616	0.148611	0.380934	0.271638	0.396066	0.550675	0.395966	0.551986	0.245447	0.224853	0.248309	0.23358	0.0157002	0.312545	0.239486	0.560001	0.777687	0.142942	0.0960031	0.589306	0.798479	0.447761	0.0996584	0.206827	0.291017	0.0773373	0.466701	0.227394	0.147411	0.101236	0.365373	0.0932167	0.218179	0.388973	0.0465376	0.4767	0.479148	0.11946	0.361914	0.34686	0.349516	0.0678244	0.185256	0.313551	0.410516	0.305669	0.127685	0.112097	0.319794	0.0217196	0.27863	0.27146	0.234144	0.663415	0.24569	0.342937	0.64748	0.249582	0.295421	0.599777	0.736411	0.33415	0.156129	0.410476	0.0784801	0.0385573	0.456478	0.545103
HUMAN18502_1249to1398	6.54401	6.9105	4.5976	4.80604	8.53446	6.53854	3.94504	7.15525	5.67782	6.9084	6.29649	6.47007	5.40891	5.68933	5.18582	5.88102	4.37115	4.17324	5.38805	4.98075	3.29804	6.58051	4.73036	8.64904	5.89957	5.96681	5.20414	4.71982	5.93803	9.23803	11.414	8.37557	4.84989	4.50691	5.15748	9.16734	4.97317	5.76214	4.61865	6.36136	7.81	4.68247	5.51094	4.72463	4.63782	4.78283	6.98158	3.52656	5.45043	5.2739	6.58571	3.95269	3.90258	6.73566	4.879	4.33727	7.68323	4.7501	5.34738	6.32371	7.27559	5.79205	5.7674	6.89537	5.05014	5.06493	4.17298	5.48543	6.12852	12.8902	4.29138	4.42683	4.40807	6.08024	8.18307	5.14074	5.20811	5.9685	6.30469	5.22107	7.19125	5.09443	4.8219	4.585	5.12986	6.8479	4.88612	8.00944	6.21271	7.30449	3.9776	6.42092	5.52402	5.28158	2.73385	10.1688	5.88624	4.98696	4.39283	5.60287	5.54866	7.24627	3.47207	5.95778	3.33461	4.1202	5.83506	5.7549	5.7389	10.2835	6.26342	3.36362	4.72572	4.86262	4.27208	4.65899	6.29274	8.86078	4.21513	5.74673	6.83372	4.61694	5.07481	4.61515	5.01699	4.40764	4.42166	6.60597	4.47422	6.6694	4.84795	10.5458	4.1588	4.42092	4.68322	6.20468	7.96182	5.84341	3.59978	4.74707	3.72096	4.49926	3.23417	6.07497	5.96668	9.17641	4.67977	5.28994	6.19594	4.58509	4.29309	7.44463	5.61462	3.77278	5.9416	7.49395	7.64581	7.18939	5.2455	5.96283	3.69512	3.69569	7.82718	6.05345	5.64778	4.63331	6.86715	6.30093	6.53721	5.27882	4.75236	5.54881	7.29508	5.38723	5.86137	6.68251	6.91126	7.17833	6.9958	6.54893	5.41108	5.75375	2.89837	4.79817	9.23495	3.13058	5.27011	6.17855	3.99578	4.28908	5.00666	6.21042	6.66525	5.29892	5.26796	4.98603	5.08492	5.16379	5.15451	3.14828	1.81444	5.86789	5.03764	6.44855	5.64751	6.18511	8.51762	4.33695	10.2966	7.16331	4.10713	4.43476	5.92084	4.17058	5.75893	4.72239	7.82463	6.07965	6.42773	3.60767	5.18629	3.54614	4.76266	5.49144	6.65565	9.24899	5.78936	7.58215	5.02265	5.46059	3.7878	6.19492	5.73064	6.63844	5.27355	2.80866	4.9851	8.63002	5.77158	7.31413	5.84415	6.62502	3.53847	8.42499	4.65639	4.19814	3.94681	5.54078	8.0374	5.98267	8.96152	7.1885	4.13157	8.70855	7.18846	5.47374	0.311922	0.653353	0.331236	0.264546	0.161965	0.411068	0.191224	0.362297	0.473979	0.193013	0.443374	0.308062	0.358353	0.398561	0.363362	0.523817	0.498544	0.264477	0.213331	0.332822	0.190747	0.86552	0.286509	0.393053	0.590878	0.412562	0.171055	0.352168	0.475452	0.113884	0.423719	0.344262	0.214137	0.391674	0.193128	0.466234	0.375151	0.48208	0.243176	0.416068	0.390275	0.394103	0.349909	0.493063	0.346694	0.299547	0.449962	0.208273	0.24379	0.632724	0.418492	0.243477	0.147184	0.636135	0.567028	0.203973	0.236227	0.336556	0.367932	0.3266	0.431207	0.638673	0.354857	0.212174	0.409935	0.416837	0.0646687	0.236759	0.404853	0.31998	0.237517	0.279585	0.218507	0.320974	0.379871	0.295031	0.547054	0.364965	0.164608	0.431366	0.594838	0.239112	0.396849	0.224094	0.236635	0.200031	0.221389	0.463097	0.127422	0.364049	0.265355	0.566193	0.324498	0.609244	0.0984963	0.736168	0.541377	0.393453	0.500649	0.581907	0.308681	0.809825	0.329416	0.563439	0.239412	0.467688	0.805563	0.383126	0.343331	0.537182	0.259454	0.362105	0.494979	0.357785	0.218949	0.542226	0.411157	0.476354	0.350387	0.348226	0.508304	0.402591	0.211964	0.19259	0.316744	0.405602	0.247634	0.906268	0.421075	0.903171	0.214415	0.120096	0.233064	0.504284	0.636514	0.441307	0.520364	0.27111	0.230662	0.285732	0.207673	0.364752	0.14662	0.431051	0.187224	0.284214	0.503673	0.23187	0.655598	0.284175	0.558229	0.748997	0.543037	0.261544	0.474473	0.580142	0.367779	0.294416	0.0974547	0.549531	0.140102	0.119069	0.479211	0.331744	0.264247	0.602775	0.479718	0.45634	0.765076	0.350828	0.261388	0.209742	0.539835	0.398392	0.468918	0.435216	0.375932	0.404579	0.307489	0.510714	0.28179	0.27544	0.148212	0.263762	0.783125	0.317371	0.255215	0.361778	0.469118	0.510832	0.320774	0.383703	0.364292	0.589972	0.390098	0.485684	0.408754	0.61349	0.215455	0.32768	0.0710026	0.338713	0.4632	0.711375	0.293445	0.219617	0.41813	0.497497	1.23906	0.329638	0.221044	0.369105	0.397326	0.12915	0.70115	0.301541	0.538962	0.316833	0.488008	0.258989	0.340158	0.472109	0.0803143	0.509007	0.323398	0.27255	0.0826075	0.325169	0.261746	0.227255	0.297884	0.485404	0.562348	0.252567	0.339016	0.173425	0.396672	0.239551	0.272594	0.464622	0.306102	0.595372	0.231879	0.513385	0.326518	0.29076	0.191619	0.601718	0.743712	0.578614	0.403615	0.469769	0.0721909	0.282971	0.431211	0.205847
HUMAN18502_1624to1655	5.15441	5.19315	3.63295	4.52291	5.19074	6.40841	5.65775	4.47705	4.70757	3.66655	6.0721	3.49784	4.09428	4.55691	2.95027	3.81709	2.18406	2.70903	3.12418	3.33194	2.67967	4.66579	7.13986	3.5562	3.65379	4.3537	5.43719	2.45638	3.56083	6.57243	6.34457	3.49065	3.49201	5.0562	2.92663	4.74283	4.91894	4.62021	3.59149	4.33032	9.43533	4.84244	4.65867	6.81753	4.17235	3.00197	3.34776	6.2712	1.18817	6.27067	3.3415	2.05137	0.760491	4.68695	3.30671	6.0857	0.438694	2.25818	4.45327	4.89209	6.16306	3.9288	2.21705	3.21187	4.19365	2.94482	5.18101	4.33206	4.61903	10.1181	2.48036	1.78022	3.05985	4.268	2.84293	4.75044	6.55254	5.68168	8.71924	5.74772	6.62541	5.24209	4.2699	2.41821	1.897	2.73356	2.37906	1.82384	2.29734	2.54039	2.35693	5.97429	2.54722	4.72131	4.3166	7.3166	4.42248	4.06432	3.60735	4.78085	1.51771	4.22482	3.27391	2.83613	5.72054	6.29682	1.54358	3.70885	3.52864	6.22086	2.77614	5.61022	6.31704	4.48721	3.94898	5.28155	3.06051	3.68786	1.95387	3.26415	3.40163	4.53908	4.21778	2.43365	6.08364	3.82156	3.949	3.73004	4.21977	3.42059	2.32699	3.33259	1.91292	4.68215	4.21528	3.96795	3.79866	3.55233	3.76528	1.66963	3.92341	2.43812	1.3923	4.05309	4.23496	4.78759	6.7292	3.24994	2.20112	3.419	5.89545	5.41952	3.76971	2.05998	6.12574	4.6174	3.12715	5.47324	1.35975	4.81403	1.37619	2.88247	4.36003	2.23119	3.09312	2.57504	5.61845	6.12529	6.49025	2.6067	2.93546	5.3259	2.16058	2.84104	6.01956	6.3854	3.9245	5.65345	3.08985	3.43134	4.69781	5.28799	3.59866	4.81041	4.98952	2.1091	3.27413	3.67466	2.96815	6.31298	2.82778	2.80604	2.81813	6.01542	5.64835	3.42896	3.95048	3.30129	2.77443	4.00337	3.05494	5.91211	3.66663	5.4959	5.31656	5.76574	7.43101	2.75082	6.33251	3.26476	5.77465	6.42764	3.01714	3.53838	3.69301	3.37915	7.23989	4.25483	7.48147	2.39469	4.54067	2.77494	1.35934	2.44995	4.20528	5.48585	2.73517	5.37483	5.61202	4.26036	6.12931	4.09508	5.78901	5.68115	4.51496	3.09937	5.56458	4.51865	4.03215	2.90927	3.02373	2.77376	2.70047	8.87463	2.85043	5.02323	1.22405	7.26475	4.45342	8.09518	1.80707	4.62396	4.21953	3.99522	3.87538	1.21936	0.294152	0.761896	0.183048	0.451793	0.14111	0.485876	0.597748	0.434553	0.537197	0.19338	0.420398	0.329454	0.641286	0.799799	0.238645	0.523631	0.145867	0.23035	0.307506	0.262146	0.13544	1.4566	0.389972	0.500751	0.753195	0.495752	0.233843	0.359586	0.228234	0.0508394	0.573088	0.356307	0.305803	0.775395	0.249461	0.592211	1.01185	0.388413	0.154213	0.43515	0.791305	0.450428	0.64747	0.697674	0.619332	0.159153	0.291557	0.371999	0.137636	0.236771	0.436103	0.187992	0.00893633	0.227052	0.399114	0.493115	0.0177892	0.169081	0.453983	0.763576	0.615161	0.552995	0.315339	0.216715	0.548121	0.353736	0.0570438	0.289963	0.487671	0.207876	0.162723	0.116827	0.283908	0.390095	0.341059	0.343149	0.62519	0.840291	0.439091	0.242453	0.768092	0.447676	0.702613	0.106168	0.241769	0.214987	0.0966751	0.0796842	0.108632	0.252313	0.375162	1.11754	0.140167	0.532292	0.171521	0.841622	0.372934	0.478304	0.255566	0.857285	0.153535	0.919257	0.339551	0.636686	0.347068	0.602937	0.155251	0.466473	0.804189	0.673771	0.273999	0.436418	0.782868	0.683484	0.499232	0.647138	0.260386	0.724607	0.0820311	0.345527	0.344943	0.476407	0.31345	0.132028	0.495943	0.573736	0.339459	0.62784	0.52018	0.465809	0.215597	0.0251853	0.203684	0.520048	0.69274	0.50446	0.816029	0.413401	0.303352	0.121482	0.197778	0.158779	0.12557	0.715677	0.422877	0.586991	0.902015	0.318225	0.0907399	0.526589	0.662088	0.656274	0.521993	0.112909	0.363291	0.434717	0.171606	0.149062	0.0514251	0.576497	0.0709775	0.246496	0.823031	0.364948	0.308959	0.296915	0.815757	0.664397	0.815423	0.404634	0.246583	0.447918	0.322228	0.339616	0.361099	0.557399	0.463969	0.413776	0.261883	0.4353	0.248602	0.322828	0.355046	0.559448	0.672134	0.233642	0.185937	0.212571	0.184158	1.24366	0.140928	0.485588	0.226398	0.771807	0.503913	0.543444	0.396228	0.262257	0.317233	0.393677	0.140816	0.526489	0.764728	0.730984	0.70787	1.00295	0.707884	0.300923	1.3737	0.395696	0.310549	0.259212	0.347534	0.247406	0.547367	0.324163	1.07102	0.32853	0.552285	0.168301	0.427425	0.323002	0.0346016	0.106271	0.495467	0.215403	0.171858	0.42848	0.26876	0.174936	0.581288	0.356661	0.634955	0.311996	0.483736	0.218204	0.518033	0.185138	0.283533	0.240634	0.41971	0.447784	0.246575	0.71796	0.346339	0.395606	0.118458	0.830076	1.0214	0.950597	0.183019	0.472788	0.0318675	0.383858	0.622157	0.104984
HUMAN18502_1to524	5.75219	6.38676	6.05337	6.49031	3.87637	5.93547	6.96599	5.83488	6.41917	3.1061	6.23809	5.54103	5.59082	7.39534	5.94015	7.96102	4.68411	6.34789	5.2907	5.53764	6.9037	6.31804	6.64818	7.87853	4.75413	4.74147	2.8622	3.75288	7.60752	4.38201	6.01888	5.87258	3.24117	6.6126	8.4277	3.95911	6.09142	7.65999	7.24709	5.093	8.87194	6.34725	7.39449	6.5066	6.96005	3.5728	5.39612	4.71894	5.81192	6.55424	8.57888	5.33496	3.78453	8.4825	4.0768	4.2686	5.79251	6.59187	7.41468	5.53265	6.52569	6.40261	5.94908	4.01311	5.18402	5.52169	2.93421	6.83374	9.94878	3.82012	6.33449	5.60257	4.85769	7.99097	4.90702	7.65441	5.98763	6.98353	6.21783	4.8903	7.18767	5.76347	5.3276	5.18017	6.61988	5.69183	6.94999	4.19466	6.97921	5.38797	4.32826	7.67644	5.23473	6.76615	3.88393	7.883	5.76314	8.18625	5.34322	5.17137	3.64431	6.39701	6.48593	5.50105	4.10498	6.91642	6.33846	5.83355	8.10785	6.74099	5.27154	4.41013	7.87705	7.98095	3.15177	5.14946	5.86226	7.74664	4.6655	5.35397	6.63568	6.93254	5.8366	5.32817	4.46134	5.63327	4.98301	5.70557	4.26367	7.16268	3.7566	3.91388	5.68709	5.17914	6.41224	6.66274	5.82294	6.55235	4.63822	5.07587	7.50724	7.88529	5.72165	7.39191	5.85037	5.63033	5.8024	3.79849	5.45964	8.01993	4.96378	6.78526	7.01267	5.43054	7.3715	5.0036	5.39748	5.39206	4.21063	7.15068	4.44548	5.03688	6.92581	6.28446	4.86033	6.91352	6.7241	6.75647	6.366	5.81593	5.23419	4.88311	6.1904	4.82527	4.4417	5.29088	6.56053	5.21829	6.66767	4.51129	5.60525	5.43868	4.43241	5.51003	8.07875	5.43204	6.67144	6.13111	4.67769	6.24435	3.98497	5.43028	3.43439	8.84057	5.87863	6.2284	5.13028	5.25059	4.94021	7.74658	3.02455	7.3555	5.91626	8.76043	7.21741	7.22694	7.69394	5.62469	8.42109	6.74486	3.26783	5.16695	4.41603	2.85858	5.99108	4.57017	8.52563	3.81985	5.65183	3.98591	6.8065	5.71645	1.81294	7.31835	6.82607	6.21393	4.19513	5.87744	4.56137	4.75138	7.27927	4.52592	6.4619	5.46727	5.09015	6.2403	6.55575	4.46681	6.807	5.12873	7.39666	6.22187	4.26261	5.80514	5.41426	5.34915	4.12426	5.09987	6.41652	6.1605	6.99686	7.19256	2.18582	5.01185	6.60035	5.38426	0.333943	0.887962	0.463906	0.288973	0.154589	0.533228	0.45701	0.453433	0.42862	0.223308	0.48749	0.320501	0.408947	0.872442	0.492329	0.418644	0.350555	0.245137	0.263604	0.331654	0.463435	1.01793	0.288662	0.531063	0.447198	0.435108	0.125044	0.286061	0.361181	0.0553783	0.499762	0.404997	0.193723	0.625996	0.396762	0.237091	0.439298	0.307903	0.334564	0.362198	0.586813	0.321506	0.645312	0.562796	0.308571	0.152124	0.421551	0.201735	0.228393	0.530958	0.795392	0.309123	0.150009	0.915633	0.301185	0.274548	0.198406	0.25616	0.428665	0.410849	0.548576	0.619568	0.445731	0.271714	0.643022	0.342954	0.0604237	0.501845	0.651419	0.144953	0.293185	0.189763	0.257017	0.469782	0.446383	0.512283	0.628896	0.616976	0.130601	0.29138	0.636838	0.326434	0.566266	0.386117	0.194123	0.297067	0.260816	0.428416	0.202615	0.467403	0.184132	0.716907	0.370199	0.814968	0.10288	0.59461	0.381627	0.59731	0.393591	0.61024	0.226241	1.18624	0.352043	0.507378	0.220448	0.518961	0.472257	0.311279	0.430511	0.477145	0.300517	0.307402	0.402097	0.630228	0.250177	0.342379	0.511116	0.547271	0.193349	0.210948	0.442616	0.312532	0.171353	0.23744	0.473476	0.403527	0.355774	0.686909	0.355451	0.444755	0.269585	0.0460812	0.353008	0.463185	0.796892	0.59604	0.601927	0.368177	0.268021	0.383987	0.302801	0.492012	0.236482	0.6442	0.433006	0.369275	0.59323	0.145762	0.481531	0.667419	0.456358	0.563875	0.484625	0.328651	0.554403	0.387362	0.433349	0.345641	0.118003	0.67267	0.227467	0.1917	0.624334	0.340977	0.381684	0.654174	0.461145	0.552072	0.691284	0.379027	0.338096	0.188782	0.489527	0.325095	0.399785	0.457073	0.621731	0.281968	0.488204	0.571518	0.311721	0.222464	0.155845	0.250693	0.86631	0.251809	0.459257	0.551811	0.477907	0.528863	0.192824	0.318853	0.238042	0.806952	0.342655	0.422195	0.384728	0.599644	0.11052	0.5414	0.0965198	0.403192	0.537504	0.823245	0.567248	0.300034	0.341621	0.507935	0.878465	0.352963	0.234119	0.471261	0.249524	0.124373	0.568585	0.299032	0.833423	0.271957	0.296606	0.234272	0.516331	0.652722	0.0434473	0.352793	0.516076	0.224699	0.082298	0.230434	0.302466	0.226365	0.360621	0.345038	0.613692	0.451011	0.334042	0.580419	0.56584	0.196933	0.369325	0.377648	0.351929	0.737774	0.275125	0.500129	0.413027	0.351873	0.121229	0.530084	0.953147	0.571999	0.509951	0.699195	0.0562791	0.133428	0.309567	0.353671
HUMAN18505_326to381	2.87322	6.37235	3.63493	2.18837	8.09906	0.0	1.20653	3.05417	2.24624	5.12496	5.1325	2.39023	3.61809	1.56486	10.8387	3.65683	3.68199	1.64377	0.0	0.62546	2.44259	5.05648	1.8993	3.95454	0.633482	3.47562	4.09035	3.17844	2.37263	2.08791	1.46949	0.0	2.62948	4.23789	5.76155	1.44691	2.24423	2.37622	0.172747	2.35836	0.0	0.314151	2.22675	1.0199	1.69737	0.803657	4.40299	3.95217	0.804432	5.41044	8.46418	6.92004	1.00553	3.57354	2.92546	1.83153	0.408492	6.12072	3.2931	1.58664	2.43722	2.42018	1.69746	5.91657	2.97524	6.85998	1.44566	11.5888	7.97947	3.11446	0.52484	0.0	2.1089	2.45274	3.8224	5.84336	5.87714	5.32952	0.0	0.709181	1.11929	2.91023	6.84162	2.713	1.03421	0.0491811	0.0	1.32215	1.07044	2.15221	0.458275	4.87295	1.42997	6.60341	0.0	2.49855	1.86051	1.53727	4.69909	1.37928	1.41244	6.31661	2.95247	8.96545	1.93372	3.96916	3.27342	4.71382	3.15556	0.0	3.46756	1.3569	2.86581	0.0	1.73576	0.0393994	1.20791	1.80184	3.87343	1.94379	1.96802	0.709549	0.365138	1.53752	4.36338	0.0	2.74267	7.28597	5.64029	0.0	0.696976	4.71637	3.715	1.39491	5.79742	4.29461	2.97443	3.70144	1.04886	3.16961	3.49343	1.90452	6.10497	8.90916	5.59578	2.51906	4.28668	0.0	6.36686	2.59367	0.889897	4.50441	5.8814	2.34541	1.7452	0.0	3.73944	6.27282	5.32563	1.16792	0.121984	1.59173	0.0	0.329215	0.0	3.32976	1.96086	2.48712	4.9668	4.33982	4.36984	0.0	2.92904	2.33986	3.93334	3.37327	4.8981	5.38628	3.50941	5.00977	3.65277	7.03571	3.31411	0.0	4.93148	2.03529	0.64259	3.02115	4.84058	0.796129	3.40185	2.6872	0.0	0.151041	0.398953	0.393253	2.82252	3.75297	5.64059	3.32411	1.76753	2.83278	3.35343	6.10869	9.88531	0.0	0.0	5.18528	1.37492	2.27456	1.03186	2.6406	1.14127	0.781055	0.451557	1.19732	2.22829	0.213018	0.812256	2.33719	4.34327	4.17297	0.671865	7.13795	5.7857	1.65757	2.96367	0.557749	0.0	2.75365	4.08374	4.78785	1.99826	3.49719	1.5546	4.25986	4.3694	5.26752	2.45865	3.46784	0.947023	7.95191	3.71237	3.86529	1.3619	0.0	2.16494	2.73228	3.27927	1.30629	2.6645	4.21263	2.68733	1.98881	0.0	2.65876	0.0889386	2.1328	0.224733	0.18912	0.0783464	0.0	0.0677708	0.144272	0.12025	0.887946	0.468924	0.00933682	0.320971	0.0369969	4.40144	0.271429	0.0535635	0.042765	0.0	0.00977282	0.0477068	1.45661	0.0479809	1.11187	0.0111144	0.0977167	0.0477558	0.612669	0.0977838	0.0119084	0.0345228	0.0	0.1251	0.185081	0.198027	0.0230928	0.0605698	0.10569	0.00337396	0.187602	0.0	0.00399604	0.0857816	0.0636647	0.0331518	0.0156964	0.116647	0.0908377	0.0281306	0.441996	3.20635	2.3104	0.00392786	0.715179	0.147317	0.143733	0.00797835	0.229773	0.381353	0.0551694	0.158443	0.185144	0.0173606	0.56381	0.185349	1.61356	0.00564713	5.13008	0.412901	0.0164681	0.0195601	0.0	0.0411895	0.0887832	0.654388	0.494665	0.74406	1.48717	0.0	0.0151311	0.0389975	0.2833	1.69815	0.0601334	0.00403986	0.000192114	0.0	0.051141	0.0269118	0.173414	0.0177933	1.04603	0.0729312	0.295816	0.0	0.0241566	0.0379646	0.0603879	0.0880748	0.0234187	0.0480804	0.818598	0.0675334	1.19525	0.0102408	0.844026	0.215281	0.288737	0.0923547	0.0	0.270847	0.0268301	0.101077	0.0	0.0449618	0.00076952	0.0478356	0.0592737	0.20265	0.0423047	0.039158	0.0255956	0.00713161	0.0300297	0.182251	0.0	0.132161	3.53774	0.50459	0.0	0.0176262	0.0344688	0.17975	0.0974911	1.88695	0.207121	0.0678635	0.111389	0.0163884	0.18675	0.105754	0.117823	0.123498	0.661667	0.680822	0.0439581	0.413521	0.0	0.38473	0.0967811	0.0315112	0.135127	0.963923	0.120057	0.0605671	0.0	0.812847	3.06644	0.677938	0.054792	0.00257222	0.0476835	0.0	0.00642998	0.0	0.37765	0.0653223	0.284487	1.51716	0.9364	0.402391	0.0	0.358702	0.0722291	0.301521	0.188844	1.18293	0.201349	0.139879	0.207489	0.219387	0.0375372	0.330958	0.0	1.13096	0.090019	0.0168629	0.0590068	0.326436	0.0159638	0.0761085	0.0556793	0.0	0.000590004	0.0118871	0.00305642	0.125954	0.210869	0.0350101	0.353322	0.0817214	0.329204	0.224326	2.58268	4.69415	0.0	0.0	0.757138	0.0212897	0.284048	0.00403071	0.0694859	0.0465411	0.015255	0.0109584	0.0187081	0.0908534	0.00542472	0.0184741	0.00912965	0.440322	0.343409	0.0131224	2.52028	0.238606	0.00647487	0.136972	0.0106402	0.0	0.0799542	0.400229	0.194905	0.14031	0.0891114	0.0662029	0.3316	0.36661	0.0456598	0.245983	0.106558	0.00578418	3.64753	0.225489	0.206534	0.0428704	0.0	0.223148	0.247946	0.752015	0.0488301	0.133844	0.446689	0.0553846	0.0388439	0.0	0.125301
HUMAN18511_1to111	5.71946	4.08294	3.91291	4.15272	8.4056	6.9974	7.64462	5.90574	5.93014	4.34622	6.5143	3.8331	3.39889	4.76671	6.18651	4.32531	6.66196	3.76875	4.27112	1.95203	3.60448	5.98934	5.86592	5.81351	4.48061	2.74283	3.33047	4.09426	6.54211	1.92109	5.80354	6.32604	5.3283	6.84571	4.80562	6.3079	4.37239	5.26607	5.75151	3.42041	2.13877	5.05511	6.31493	3.9185	5.05184	2.87139	5.28619	5.00953	4.24092	9.0244	8.84844	3.32194	3.79079	8.50977	6.33738	3.32494	8.65719	2.035	4.00446	4.31603	2.71798	5.42467	4.02439	5.11993	6.49077	5.20219	2.36241	7.17552	3.58826	5.39143	4.60052	5.09905	7.29093	6.22486	5.07736	3.99441	4.01557	3.62135	7.04948	6.34998	5.50783	3.90675	5.5385	3.68976	4.56741	4.65717	4.18741	6.40933	3.67165	5.25857	5.57496	5.12369	4.53564	7.18708	4.44256	6.33825	3.39238	4.68771	4.59333	6.32284	3.51387	5.51038	4.59024	5.44044	4.35542	5.85785	6.01004	2.69044	4.15802	4.12231	2.87337	5.28138	4.5225	2.70157	2.82574	4.7166	3.22225	5.83415	2.67227	8.0974	4.84022	4.16441	5.24488	2.45975	7.2973	5.55997	6.43944	7.14803	4.82446	6.71449	2.86162	8.0519	2.90942	7.16216	5.84303	4.50367	7.155	3.86036	3.80134	2.9381	3.07752	4.30709	2.59325	4.6701	2.12192	2.72745	4.73191	3.74378	6.57367	1.92666	4.41523	4.91767	5.15497	4.35341	3.6982	5.53711	4.82163	6.25905	2.97619	6.06927	5.14524	10.2879	6.09364	3.8859	2.62832	4.03691	4.93139	5.58134	5.82019	3.9097	2.67692	5.02902	6.37736	6.40446	3.98605	3.39184	5.31718	6.23041	5.55901	4.74189	4.90576	3.28897	6.49641	4.68313	5.6012	4.0994	3.69231	3.6355	4.31652	3.09988	6.28072	5.66234	5.45531	5.03764	4.51444	7.02494	4.91511	4.66466	4.76775	7.74457	3.51541	4.97888	5.65827	5.0442	8.24409	6.04191	1.52118	6.30039	11.718	4.96729	5.71312	4.04124	6.46952	2.40982	7.20601	3.34989	6.06942	3.50413	5.983	2.37973	3.82737	5.05911	3.87227	5.74652	6.81775	2.02147	4.53576	4.48028	6.12127	3.14556	5.02592	4.21172	5.87523	4.50142	2.7674	5.7824	5.65471	4.48124	4.84977	6.35459	3.20754	7.65376	4.07471	4.74245	8.75866	4.1784	10.3112	4.55714	6.59852	4.69333	3.34693	6.28483	3.69698	4.91064	5.20788	6.68447	0.293	0.42051	0.281713	0.372621	0.0710874	0.555838	0.300513	0.367543	0.57274	0.266245	0.332985	0.249146	0.157646	0.320847	0.659308	0.371289	0.72832	0.219928	0.180273	0.116652	0.132559	0.624138	0.512409	0.419469	0.368317	0.177262	0.058918	0.342514	0.396436	0.0336455	0.117597	0.238845	0.514137	0.503309	0.26045	0.734826	0.357046	0.458491	0.430469	0.229688	0.0569621	0.392827	0.43462	0.256175	0.185517	0.193234	0.531449	0.473998	0.340722	0.740502	0.534421	0.269418	0.222682	0.685769	0.827262	0.231173	0.540939	0.0995668	0.371026	0.331572	0.138158	0.429957	0.283005	0.248586	0.560497	0.370839	0.0187809	0.197408	0.304943	0.0863994	0.287507	0.269693	0.281509	0.353399	0.396645	0.550886	0.38975	0.273146	0.125481	0.34308	0.613653	0.183994	0.310151	0.13862	0.209113	0.44851	0.319793	0.488179	0.0822113	0.214314	0.278665	0.510929	0.401845	0.957745	0.185701	0.877198	0.347838	0.374863	0.489923	0.920122	0.317017	0.292676	0.430404	0.325234	0.27377	0.24618	0.94445	0.218773	0.243107	0.147243	0.226564	0.396241	0.686696	0.169744	0.120335	0.342166	0.174945	0.496583	0.180655	0.789995	0.579473	0.402721	0.234753	0.106126	0.168502	0.35824	0.44286	0.881064	0.30979	1.24299	0.271445	0.127351	0.157268	0.392012	0.396268	0.432709	0.32775	0.277164	0.110558	0.154252	0.136793	0.340214	0.0893644	0.390047	0.0555293	0.152565	0.484043	0.243074	0.71146	0.082583	0.327794	0.525243	0.446683	0.421867	0.291666	0.19976	0.641317	0.219042	0.0846616	0.585296	0.334329	0.281841	0.346963	0.262305	0.140832	0.397607	0.250061	0.47491	0.696391	0.494437	0.172255	0.192911	0.835252	0.44487	0.475108	0.314414	0.264666	0.292636	0.534718	0.353228	0.44192	0.132839	0.521884	0.346407	0.554376	0.278122	0.251295	0.172075	0.635723	0.198226	0.330201	0.305129	0.364471	0.422298	0.545484	0.548282	0.414212	0.43952	0.316936	0.432789	0.104047	0.27177	0.471863	0.486407	0.553482	0.287699	0.0505061	0.79645	1.40874	0.322474	0.399025	0.373547	0.272491	0.164358	0.627165	0.173488	0.181929	0.235355	0.383817	0.180922	0.228627	0.442757	0.0732286	0.335032	0.630345	0.0661812	0.185116	0.285433	0.363923	0.148139	0.281541	0.498416	0.565029	0.399853	0.128691	0.403898	0.372566	0.0873036	0.238309	0.519551	0.24258	0.538167	0.262362	0.283787	0.451921	0.147491	0.335108	0.504242	0.777044	0.507019	0.260409	0.566056	0.115591	0.232188	0.290928	0.346849
HUMAN18511_397to617	4.66497	4.98248	4.78332	8.00142	1.66247	6.31377	4.96596	5.89019	4.91804	3.50658	5.4281	5.24912	4.8586	5.77923	9.37123	7.11206	4.65484	6.497	3.41002	5.41001	3.83497	6.37974	4.99133	7.13017	6.32024	4.2938	6.0422	4.24157	6.34039	7.05233	4.86008	5.22833	5.52842	6.17716	4.8465	8.41137	4.20147	6.3089	8.23501	4.50351	5.24753	5.13207	5.55818	5.27685	4.82375	3.48929	9.08646	4.70944	6.26228	6.52179	5.96006	8.22351	2.51703	7.74264	7.11522	4.21499	6.46473	4.13811	6.68534	4.5418	4.51966	6.93147	5.88793	4.78087	5.04669	5.41504	6.83514	6.42844	8.94282	6.16955	6.04731	6.53375	2.53462	4.9186	6.56269	6.39047	5.07717	5.66668	10.4928	4.26259	6.41587	5.30202	6.71157	5.15912	3.02648	5.14227	4.21363	5.87406	5.8378	7.79534	3.61723	7.81931	4.29362	10.3186	5.44704	8.01142	7.19776	5.56129	5.12672	5.49312	4.15247	7.47395	4.48806	6.46257	4.97517	5.3806	8.07838	6.53323	4.75242	2.93041	4.06421	5.14914	6.0617	8.82021	4.29606	8.81606	7.08234	6.7944	2.63069	3.64977	8.32456	6.28781	7.17241	3.84712	5.68961	5.12131	8.17007	8.60887	6.38567	7.50814	5.30448	7.52682	5.01402	7.81435	6.47288	7.45494	6.59795	4.90811	4.94762	6.38941	4.31389	5.99779	4.64625	6.54647	5.90647	6.32249	6.35372	3.04346	8.42797	6.21607	6.11431	6.1463	6.82604	6.38773	7.5192	5.73662	4.93067	2.84921	4.89924	4.99444	8.28521	4.69069	5.50631	5.1235	5.20231	6.30427	4.37007	5.43868	6.04693	7.28973	6.27572	5.71756	6.42811	6.05842	6.77499	5.69916	4.71531	3.26014	9.17273	5.9822	6.86131	3.50952	3.33707	5.11794	10.3238	4.38352	3.23512	8.6627	7.62346	5.21835	5.5817	5.6147	5.6865	7.3076	5.86017	5.10613	5.15543	4.88441	5.2998	5.68574	1.79663	5.3922	6.16257	8.85179	4.79049	5.55212	4.62907	5.45888	6.0147	5.37485	4.15808	5.44493	6.09329	4.5201	7.20621	3.12738	5.01737	5.48198	6.6014	6.72352	5.01006	4.95908	4.59862	5.77177	5.99665	4.78205	4.36034	4.42296	4.49254	5.12959	6.3921	5.27037	6.16461	5.06688	2.91465	7.83436	5.40101	2.61806	4.48514	5.30104	5.80807	6.14231	5.01392	5.88901	7.80474	6.14327	2.96293	7.61319	8.26419	6.11664	6.01205	5.87191	3.12309	3.9641	3.76663	4.75687	0.251092	0.729682	0.240145	0.498572	0.0149053	0.276886	0.311327	0.407371	0.2048	0.171675	0.371191	0.29225	0.263603	0.23878	0.769572	0.604375	0.363695	0.21094	0.0793951	0.30377	0.115374	0.937995	0.392825	0.59681	0.379798	0.179033	0.121365	0.193437	0.413322	0.0586011	0.246811	0.166414	0.286965	0.338978	0.127449	0.299305	0.355022	0.285069	0.388609	0.26522	0.0395316	0.475067	0.471782	0.264841	0.177848	0.140352	0.618468	0.316181	0.281705	0.616408	0.620307	0.319833	0.0803042	0.677045	0.669977	0.282523	0.20454	0.14248	0.375679	0.168547	0.295688	0.604788	0.328406	0.250508	0.447137	0.31944	0.0749257	0.306306	0.338676	0.0825426	0.38425	0.287164	0.0701889	0.309945	0.60775	0.547027	0.325241	0.493449	0.158223	0.291646	0.468866	0.278587	0.657153	0.269609	0.0796985	0.276421	0.358318	0.310481	0.136353	0.470499	0.284662	0.651633	0.298948	0.975482	0.150029	0.648801	0.390656	0.448336	0.393404	0.570482	0.252503	0.413365	0.293154	0.399947	0.249618	0.335182	0.771961	0.38962	0.287688	0.130111	0.371179	0.350346	0.452139	0.369475	0.211991	0.501999	0.207064	0.701988	0.181176	0.135254	0.378727	0.263602	0.137719	0.140219	0.220696	0.445034	0.455953	1.22386	0.539832	0.605512	0.282528	0.0638593	0.156649	0.502687	0.696538	0.571254	0.30858	0.170432	0.202939	0.412599	0.114964	0.338121	0.164136	0.561815	0.137413	0.239658	0.518248	0.0811551	0.432241	0.103128	0.310117	0.572115	0.778559	0.543155	0.438393	0.208254	0.444577	0.157799	0.191509	0.543849	0.386307	0.173213	0.263879	0.354414	0.25701	0.705171	0.269669	0.33788	0.585313	0.625362	0.456233	0.222369	0.517465	0.428149	0.564832	0.423427	0.413202	0.170426	0.454588	0.43115	0.367479	0.0714918	0.14089	0.265928	0.677392	0.230511	0.187018	0.310614	0.484922	0.31749	0.239014	0.335245	0.36481	0.604124	0.329736	0.340833	0.433928	0.384263	0.175192	0.509659	0.0390774	0.37232	0.362068	0.63777	0.457324	0.359955	0.17229	0.624472	0.58746	0.399114	0.108491	0.437006	0.289655	0.080914	0.57669	0.171288	0.314388	0.289393	0.437381	0.250603	0.344904	0.346456	0.0623727	0.313137	0.522239	0.126992	0.15563	0.175233	0.275295	0.211511	0.265003	0.476693	0.545473	0.479097	0.0970883	0.268443	0.477538	0.0534706	0.274312	0.29697	0.138033	0.580774	0.374345	0.583285	0.338829	0.271635	0.143652	0.894357	1.10573	0.374201	0.13779	0.423182	0.0520534	0.113024	0.26803	0.271294
HUMAN18511_749to864	3.72073	5.98861	3.75625	5.3094	4.87647	3.92582	3.45517	4.38297	5.103	5.89115	4.76666	5.24949	3.52755	3.29346	7.17076	4.6184	5.23476	5.32457	4.53982	4.51259	1.5067	5.59054	4.80224	8.8096	3.3296	3.07057	3.31176	4.54492	5.07044	3.98693	8.27034	3.5771	4.67008	5.55489	4.5892	4.4912	4.73791	5.02911	6.99282	3.42036	0.673047	2.89639	3.75511	5.51585	3.58242	0.676114	3.29865	2.56276	4.74551	5.82945	7.15146	6.07116	1.21623	7.33977	5.82957	4.75362	8.2018	4.88909	3.93376	4.79506	6.08969	3.99425	5.3284	4.11217	6.34833	7.16858	1.03493	4.09834	3.95912	3.65896	5.05309	2.93712	4.05108	5.99848	5.5342	6.34641	4.95965	6.46852	2.46047	5.79888	6.00087	3.79955	5.43385	3.72758	1.77783	6.90444	7.03927	2.73812	1.21548	3.2326	4.61886	3.89607	6.46968	6.90099	4.85774	6.42592	4.12197	4.83714	4.21743	6.6717	3.94565	5.94563	4.4603	4.74873	5.57342	5.60935	6.46367	3.70606	3.96732	2.47379	3.33559	5.53926	4.21919	7.79296	3.68032	5.07787	5.91825	5.05507	4.72355	3.44691	4.04073	5.00193	5.12724	2.90127	3.4888	5.24075	8.24977	7.50494	6.25418	6.00808	2.60903	3.37027	2.14477	5.48048	4.49201	3.82956	4.59966	3.77544	4.29935	2.68881	3.6994	4.71813	2.18044	6.07676	1.30487	4.09574	4.92214	1.50265	5.90779	3.73273	4.67021	5.00663	6.23967	8.54313	3.34745	2.41161	6.65518	4.50189	4.28447	5.07528	4.94071	3.61647	3.01361	5.14293	4.15061	5.88642	2.20381	3.80137	6.49251	4.04229	4.02537	1.52549	5.45629	7.59332	4.56934	5.55796	5.71945	4.77741	6.10775	6.51495	4.4554	2.94981	5.20843	3.72944	6.59307	5.95762	8.59138	5.00674	4.11493	4.48074	4.32321	5.84932	4.64531	7.05357	4.7369	3.89579	5.7322	5.90776	4.55207	4.88587	5.66722	4.69033	3.82998	5.31199	5.18652	4.08562	3.91512	8.66298	6.3823	4.67814	1.44212	7.2646	4.00533	2.14998	7.63429	3.63772	3.3004	5.25956	4.7226	5.99423	4.55872	6.26144	3.06202	7.77993	5.29796	2.81611	4.10509	4.54141	2.51758	3.95275	5.15134	4.85279	4.9645	5.05277	3.49853	6.20869	6.97916	1.98077	3.21244	3.31388	3.84031	5.58799	4.73037	8.04516	4.18322	3.44469	2.6498	7.61388	7.63076	6.61538	3.35958	5.94333	3.10486	4.45286	5.51978	6.24939	0.31862	0.607456	0.205323	0.29138	0.0775798	0.105331	0.307069	0.351369	0.28799	0.318926	0.33554	0.223186	0.252618	0.299952	0.885305	0.466302	0.373317	0.114511	0.126734	0.193619	0.0218091	0.954697	0.358568	0.559635	0.242434	0.152548	0.0491936	0.335254	0.424649	0.0272683	0.238721	0.107973	0.414638	0.336024	0.180787	0.221247	0.243671	0.371952	0.63586	0.333105	0.00997956	0.112347	0.374536	0.307655	0.158085	0.00528214	0.370864	0.0952612	0.422955	0.810465	0.527215	0.32517	0.0190589	1.05555	0.825012	0.153747	0.372103	0.177385	0.433841	0.194405	0.244459	0.377568	0.151504	0.260378	0.574916	0.563968	0.0086559	0.31867	0.319531	0.0513809	0.408517	0.197192	0.0648125	0.26989	0.782715	1.08577	0.371369	0.730553	0.0961769	0.265145	0.464901	0.194034	0.600079	0.135483	0.0227774	0.382999	0.329436	0.214565	0.0140723	0.219704	0.36684	0.389278	0.341426	1.11358	0.109733	0.681179	0.257478	0.52472	0.401504	0.644164	0.155475	0.384748	0.326615	0.485958	0.44698	0.407493	0.694197	0.282118	0.335277	0.0575372	0.212511	0.388985	0.386166	0.341445	0.107602	0.374119	0.335693	0.35173	0.279307	0.224411	0.375677	0.304205	0.207268	0.104229	0.113938	0.324337	0.818032	1.54209	0.613899	0.663497	0.0688107	0.0220512	0.0513686	0.539144	0.750606	0.330099	0.237163	0.209924	0.226036	0.172373	0.11959	0.298769	0.0650356	0.805688	0.0524048	0.211828	0.472855	0.045583	0.578446	0.08559	0.214713	0.567265	0.62079	0.567361	0.258381	0.0637811	0.831796	0.165439	0.318327	0.454118	0.351286	0.20202	0.149321	0.163501	0.180491	0.73986	0.179671	0.467352	0.804113	0.481269	0.250354	0.0520569	0.68811	0.391512	0.683659	0.440433	0.546421	0.261822	0.538491	0.359098	0.334237	0.0599503	0.316462	0.253498	0.59184	0.253369	0.273762	0.28632	0.360998	0.108952	0.144791	0.292529	0.349323	0.334119	0.397301	0.313695	0.349256	0.470217	0.229793	0.37157	0.0894004	0.313707	0.315188	0.700108	0.737352	0.158667	0.0763517	0.930295	0.675675	0.433818	0.0334877	0.344201	0.215186	0.0311522	0.89837	0.191284	0.253966	0.199827	0.322645	0.199389	0.274062	0.391523	0.0413142	0.668931	0.544324	0.0705802	0.118342	0.149775	0.0714162	0.11283	0.181452	0.409386	0.570903	0.581144	0.182331	0.311681	0.587833	0.0480118	0.190801	0.412637	0.127731	0.569539	0.377715	0.499058	0.23161	0.144545	0.128759	0.805517	0.98393	0.521725	0.0817733	0.407148	0.0601281	0.229202	0.110687	0.279748
HUMAN18511_936to990	4.41478	3.92629	4.19216	4.92164	8.04603	5.40346	7.67153	5.87318	4.47743	4.08661	3.01128	4.86841	5.59161	4.79564	4.91778	4.34019	4.96818	4.68823	2.43238	3.55914	2.31559	5.13391	5.04943	5.63285	4.00152	3.432	6.74466	6.90214	4.57144	11.7088	6.68079	4.54379	4.2503	4.61887	3.57934	3.21612	4.51277	2.80586	2.69964	3.43037	2.74635	3.37475	6.05199	2.63773	3.38142	6.02489	5.09305	6.2413	3.45094	6.44239	3.31123	5.88705	4.08654	5.89468	3.93778	4.61653	4.42621	4.93224	3.69453	3.30965	5.29414	3.85989	3.92025	4.54617	4.86926	2.79333	2.6311	3.90406	6.08955	3.94992	5.72002	2.7309	5.39664	6.93951	6.704	4.93335	3.94723	3.90916	3.61748	5.48619	4.62863	1.22165	2.96755	4.50184	3.34916	3.65417	3.71369	4.68659	1.97957	6.72265	3.7807	8.6095	4.51097	7.26608	3.31744	8.23613	4.47404	4.94202	2.88185	7.52039	3.44716	5.79049	3.8665	3.06734	1.90705	3.9859	4.31913	6.29664	5.09645	4.03603	4.1556	4.27014	3.72792	3.98814	5.62563	4.24001	4.77293	5.48212	2.71389	4.36528	7.77178	3.88494	6.4335	4.44056	6.15669	3.0718	2.6482	6.2191	3.46443	5.62341	5.4119	9.28214	6.72786	8.33449	4.83776	3.61164	4.74798	3.29223	3.72903	3.91616	3.59852	2.91552	4.60714	4.27138	4.78853	3.68005	6.05942	2.35192	6.53721	4.6141	4.41152	4.09995	3.7439	3.60167	5.05315	3.93515	5.84142	4.9286	2.53581	2.8517	4.73599	1.6992	4.75086	6.34778	3.84819	4.66869	2.94763	3.44935	6.68484	5.45404	4.77695	4.16232	4.65009	2.13593	2.87412	4.03091	3.3843	3.55399	2.15022	5.15951	2.66745	7.96879	2.80245	3.65797	7.52471	3.20191	4.63154	6.18186	4.89284	5.32746	3.66104	4.68849	7.2988	6.35392	5.97363	3.08446	5.08978	4.66786	2.94426	5.01504	1.30728	4.62881	6.66691	3.3779	3.16962	3.7316	3.67651	3.18207	6.15833	6.38523	2.9884	1.8572	3.80646	3.53789	5.80977	3.41638	6.99454	3.32887	4.98386	2.69926	4.22692	5.48831	4.45845	4.24667	4.95376	4.44408	7.23658	2.70292	4.66402	4.92634	6.76034	3.11233	4.661	3.83649	1.84098	4.46414	5.28315	6.67769	3.8233	3.49073	4.74844	5.559	5.26927	6.2963	5.22965	5.62526	5.92213	4.05768	5.70977	4.65897	4.24175	4.5616	3.74703	3.29352	6.69166	3.92436	0.362126	0.575537	0.297458	0.184624	0.111944	0.603137	0.457349	0.455134	0.355176	0.434701	0.540751	0.357383	0.138535	0.367077	0.565407	0.599311	0.572627	0.282987	0.235198	0.306481	0.198201	0.776087	0.406303	0.45242	0.323451	0.386863	0.0961225	0.277784	0.368271	0.110903	0.316573	0.264531	0.330652	0.493818	0.261849	0.28783	0.450352	0.400467	0.233088	0.377641	0.0959254	0.483551	0.775007	0.283917	0.244647	0.330058	0.367197	0.649844	0.34013	0.998528	0.402029	0.318751	0.222013	0.714962	0.796302	0.152598	0.190023	0.204639	0.389594	0.167882	0.284967	0.38357	0.28734	0.110367	0.392751	0.341231	0.0313218	0.275999	0.443365	0.117019	0.490124	0.22136	0.187547	0.450975	0.500919	0.510987	0.46674	0.256582	0.183841	0.373718	0.625424	0.0872417	0.414288	0.420469	0.13537	0.420873	0.282393	0.718265	0.0200886	0.627165	0.180878	0.789503	0.378055	0.814894	0.177613	0.61178	0.447972	0.511971	0.479358	0.828464	0.293209	0.375086	0.190639	0.387504	0.147098	0.310045	0.681368	0.451744	0.426309	0.185247	0.432553	0.402273	0.33882	0.456984	0.435808	0.308354	0.277982	0.504488	0.387024	0.324605	0.648213	0.387243	0.299646	0.188095	0.293635	0.440969	0.28222	0.746451	0.352193	0.71069	0.315498	0.0908583	0.578117	0.580018	0.38747	0.572613	0.302412	0.180652	0.298621	0.312678	0.361869	0.199353	0.248456	0.52557	0.0606913	0.18336	0.504416	0.242443	0.52736	0.347078	0.617818	0.621078	0.551906	0.514506	0.55806	0.305343	0.67969	0.152604	0.160203	0.379562	0.50843	0.0992586	0.305438	0.226701	0.302241	0.800752	0.234551	0.347733	0.682841	0.466478	0.146684	0.288769	0.465898	0.238247	0.322654	0.366891	0.402623	0.407652	0.301267	0.736621	0.243963	0.153667	0.269596	0.228166	0.601676	0.294356	0.393923	0.74003	0.542317	0.218406	0.312485	0.117537	0.456193	0.532807	0.48371	0.226754	0.498781	0.500295	0.145168	0.523883	0.0204263	0.639351	0.552415	0.35927	0.245705	0.178001	0.140977	0.447546	1.03242	0.399648	0.240078	0.182525	0.447848	0.173407	0.498183	0.215351	0.499771	0.398262	0.333363	0.277902	0.436807	0.424028	0.212566	0.178506	0.527434	0.0801006	0.261511	0.306516	0.297787	0.434123	0.391838	0.251748	0.494136	0.412471	0.0736015	0.447121	0.389747	0.178009	0.305114	0.348665	0.236319	0.428222	0.35239	0.482829	0.478099	0.380554	0.299948	0.37608	0.827801	0.612658	0.330168	0.405521	0.14664	0.151258	0.467137	0.562709
HUMAN18512_1to70	5.85541	4.99654	3.67371	3.95152	7.60642	2.22428	3.70435	3.41882	3.66646	7.72273	3.64087	1.86149	4.98325	3.66302	7.30156	3.56528	2.19061	2.27733	1.52372	2.24103	3.74783	8.63526	4.23079	3.23143	3.15544	3.36921	3.58567	4.699	7.32582	7.31598	4.42263	1.867	2.68732	4.44939	3.8006	3.49964	7.51987	1.94046	2.03979	3.42897	2.7171	3.65899	7.23866	3.12513	2.27865	2.99325	3.01149	3.59812	1.44597	5.05597	8.96467	6.17757	0.0	4.99084	2.7689	3.67274	0.796872	2.54554	6.65716	1.71786	4.24619	4.68486	2.37457	4.46394	4.28055	3.03132	1.4743	7.52939	5.32094	7.20273	1.75772	4.08867	2.33515	5.47545	7.04115	5.27657	6.35714	5.41216	1.47216	3.29432	5.14726	7.31633	6.11151	2.46474	2.68046	2.45766	4.09453	4.06931	7.19096	4.93328	5.00756	4.8161	3.40557	4.84405	2.07595	4.99706	4.62908	3.45031	4.16019	2.63881	4.11808	5.98266	4.57567	4.48473	5.04206	5.23437	4.59847	2.22032	4.16753	6.39569	3.56045	3.1857	3.30926	4.55405	3.42574	3.89912	2.92797	3.5831	2.0006	0.751235	3.82251	5.85367	1.4629	2.68408	3.15717	3.33025	3.01487	7.46191	5.22245	3.1139	4.50821	1.81831	4.67692	3.04998	5.731	3.62095	3.29642	3.54766	2.21835	4.13699	3.04318	5.66892	5.93687	8.61521	3.97966	2.91844	4.62922	2.39382	3.72405	4.20628	3.36833	4.92855	5.11398	4.34375	2.93189	1.97653	2.28259	7.11067	3.00781	4.41318	2.91268	2.0202	2.258	2.59036	2.62543	6.57427	5.30451	5.33962	7.19223	3.94436	4.29952	1.34497	5.03173	2.83269	6.12692	4.39694	7.38516	7.12744	4.45581	5.13531	3.14928	4.40686	3.95214	1.73362	7.12777	2.90846	1.1757	6.33968	4.67685	3.45865	4.05264	2.43625	2.44075	5.99229	3.94082	2.33512	4.63628	4.14303	2.50963	5.07391	1.19783	5.67938	2.70176	5.44138	7.93111	2.88779	2.87391	5.82159	3.48695	4.72589	1.76043	3.97476	1.33759	1.50131	4.71377	3.93818	4.46561	5.51011	5.41622	3.83128	4.7556	3.76367	1.07612	4.53114	4.0275	3.55357	3.26565	0.846193	4.05104	4.33812	2.70147	6.21478	3.52132	7.05587	4.77998	3.31265	3.34693	6.35524	3.07602	7.9102	3.58359	5.88486	3.2187	3.46477	2.21633	3.58423	1.95026	3.99332	3.89468	3.73353	3.99642	6.34178	0.335085	3.28138	1.65444	4.48135	0.23213	0.956153	0.381929	0.151001	0.150033	0.0446067	0.437532	0.566177	0.256699	0.4293	0.254578	0.141304	0.331213	0.296719	1.50791	0.217682	0.0614312	0.102634	0.0293699	0.0749545	0.14583	1.12428	0.0712917	0.145485	0.282223	0.30384	0.0576554	0.514499	0.572221	0.0674553	0.222307	0.0544103	0.217466	0.269852	0.201639	0.0762365	0.188397	0.0371767	0.117104	0.141543	0.120143	0.172385	0.658343	0.351981	0.0963225	0.0467695	0.290157	0.0216196	0.0544123	0.457899	1.54137	0.647156	0.0	0.74812	0.188265	0.270585	0.0473915	0.0813276	0.498069	0.100364	0.443112	0.319791	0.101963	0.420876	0.62738	0.228617	0.0150671	1.03984	0.753863	0.0672939	0.0826577	0.178158	0.0756112	0.290297	0.737594	0.617026	0.62813	0.967814	0.0371077	0.0693784	0.598184	0.655342	1.05933	0.236442	0.0139766	0.101773	0.280226	0.180361	0.427753	0.77906	0.259761	0.920454	0.341158	0.468055	0.0415412	0.38154	0.17651	0.315686	0.462803	0.213331	0.161699	1.32568	0.225802	0.475917	0.232279	0.505868	0.591648	0.165302	0.213598	0.0719283	0.163415	0.259134	0.240956	0.168211	0.259268	0.191315	0.158434	0.306377	0.100496	0.0217752	0.159616	0.152262	0.043027	0.0756478	0.247771	0.242516	0.279062	0.940337	0.274328	0.229445	0.300989	0.0129218	0.140068	0.332873	1.49881	0.386108	0.220933	0.0382768	0.106184	0.632031	0.0980123	0.530466	0.257509	0.995262	0.460096	0.151404	0.743436	0.0761058	0.276277	0.256133	0.18917	0.436427	1.03165	0.223124	0.268201	0.108985	0.199567	0.733933	0.213668	0.25343	0.0786018	0.0911789	0.0714024	0.105595	0.163135	0.812057	0.398945	0.382269	0.862305	0.407606	0.535568	0.0352791	0.695605	0.0994053	0.629517	0.300662	1.48252	0.320095	0.346226	0.298105	0.181949	0.0725512	0.174105	0.0655961	0.972986	0.168121	0.0277758	0.222149	0.399311	0.199688	0.284274	0.163376	0.117346	0.385404	0.19799	0.12195	0.402962	0.348866	0.0611675	0.520424	0.0569555	0.354908	0.191309	1.0583	1.10434	0.156761	0.0748674	0.561272	0.323938	0.306765	0.0770142	0.233264	0.0396912	0.0261117	0.45143	0.166035	0.599452	0.246407	0.221484	0.286311	0.66332	0.623814	0.0287046	0.614131	0.354574	0.118297	0.0978402	0.0133349	0.0833397	0.22725	0.199346	0.580972	0.314836	0.486212	0.295179	0.367012	0.25197	0.206933	0.186729	0.358582	0.0741607	1.3186	0.249	0.320846	0.0696533	0.118879	0.133273	0.525082	0.887195	0.251985	0.246702	0.516504	0.00685867	0.159999	0.029612	0.187248
HUMAN18524_1to39	3.88454	4.87575	4.66062	4.80796	6.53903	4.69608	3.23474	5.62005	3.08643	1.60677	6.0421	4.84551	4.02595	4.83735	2.90657	4.25951	6.15191	1.64232	0.397591	2.77501	1.63798	5.8974	4.89314	4.83078	4.4288	2.39171	5.51145	1.42465	4.03667	3.62479	5.02457	4.00643	0.991371	1.07187	1.94578	3.31616	3.81221	2.43095	4.75596	2.29823	3.37876	5.34383	6.2702	2.42228	5.30957	1.9551	5.67351	4.41081	3.43567	2.9019	7.02249	2.80109	2.68827	4.60628	2.57724	2.66611	1.82717	4.42285	3.26653	4.9552	2.01637	4.73502	2.14875	5.38218	3.74763	4.54027	5.14128	2.90914	4.8209	4.59645	5.53578	3.11509	1.37678	3.91665	4.3614	3.89621	5.17982	3.5393	1.62548	2.90627	3.52558	3.56344	4.15215	3.12404	0.0	4.43668	4.85808	3.9425	6.27307	4.52394	2.10183	6.52247	3.26221	2.44774	2.66248	6.78733	3.52192	4.55563	4.76726	2.80094	5.06753	5.44079	4.46048	3.27352	6.76852	5.20696	3.9201	3.7723	4.07353	4.48371	3.30149	3.64893	6.17583	4.01453	3.33926	5.1523	4.95083	3.12464	4.56408	2.12115	4.4849	3.73708	5.40919	3.01002	3.42335	3.41987	1.74191	5.54696	2.74247	4.7723	3.34656	7.21191	3.62995	5.7863	3.58746	2.95548	2.78331	3.74718	5.64996	4.7223	2.47958	3.36115	4.39653	4.39113	4.44765	3.31766	4.99989	3.85764	6.01046	3.43906	3.96005	4.17299	7.4447	4.33855	4.33011	3.52767	3.18089	6.44433	2.33955	6.08691	2.9366	4.32406	4.85059	5.83476	2.53275	6.04601	2.56358	1.52862	7.15523	4.0869	2.63489	2.66878	2.55805	2.75017	5.39496	2.69187	6.58421	3.88348	5.08975	4.53567	6.27861	3.0188	0.339415	2.55604	4.8851	3.91718	3.83839	3.12567	3.78582	2.43464	1.98726	5.90306	2.94032	4.45182	4.05671	5.04082	3.66724	3.02041	2.68259	4.19701	5.08139	3.53777	7.34077	4.3491	2.06263	1.69323	2.76178	5.16659	6.78059	4.23328	1.7906	5.35639	3.84127	3.11581	3.41223	8.58554	5.02427	4.4133	6.12368	3.37796	3.16011	2.73745	1.73133	5.1482	6.19187	4.52346	1.0151	4.87296	6.04887	1.69952	3.06326	3.48096	5.15553	4.76805	2.85065	4.17484	5.37615	3.38663	3.32322	3.58651	2.34279	3.21086	4.63483	5.34075	6.18411	2.02942	2.74732	4.22766	6.85164	2.65358	7.08535	5.68955	3.20337	2.68129	3.81753	2.2406	0.240273	0.578211	0.429419	0.53024	0.06073	0.617553	0.243559	0.535713	0.3525	0.0509372	0.485722	0.606815	0.440824	0.65787	0.238998	0.696498	0.672094	0.0959539	0.0212218	0.286226	0.117292	0.983628	0.29196	0.61123	0.597625	0.275832	0.153298	0.0794026	0.491433	0.0231661	0.316114	0.300423	0.0447157	0.0832684	0.121897	0.282096	0.546758	0.289688	0.259598	0.375543	0.118698	0.482804	1.03364	0.246513	0.552449	0.18255	0.968512	0.334637	0.366993	0.343508	0.426369	0.132689	0.257777	0.40135	0.34131	0.234922	0.11093	0.177965	0.164213	0.459726	0.18283	0.992506	0.246488	0.282966	0.531046	0.437981	0.0502486	0.203189	0.447183	0.152698	0.229968	0.13935	0.0177395	0.443093	0.361419	0.433199	0.434808	0.276813	0.0672498	0.502429	0.533989	0.104147	0.514137	0.444038	0.0	0.589059	0.518461	0.242621	0.490422	0.544647	0.0903406	0.914973	0.210652	0.286052	0.19608	0.943829	0.245884	0.507788	0.337243	0.388154	0.523779	0.498286	0.419023	0.430559	0.314706	0.55608	0.853275	0.358372	0.503895	0.48869	0.278334	0.622322	0.508606	0.368249	0.331815	1.00644	0.35811	0.494185	0.352788	0.176319	0.869358	0.501181	0.327835	0.202476	0.174337	0.322347	0.113793	1.05208	0.327429	0.83757	0.613302	0.118405	0.345785	0.514502	0.702759	0.265918	0.342174	0.240348	0.331429	0.408324	0.168636	0.373377	0.223206	0.348347	0.0440606	0.188978	0.445221	0.306623	0.548506	0.287053	0.468518	0.676832	0.465472	0.376732	0.424628	0.578052	0.246867	0.157047	0.0966801	0.94041	0.412464	0.252987	0.701942	0.874459	0.468639	0.93408	0.19166	0.0565465	0.393744	0.498778	0.169199	0.107319	0.09989	0.098827	0.787164	0.193053	0.667072	0.417151	0.914487	0.733426	0.490754	0.0404313	0.015533	0.406311	0.79414	0.341902	0.230687	0.34085	0.322989	0.168244	0.0560284	0.427091	0.358758	0.570612	0.411662	0.702927	0.397215	0.308091	0.281363	0.437993	0.137681	0.60935	0.270733	0.54183	0.106273	0.131093	0.125785	0.329151	1.5089	0.236863	0.187776	0.670264	0.393247	0.152401	0.576676	0.405567	0.386875	0.380408	0.7578	0.426581	0.184243	0.202982	0.125017	0.221463	0.597848	0.226492	0.0528274	0.351023	0.443988	0.0683777	0.199965	0.366082	0.561976	0.409635	0.14188	0.297674	0.476596	0.0987311	0.359208	0.289784	0.221109	0.203304	0.472422	0.5985	0.643529	0.305493	0.105282	0.533757	1.06277	0.49626	0.580751	0.315715	0.0811769	0.0264806	0.544587	0.267601
HUMAN18524_339to529	3.69375	4.68012	7.15361	4.45209	2.87499	7.56064	5.66517	6.10903	5.07963	3.09855	6.15028	4.8078	6.5772	3.43045	6.01565	4.64936	6.11915	3.17843	6.22416	4.56315	4.06839	6.61091	6.54694	7.02378	5.80486	3.21925	4.1198	7.83357	5.41525	6.33691	3.8993	3.35261	5.84177	3.7186	5.96271	8.48503	6.34447	9.06957	4.22531	5.25097	2.49533	5.76308	5.543	3.12922	4.10873	5.77033	5.86195	5.91653	6.90408	5.5739	3.65478	5.71942	7.28248	7.45146	6.7608	6.56199	5.29259	5.82327	6.41913	6.88854	4.41227	7.77367	3.84706	4.29249	5.16214	5.48654	10.8273	5.3774	5.5287	8.43539	4.43211	3.9038	5.04822	5.91343	5.11179	4.66049	4.97182	4.3006	3.26237	5.79301	6.05467	8.1121	5.70701	3.90371	5.03226	4.82978	4.41567	6.09853	6.65355	7.35017	6.74466	4.67634	6.57311	6.88598	2.38936	8.34463	5.61896	4.62308	3.67183	6.15244	4.25433	4.81514	6.50104	6.28015	3.78008	2.2291	5.29608	5.88181	6.44678	4.69373	4.2602	5.43604	8.698	5.82737	1.96759	5.33826	4.30386	3.98825	7.62282	8.34517	3.86191	4.49574	10.0586	3.87806	5.22937	5.35063	4.15582	5.37351	5.44708	9.93899	4.59227	4.72211	2.94168	3.91422	6.07467	4.88966	4.88652	5.87619	4.26205	4.66795	5.99487	6.62004	4.66039	4.11688	3.54006	3.12745	4.32422	6.08439	7.74166	5.30247	5.34395	7.13979	3.88246	5.84592	4.11273	4.48514	5.01814	4.2872	3.57352	5.32607	6.03902	5.18362	7.12444	5.11291	4.57228	5.9739	5.48238	5.35241	6.81506	6.98627	8.1034	5.56656	5.17882	4.65798	5.10843	5.13778	4.40431	7.44909	4.54938	3.67119	4.54294	6.77836	4.31853	3.59981	5.91913	7.52527	3.71249	4.5856	5.13938	6.56729	4.83293	4.61764	3.33282	6.14416	6.9497	5.61852	5.95086	6.63583	8.64867	4.06742	5.55579	4.98755	5.25688	5.0498	6.14934	4.54395	7.24442	5.38566	5.42252	5.32403	4.39844	4.07136	5.60377	6.67769	4.55258	4.93591	6.68686	5.23101	4.64007	3.81088	3.14382	3.8379	7.64836	5.88977	7.61971	2.30168	5.2735	3.91388	4.14064	4.16658	4.92535	5.98608	6.80979	4.91769	3.35475	5.13164	4.03079	2.69634	4.94563	5.6622	3.645	5.35213	7.07123	6.19591	6.39543	4.06857	2.23559	6.7248	5.99046	4.71774	6.82205	3.95459	4.1343	5.96135	4.96744	5.21224	0.218698	0.224611	0.390159	0.428862	0.0660563	0.529066	0.266022	0.277988	0.396473	0.105943	0.491506	0.368904	0.269106	0.306139	0.32004	0.288636	0.622407	0.144261	0.418596	0.175227	0.122453	0.777914	0.303452	0.320022	0.606857	0.326203	0.286137	0.523343	0.410032	0.089165	0.204106	0.157058	0.492406	0.23632	0.3499	0.623982	0.449591	0.556431	0.141655	0.461985	0.0975439	0.452718	0.572523	0.196354	0.25945	0.465188	0.350791	0.525601	0.447889	0.765045	0.193816	0.241767	0.335057	0.726168	0.843724	0.412057	0.274672	0.316068	0.399551	0.397116	0.251598	0.496695	0.167503	0.156245	0.206329	0.250408	0.165455	0.228899	0.199574	0.231428	0.250946	0.265338	0.432921	0.390388	0.347878	0.481221	0.405964	0.164537	0.116615	0.692171	0.643823	0.338191	0.466806	0.232165	0.374332	0.492784	0.20873	0.483119	0.105175	0.43169	0.299698	0.457466	0.48235	0.694452	0.0678716	0.504228	0.331514	0.290937	0.487729	0.567942	0.364641	0.359259	0.352265	0.374997	0.209026	0.104012	0.83172	0.296303	0.351394	0.302667	0.22704	0.489834	0.604686	0.182843	0.149624	0.865396	0.3208	0.442516	0.438581	0.457237	0.378738	0.457156	0.495771	0.330279	0.262794	0.344183	0.314592	0.729481	0.337478	1.42773	0.275638	0.0394018	0.295543	0.317394	0.236071	0.356743	0.187826	0.393625	0.280817	0.139784	0.267904	0.417143	0.333128	0.409708	0.121956	0.136005	0.456088	0.414174	0.676804	0.181521	0.281649	0.446402	0.459283	0.344473	0.427522	0.266669	0.433888	0.0799253	0.0986682	0.528668	0.311652	0.174478	0.38214	0.40358	0.123271	0.659638	0.321504	0.273112	0.480623	0.437088	0.238145	0.245446	0.614397	0.197443	0.394713	0.461779	0.229082	0.428073	0.314336	0.30419	0.334812	0.399921	0.325183	0.188342	0.682528	0.305861	0.273543	0.252585	0.470077	0.317933	0.388154	0.377209	0.320816	0.493175	0.383441	0.522321	0.469164	0.432898	0.283581	0.255338	0.215151	0.404146	0.252414	0.388901	0.314272	0.214247	0.140625	0.508982	1.05591	0.236491	0.249827	0.344774	0.476478	0.286149	0.466643	0.518764	0.288821	0.254013	0.273491	0.246814	0.276018	0.35182	0.275174	0.366485	0.566894	0.0269165	0.228004	0.31983	0.334707	0.410006	0.342489	0.468487	0.415617	0.392155	0.0975623	0.289824	0.254102	0.0668587	0.353044	0.441871	0.228227	0.272381	0.500086	0.400333	0.351267	0.300804	0.10216	0.460957	0.780588	0.302308	0.376601	0.17558	0.135923	0.250055	0.321356	0.302301
HUMAN18524_858to903	3.48668	5.79915	2.76252	6.1724	3.06733	3.10564	1.71212	6.48342	4.29545	4.52283	7.41611	4.78803	2.36614	2.38367	10.8766	3.5014	4.71912	1.57789	2.35299	2.95996	1.4984	4.74398	3.33441	4.32089	5.16391	4.70849	5.84711	4.36026	5.64583	3.11675	1.38584	0.00315295	3.39195	2.26022	2.68634	4.42875	4.49183	3.59226	3.91322	3.48244	0.0	5.29798	3.38094	2.84825	2.90172	2.99069	3.72713	1.80584	4.57548	3.94783	8.87704	4.60952	3.08297	8.09345	4.12558	2.52352	4.85832	1.97072	5.28094	2.08566	3.35596	2.28059	2.71765	3.9951	6.02385	4.10942	4.53667	3.19028	4.91965	1.6744	2.7823	4.40616	4.82775	3.86979	4.7436	2.6527	4.66783	6.00196	1.33102	4.21318	6.36609	5.01217	3.94648	3.20432	3.09943	2.25455	2.71922	3.232	0.0	3.57275	3.71987	6.41545	4.82101	5.69591	1.40025	5.17434	4.12942	5.15266	4.47065	5.14318	3.27741	6.70135	5.26279	3.52856	7.42085	3.63571	6.15795	2.45005	2.65614	0.0	4.24309	6.23106	4.30887	2.00372	2.91368	4.83748	2.78506	4.70214	2.0896	4.17498	4.74207	1.88953	1.91479	2.67557	2.69031	2.96074	5.09164	5.13299	2.42522	3.61064	3.78361	7.51439	3.19437	3.05968	5.69155	3.51644	3.71465	2.45659	2.64483	2.76507	0.247825	3.94972	1.46253	5.10065	3.0442	3.1969	5.23659	1.59505	7.40651	1.60276	4.47566	5.33107	7.26813	5.88699	3.91671	1.58072	5.17001	5.51766	3.75842	3.63139	1.49362	4.38838	2.85879	1.03541	2.56877	7.38912	5.3294	3.33027	4.26424	2.446	4.16131	2.95574	3.51691	3.37378	5.19894	4.90519	5.21041	3.91569	4.5656	3.80186	7.11114	0.840691	2.67215	2.22425	6.2262	2.65465	0.626883	2.33019	3.3676	1.39247	5.62292	3.05335	3.67322	3.43842	2.38565	2.92772	4.53396	3.33056	2.1693	4.16286	0.996965	2.89746	3.49677	6.24279	6.3577	1.93434	0.936916	4.45598	5.76219	2.63587	2.05337	4.63902	2.31208	0.0	6.30983	2.23107	3.8402	2.33344	5.88041	4.38627	3.38985	6.20379	0.160519	4.73823	3.89121	2.95804	2.11506	3.58309	1.38002	2.73999	3.26562	4.11237	3.73587	5.41423	3.1735	3.20632	9.21498	0.358309	4.39517	2.627	2.85884	6.14352	4.16671	3.80259	0.482594	1.88137	3.44368	4.70748	4.34908	2.19017	2.20054	5.03403	3.87175	2.26816	3.74485	2.31512	0.16338	0.618221	0.0962903	0.529967	0.0234088	0.136131	0.14117	0.344129	0.229607	0.190658	0.600885	0.353704	0.192293	0.198189	1.10021	0.342085	0.52713	0.0955847	0.288124	0.118327	0.0718492	1.02931	0.233649	0.343106	0.411093	0.303901	0.0872965	0.667004	0.680242	0.0231766	0.0991054	1.23162e-05	0.412605	0.137714	0.185322	0.358289	0.441158	0.495101	0.347171	0.325096	0.0	0.0991142	0.411542	0.18682	0.160827	0.30161	0.368743	0.0210069	0.178692	0.531403	0.660613	0.369313	0.133876	1.21469	0.852947	0.213183	0.303187	0.256807	0.516131	0.185719	0.273656	0.362529	0.193067	0.302725	0.457178	0.222014	0.0627163	0.259472	0.449497	0.0135412	0.0682593	0.273119	0.509119	0.310611	0.673396	0.324881	0.444105	0.626084	0.0234066	0.579081	0.631916	0.396564	0.67444	0.224347	0.162189	0.085512	0.134426	0.38686	0.0	0.111972	0.308465	0.781122	0.252478	0.522115	0.0322278	0.70043	0.763285	0.390995	0.602238	0.426024	0.2809	0.615863	0.320189	0.351324	0.278366	0.232768	1.0082	0.362612	0.161044	0.0	0.288929	0.391103	0.402166	0.119036	0.171933	0.595884	0.322371	0.359084	0.173592	0.163471	0.307218	0.154888	0.113937	0.0913181	0.156531	0.218886	0.685381	1.19956	0.345231	0.558758	0.521845	0.0557293	0.198748	0.32846	0.677321	0.441158	0.260009	0.237304	0.156903	0.159752	0.0128578	0.400373	0.0689671	0.454479	0.139519	0.177987	0.51041	0.036567	0.886411	0.0883676	0.481225	0.699101	0.972933	0.488908	0.276859	0.0307513	0.363619	0.348412	0.125591	0.455592	0.0551729	0.178941	0.0916483	0.0517894	0.166517	0.536849	0.292619	0.339837	0.606002	0.262351	0.419755	0.0893701	0.3729	0.264701	0.383386	0.293949	0.484469	0.250332	0.312138	0.405569	0.499584	0.0543526	0.207548	0.145519	0.66094	0.205853	0.0136452	0.0874901	0.475742	0.0836107	0.510286	0.146539	0.391427	0.221429	0.21311	0.383403	0.448902	0.39844	0.123447	0.372616	0.0164871	0.171611	0.409943	0.735228	0.759851	0.0941514	0.00365983	0.802541	0.817662	0.171798	0.0632915	0.264769	0.182085	0.0	0.701531	0.155297	0.184222	0.0814685	0.470423	0.197893	0.148568	0.644448	0.000627027	0.661186	0.389197	0.0183472	0.0637606	0.220915	0.0743845	0.154639	0.286115	0.236094	0.45722	0.269574	0.133429	0.208406	0.436204	0.00139964	0.342216	0.290716	0.0963013	0.666628	0.157648	0.268623	0.0112845	0.170162	0.0685857	0.595159	0.545134	0.307793	0.0605759	0.441602	0.0453926	0.193933	0.185202	0.130831
HUMAN18527_294to379	5.95846	10.1747	3.8294	4.7829	6.16449	3.9775	3.75594	6.39057	2.78924	9.04767	4.75005	3.91129	5.30874	4.1308	8.84096	5.29319	5.29685	4.02874	3.3738	3.03466	3.521	8.8107	6.31117	7.01142	5.75303	3.74193	5.72574	7.50531	4.7074	5.90112	4.74533	2.60121	3.16401	3.97829	2.90824	4.00439	4.23866	4.93345	5.23325	5.29943	1.27031	4.96487	4.83067	3.47523	2.96798	4.62874	3.12912	4.61761	4.89871	5.26872	5.90624	8.05128	5.62662	5.13858	5.81798	4.17994	3.7562	4.20953	5.66679	6.85035	7.36695	4.77609	3.76979	6.00399	5.01679	6.83944	2.05457	10.0991	4.97036	4.66507	4.55106	3.50053	3.51537	6.22632	6.26448	6.27535	3.41827	4.48286	6.94236	3.97369	5.35021	6.59788	7.00138	4.02955	4.15329	3.84806	3.41855	6.95108	1.23169	4.36502	4.53401	6.6505	4.17513	3.92485	3.04049	7.22127	4.88217	4.78342	4.9955	4.83565	2.30603	5.62645	3.22709	4.26266	4.90535	6.95029	6.3183	6.2658	4.37215	3.15138	6.01562	4.1243	7.12572	4.32451	4.77233	5.80893	2.83273	6.25528	4.24321	5.40398	6.21246	3.36847	5.35784	4.80851	2.38718	4.3603	7.1287	8.27174	3.77035	7.25624	4.20978	5.14458	1.84957	4.77929	9.68659	3.20959	2.54873	3.11972	4.32977	5.44881	4.22225	6.11802	5.10079	5.88909	5.64309	1.94285	3.5179	2.25543	7.43425	2.61853	4.14145	4.67694	9.15124	2.6281	4.31604	4.23233	5.14659	5.36869	8.22161	4.81831	3.74016	2.0617	6.3246	4.30181	2.44432	5.28902	3.34519	3.57086	6.61531	4.33603	6.02849	2.459	3.61586	4.87668	8.29833	4.80337	5.97132	5.26521	3.71353	4.29628	2.98939	3.20877	4.92407	1.70394	4.84597	5.37295	2.97393	3.61481	6.53348	3.77232	4.06521	3.27923	5.89947	4.37686	3.98817	5.72781	5.27101	4.21908	2.76489	4.02997	2.18456	4.53753	6.37035	6.7541	7.34934	5.03547	4.36869	5.20989	8.55876	3.26473	4.31739	2.96227	3.17744	3.58537	4.95019	2.28587	6.16567	3.33022	6.93877	4.31108	6.31145	3.50129	2.37767	10.6922	4.08586	5.23343	5.42905	3.19421	5.74702	5.09968	4.31767	6.07866	6.08062	4.71806	3.72852	4.4483	5.26154	2.74009	3.57646	5.36975	4.90536	7.04349	3.21581	4.8817	4.42535	4.73517	2.05873	6.08855	6.65641	3.65974	4.14451	7.12901	4.59047	5.81533	5.52493	3.93994	0.262338	0.698453	0.233394	0.384663	0.0951094	0.481381	0.368213	0.248084	0.23725	0.343894	0.305757	0.144945	0.206787	0.280442	0.966347	0.452233	0.491801	0.14616	0.262631	0.168507	0.0779543	0.894466	0.214217	0.579266	0.474325	0.337509	0.448607	0.524268	0.453696	0.0612284	0.266948	0.0927098	0.264418	0.346142	0.153216	0.412509	0.294751	0.278363	0.171675	0.252541	0.0320561	0.182015	0.354049	0.147212	0.150323	0.338186	0.141237	0.278441	0.233618	0.501538	0.70502	0.633099	0.578333	0.700909	0.382758	0.314998	0.147296	0.212926	0.417357	0.425949	0.338575	0.664775	0.200643	0.286432	0.462054	0.443806	0.0262138	0.631621	0.267347	0.091751	0.171878	0.250768	0.29614	0.330586	0.302228	0.465016	0.195741	0.343677	0.0813558	0.494304	0.509773	0.360574	0.823721	0.243749	0.197862	0.241585	0.137388	0.481619	0.0491858	0.340375	0.304308	0.641488	0.290079	0.45522	0.0932947	0.386533	0.366068	0.277079	0.645445	0.227868	0.159515	0.68524	0.221742	0.479986	0.253122	0.308411	0.669538	0.407857	0.211069	0.179669	0.257074	0.311584	0.669492	0.0931532	0.343681	0.512202	0.160992	0.354605	0.362504	0.314151	0.333812	0.137881	0.261592	0.401228	0.154193	0.262864	0.350777	0.951077	0.317213	0.924873	0.290315	0.0348294	0.181052	0.446646	0.663112	0.409094	0.116404	0.324967	0.179701	0.209029	0.156052	0.357709	0.41145	0.528921	0.382094	0.117474	0.529688	0.160172	0.707585	0.113859	0.225356	0.462304	0.911344	0.099318	0.216906	0.29268	0.270014	0.36857	0.599438	0.563905	0.157253	0.0291243	0.246055	0.222869	0.0845215	0.393826	0.136541	0.160222	0.651751	0.292797	0.392574	0.159668	0.50886	0.246819	0.308922	0.343491	0.494939	0.287658	0.143044	0.348541	0.374306	0.256438	0.228244	0.109152	0.542709	0.247084	0.113912	0.0592829	0.489003	0.335102	0.359113	0.249305	0.333314	0.361347	0.296236	0.478975	0.378441	0.320101	0.0982547	0.273946	0.0404091	0.381085	0.390901	0.611445	0.977571	0.345673	0.157862	0.661166	0.652284	0.290377	0.220926	0.229648	0.372142	0.239522	0.574468	0.206864	0.433763	0.165085	0.372413	0.398185	0.294705	0.324706	0.0790016	0.674586	0.252074	0.0929859	0.228017	0.266735	0.318606	0.371134	0.424801	0.45213	0.583375	0.266878	0.180294	0.231255	0.319735	0.0285716	0.179338	0.27735	0.181403	0.779097	0.288384	0.373524	0.254618	0.287073	0.085355	0.47893	0.603762	0.501339	0.179295	0.380827	0.115154	0.340687	0.316042	0.161791
HUMAN18542_112to183	4.29281	8.19321	4.72962	5.6257	9.00944	2.89205	5.70527	4.92109	3.89164	3.4783	3.70079	3.20143	5.52497	5.76203	5.94867	4.393	5.18977	2.86908	4.19086	4.41213	4.21103	4.54994	2.86878	5.89924	2.61551	6.44997	7.16921	7.29588	6.01824	9.37294	3.80139	2.88859	5.10282	3.98138	5.53309	5.06601	2.93304	2.5783	0.83461	3.64966	0.0	2.30592	5.86107	4.2283	4.53447	2.54165	2.77354	2.37267	1.5777	4.36719	4.6428	6.66976	3.94711	11.4974	2.94498	3.5824	4.08257	6.77712	5.91882	8.04891	6.50502	6.93002	2.249	4.08365	5.11315	4.26819	2.02655	5.80295	5.66391	3.40523	4.9934	3.37304	5.25927	3.53399	3.74577	3.74243	3.74829	4.95513	2.53072	5.80127	5.36753	8.18133	7.03749	5.97996	2.87572	2.79204	6.05195	3.80896	7.40811	4.2922	2.30129	4.87717	3.55433	5.40914	3.32751	6.63651	5.59088	5.47028	4.56851	3.53826	2.83127	7.53721	3.06597	4.63576	2.91905	4.48995	7.70818	2.80738	3.26135	2.21548	3.52406	5.36096	4.75642	3.89396	6.18597	4.99011	5.54507	3.65053	3.47997	2.51826	6.15905	2.61877	1.83369	5.58537	3.93055	4.48316	3.9242	4.61601	4.21962	5.67205	6.38646	10.604	4.88609	3.98591	5.39288	7.91339	2.96946	5.2093	1.98677	5.40251	3.27054	3.89693	9.03153	4.69731	8.90322	5.14864	4.22277	1.48133	7.78798	5.47221	2.99618	3.87231	6.45836	6.17673	3.56834	5.01142	5.41936	7.8997	7.15586	3.1165	2.41778	1.63796	3.68994	4.01183	1.84458	5.82506	4.50346	5.9754	4.78883	6.34648	3.53799	1.19878	4.87663	2.88714	6.87231	4.67502	4.48538	5.97416	3.44209	3.96802	4.6077	6.0493	3.73934	2.94064	6.73957	4.51524	5.90965	3.65191	5.54974	2.68487	3.82541	4.08795	2.17801	5.31602	6.87883	5.12036	6.08351	4.4885	5.21087	7.70882	1.87138	5.04919	3.45114	4.06145	6.00096	4.02918	4.93353	3.91664	7.41254	4.04139	2.24284	3.71018	2.75511	2.99544	5.08457	2.12242	6.14605	2.50246	4.66982	4.18085	7.59727	9.03486	2.35177	4.43777	4.00627	3.8795	4.40273	3.41488	5.07846	4.96384	3.08346	8.14561	6.36813	5.75964	4.90558	3.08956	5.66741	4.44351	3.69356	6.16482	2.04105	5.67053	4.3725	5.52017	3.34662	3.87435	4.19723	6.29313	6.30698	2.65182	7.4827	6.44471	8.49273	7.68071	2.64805	1.37786	0.372409	0.580114	0.246649	0.255035	0.219657	0.276534	0.409053	0.271088	0.0741931	0.159348	0.408051	0.112772	0.491872	0.393586	0.524652	0.230472	0.386117	0.0720782	0.65258	0.176686	0.213674	0.546434	0.0721261	0.304961	0.152076	0.592637	0.916088	0.759946	0.753058	0.0963735	0.218142	0.0942538	0.672244	0.22146	0.574872	0.637888	0.211563	0.10923	0.0193783	0.336821	0.0	0.104701	0.428983	0.12862	0.211157	0.131789	0.308607	0.0587092	0.0675693	0.56273	0.353737	0.67863	0.0853845	1.9351	0.331788	0.283318	0.214034	0.362636	0.639181	1.16627	0.379446	0.328141	0.0914254	0.344463	0.671454	0.430288	0.0102612	0.986642	0.529889	0.0331434	0.262283	0.102702	0.654271	0.248987	0.221501	0.452113	0.286123	0.278919	0.0125809	0.406663	0.656026	1.40844	1.28061	0.601738	0.124292	0.0654894	0.334754	0.307092	0.289707	0.677241	0.115956	0.581105	0.380088	0.319679	0.0589932	0.97477	0.366974	0.188831	0.478043	0.1222	0.198278	1.11826	0.113392	0.455048	0.16762	0.28861	0.660081	0.229132	0.138344	0.0487296	0.202359	0.435711	0.753551	0.0794306	0.244259	0.363034	0.46159	0.264869	0.106509	0.0549857	0.186309	0.092551	0.0926782	0.571288	0.151247	0.203643	0.297881	0.58957	0.503305	0.3493	0.42778	0.0998227	0.538873	0.39814	0.617498	1.23156	0.0610653	0.338521	0.132076	0.305153	0.0808902	0.261745	0.708662	0.526673	0.99507	0.226556	0.479858	0.0386718	0.500266	0.327002	0.221774	0.599986	0.858888	0.214115	0.167456	0.149242	0.208018	0.189048	0.16401	0.284882	0.0639163	0.0322207	0.204321	0.0964335	0.0779691	0.739868	0.214757	0.391985	0.53329	0.277566	0.343493	0.0730051	0.403077	0.182868	0.334915	0.591318	0.444007	0.299384	0.164597	0.315132	0.410895	0.656697	0.171362	0.123477	0.650328	0.294593	0.229716	0.142816	0.381393	0.183391	0.336698	0.431662	0.18108	0.225577	0.346235	0.515922	0.584425	0.39475	0.716411	0.34244	0.0529474	0.231972	0.324935	0.589007	0.757832	0.160945	0.141261	0.481923	0.430078	0.242211	0.0476417	0.295608	0.168324	0.0833761	0.295983	0.11474	0.382185	0.0975335	0.292045	0.322344	0.427343	0.587573	0.0814603	0.431495	0.168066	0.0701654	0.26826	0.269587	0.191542	0.300461	0.239939	0.440619	0.276034	0.408627	0.15072	0.158464	0.210697	0.0715575	0.225108	0.499089	0.110982	0.718607	0.318672	0.336242	0.164476	0.164735	0.183905	0.6166	0.480391	0.169909	0.237846	0.245845	0.446848	0.418968	0.111861	0.0519014
HUMAN18543_1to53	3.17767	2.25235	2.97194	5.59145	3.06089	6.23281	4.44853	2.34578	3.46897	1.67174	4.79965	2.39936	1.65671	9.74783	2.2474	6.82013	8.0036	4.16401	3.79294	5.30306	4.70991	7.26414	5.56755	4.66657	3.55252	5.28357	3.97271	2.47818	6.18933	12.0321	7.01571	1.65864	3.06057	0.782209	5.30026	9.37473	4.50112	4.1011	6.30682	3.71124	0.172163	5.29608	3.7147	2.34986	3.27536	7.52045	7.42965	3.86672	2.31087	6.16675	3.1706	3.12831	3.28002	6.03118	4.09544	3.60801	6.82041	6.87895	5.71532	3.87796	4.48434	4.83828	3.79318	0.325562	4.00392	5.74477	7.9663	3.91019	1.27393	7.87073	1.89447	4.52675	7.56988	6.25941	6.17082	6.81564	4.75137	3.48941	8.28495	5.06449	4.07752	4.17177	4.87407	3.82645	4.86592	5.44557	5.7471	7.11895	0.576259	2.09011	2.34691	6.07662	6.29393	4.09048	3.47455	6.87966	5.52028	4.08577	2.14905	4.19763	4.53552	4.13439	4.17322	4.74093	3.00186	3.75069	8.3073	6.73264	1.75439	0.444084	2.80013	3.30484	4.78258	3.09423	2.05834	6.77439	2.80668	4.50186	2.90772	7.06439	5.38417	3.94993	4.37789	5.397	0.927711	3.41475	4.60584	5.67063	3.20868	7.82743	3.79931	1.74401	3.48966	3.09256	2.98774	5.31734	1.90675	4.68108	3.46691	4.84496	4.03385	3.84849	3.67513	4.68974	1.56944	4.00747	3.52683	4.20262	5.56577	4.40957	5.38055	5.3172	3.68232	6.15905	5.61301	3.55363	7.1624	1.70519	1.22422	5.95295	3.13811	2.25335	3.71394	2.90279	2.01074	6.99663	4.07735	3.08143	4.51646	1.46407	1.32855	8.11619	3.33586	7.09751	2.45202	3.81363	1.9595	1.44732	3.18428	4.47323	4.31202	5.6748	2.28134	4.57346	2.67581	4.06959	3.07423	2.38073	6.44023	4.03056	4.20951	3.55796	4.88277	4.88443	3.00427	6.61612	3.75797	3.4181	7.31264	3.97303	0.206458	3.99193	5.37854	2.91724	3.72315	3.17847	1.17655	7.34227	6.99697	3.8995	5.2261	8.12854	4.99174	2.66997	5.33797	2.89485	2.726	1.96671	4.80312	3.84484	5.58338	4.06585	5.12724	2.42854	4.05272	4.03159	0.0854564	4.13505	6.43576	1.62219	4.35788	3.46575	3.18004	5.8016	1.43791	1.70128	4.48943	3.58494	3.00614	2.84289	6.36341	1.47544	3.50894	4.19005	3.45123	6.77431	2.20361	5.94246	7.65384	4.25254	2.84423	4.39946	2.15406	2.31873	5.80638	4.50843	0.268044	0.101603	0.317832	0.445575	0.0267172	0.818195	0.160655	0.185397	0.347288	0.0326511	0.731615	0.222033	0.0572354	0.530764	0.116209	0.719565	1.04089	0.354778	0.511613	0.446812	0.186957	0.857738	0.608766	0.427336	0.215464	0.292742	0.232982	0.267856	0.550264	0.151337	0.198514	0.0981586	0.379103	0.0160119	0.470409	1.15103	0.345049	0.322309	0.685788	0.271858	0.000672513	0.485145	0.302892	0.081409	0.569876	0.785241	0.530967	0.584696	0.194945	0.698613	0.157512	0.214852	0.485611	1.01821	0.809822	0.188514	0.628372	0.763649	0.350897	0.425108	0.315644	0.468403	0.522001	0.00878169	0.571168	0.204537	0.385103	0.147208	0.0671691	0.118976	0.105908	0.388881	0.540602	0.303075	0.25578	0.507521	0.580504	0.0636262	0.490753	1.21802	0.348468	0.156155	0.533856	0.442319	0.214312	0.487581	0.366192	0.842483	0.0157668	0.0485151	0.1262	0.583172	0.423203	0.359406	0.2034	0.68983	0.971269	0.340865	0.216224	0.35349	0.424701	0.171134	0.380765	0.121741	0.23306	0.165626	1.37314	0.638419	0.0930545	0.00402974	0.277946	0.368854	0.736768	0.248716	0.160473	1.12395	0.184666	0.575944	0.203555	0.671548	0.572457	0.202133	0.407537	0.282801	0.0280019	0.454545	0.209415	0.571029	0.257489	1.70222	0.489943	0.0107028	0.293177	0.193037	0.225389	0.449956	0.0932416	0.747991	0.293118	0.280143	0.144152	0.44417	0.23728	0.462947	0.0501164	0.176077	0.233399	0.253823	0.819095	0.114502	0.500876	0.804867	0.644478	0.577911	0.310533	0.32312	0.234958	0.00666088	0.0239106	0.409837	0.221666	0.0900703	0.282821	0.267049	0.114817	0.738155	0.21196	0.167702	0.352295	0.145172	0.100941	0.80803	0.241431	0.594066	0.193958	0.314572	0.146646	0.0621508	0.249408	0.689635	0.243479	0.176314	0.134984	0.313807	0.302553	0.660532	0.272188	0.0930692	0.834798	0.123112	0.408816	0.433435	0.378372	0.397111	0.358322	1.04454	0.562535	0.268894	0.396486	0.199421	0.00322591	0.424931	0.715708	0.196113	0.296872	0.317265	0.0408743	0.551973	1.70578	0.247384	0.370887	0.635537	0.443522	0.135511	0.459446	0.0920278	0.174651	0.124064	0.434783	0.381339	0.142224	0.349155	0.164527	0.0869127	0.714273	0.0770456	0.00133526	0.341493	0.449136	0.0804095	0.295768	0.342617	0.138321	0.289288	0.0224674	0.102939	0.368496	0.0294276	0.260717	0.391023	0.307247	0.047221	0.176537	0.49474	0.282617	0.758436	0.268526	0.638952	0.760426	0.329311	0.0782426	0.235122	0.0866118	0.0974507	0.455768	0.283293
HUMAN18547_1to47	6.05552	5.40093	5.22373	4.68521	2.74753	5.86294	1.86476	6.80761	2.23826	5.05712	3.65641	7.0382	2.42415	3.34698	1.39378	6.47776	3.37065	4.47705	2.93918	5.00397	3.56301	6.7923	8.8243	8.18292	5.78491	4.91404	2.61639	3.1738	0.661459	6.95924	5.73369	4.05518	1.89092	3.6206	5.80193	8.51406	2.06606	3.32995	0.999495	7.12044	1.29988	8.38951	4.58513	6.37396	3.98013	3.06488	5.74527	5.77966	2.27079	4.13242	5.2468	8.23611	2.83803	1.89649	3.01839	4.32216	0.546501	3.32453	2.98085	2.16304	2.53006	4.29947	2.31637	3.44186	3.5256	4.64067	9.24346	2.88043	4.06906	10.4791	8.51564	3.03866	2.79102	4.19154	2.85772	3.34058	6.28562	4.83158	1.10563	4.21337	5.31429	1.53344	3.0846	2.09858	5.30974	7.0503	7.77456	3.70665	8.71282	3.91024	7.92921	4.5628	5.33974	4.54736	14.4743	7.29915	2.85823	3.93538	3.29645	6.39478	2.20589	2.02825	4.56597	3.82458	2.46851	6.90773	6.06586	5.70039	2.35817	8.94782	5.80361	4.36649	3.41485	8.64323	4.09734	4.89348	3.40784	4.53264	1.27764	3.37627	7.90057	4.72694	6.11029	1.94665	2.53735	7.37957	3.13286	6.24797	3.35149	5.2802	4.40778	4.49152	2.08489	5.43307	4.21483	3.45706	5.04926	3.64588	2.98414	3.92657	4.50518	2.25228	2.89247	5.41604	0.0	3.93749	2.51447	1.70817	4.41828	3.46923	4.99513	6.91382	5.44119	7.32438	1.76753	8.03747	3.25381	1.75407	5.04983	2.15964	4.92746	2.09877	5.35209	5.38443	8.98616	7.96193	2.8349	2.11262	4.17274	5.72162	5.83742	6.13707	3.90835	3.91919	5.70383	3.35736	3.18453	3.50039	3.13042	4.61975	3.48521	0.772132	0.0	2.52511	3.17933	1.76203	6.32385	10.7399	4.58817	1.93291	0.0	3.23766	6.64993	4.47114	5.22656	6.08164	3.69861	4.26842	4.87796	1.52248	3.39316	5.22669	3.735	6.78243	3.17392	6.02225	5.45497	3.28596	5.87455	3.47692	3.68069	3.49364	4.2353	4.2663	2.25265	3.90367	5.86966	2.58911	3.39029	4.01473	3.23505	4.9786	3.21243	5.88402	6.16779	10.0354	4.37688	4.86326	6.67647	1.49394	2.91369	5.39177	2.84606	6.79014	4.78063	2.15855	3.40139	6.40358	7.51309	4.01322	3.30986	2.00744	4.20605	7.10959	10.3513	4.58214	2.126	5.65921	5.93439	3.20867	2.49455	1.08219	3.08638	2.66827	8.90108	12.2466	0.480483	0.429637	0.302178	0.361799	0.0326285	0.969305	0.0893237	0.500093	0.115227	0.282117	0.404531	0.94205	0.053415	0.311351	0.108145	0.659041	0.260687	0.541808	0.114149	0.860021	0.204298	0.549549	1.83052	1.5193	0.245041	0.707833	0.0898703	0.124869	0.0129191	0.0549047	0.494058	0.709491	0.118017	0.207683	0.227743	0.565271	0.14175	0.293429	0.0355172	0.498393	0.026339	1.48615	0.468614	0.448291	0.464025	0.269545	0.782466	0.55902	0.0812695	0.838815	0.335139	0.223439	0.0554303	0.0730404	0.283434	0.197516	0.0128086	0.188962	0.17659	0.106066	0.159717	0.467759	0.168611	0.118505	0.348605	0.382433	0.196312	0.0989218	0.42272	0.444822	1.84943	0.401232	0.109754	0.176804	0.261765	0.12576	0.44331	0.836255	0.0460449	0.169288	0.663717	0.073028	0.204443	0.100768	0.17381	0.641048	0.81166	0.510808	0.367042	0.241291	0.404825	0.527811	0.47548	0.846884	2.99298	0.560102	0.129976	0.167436	0.212175	0.621122	0.0798545	0.0748042	0.591517	0.208113	0.140489	1.38151	0.370434	0.368392	0.130489	0.579793	0.689747	0.190096	0.2071	1.88021	0.21336	0.332519	0.355867	0.401932	0.0705519	0.180195	1.02728	0.147152	1.23554	0.0076041	0.106214	0.9418	0.172809	0.440232	0.558889	0.507035	0.30922	0.0355904	0.128051	0.281346	0.429878	0.315014	0.235497	0.140353	0.220357	0.262413	0.201836	0.150437	0.0828021	0.428205	0.0	0.580699	0.193737	0.122965	0.327374	0.146425	0.662985	0.379985	0.299997	1.06043	0.134198	1.54481	0.341501	0.0746543	0.232564	0.184509	0.673139	0.0409916	0.946109	0.457636	1.13016	1.57438	0.172097	0.175997	0.273272	0.388641	0.502253	1.99441	0.327155	0.279262	0.593876	0.115026	0.207816	0.273683	0.279547	0.751496	0.267499	0.00301614	0.0	0.280828	0.396849	0.158665	0.985871	2.24597	0.279447	0.0986212	0.0	0.303068	0.900566	1.20636	0.792691	0.35691	0.181305	0.414971	0.429162	0.0625783	0.162362	0.718464	0.263107	0.61187	0.185173	0.542163	0.332146	0.273253	0.866232	0.357225	0.212934	0.277644	0.320185	0.458944	0.225467	0.152644	0.31795	0.165115	0.308917	0.230032	0.202305	0.245394	0.117519	0.225478	0.938398	0.493991	0.203222	0.297634	0.507875	0.0782384	0.268374	0.222573	0.397259	0.616547	0.286161	0.0870791	0.238441	0.0672853	0.464584	0.1814	0.136582	0.0493943	0.455971	0.712465	1.9024	0.500322	0.178066	0.621952	0.981011	0.432095	0.105576	0.05043	0.0366262	0.130715	0.447267	1.45308
HUMAN18552_158to536	3.37794	8.10089	5.87882	7.3072	4.30936	7.63525	2.78149	5.30296	7.28098	2.69307	4.62211	5.88494	6.35105	6.71637	10.3986	5.52933	4.95121	5.14451	6.13873	3.93686	5.21778	8.31248	5.3261	8.05199	5.16995	4.37036	7.01335	5.70519	6.2952	6.97563	5.73088	5.30469	3.23949	5.69385	5.46536	6.29988	5.34771	5.08243	8.81552	4.46377	2.84132	6.07506	7.89908	4.13831	5.73431	5.9779	5.50668	5.52304	5.95619	7.14232	8.34614	5.26225	4.69819	8.95405	5.82808	4.6536	6.63107	7.40235	7.32291	4.76636	5.6044	6.78516	4.95025	3.91804	6.21309	4.92603	3.80312	6.27319	5.52688	2.62028	5.2639	4.78988	8.32964	4.59939	6.21483	6.76748	3.74089	3.95964	10.3302	5.58795	7.4427	6.1995	7.40126	4.57126	5.27333	5.48551	4.24683	6.88951	3.53189	6.19178	5.81987	6.03145	4.05771	5.1263	4.79481	7.25263	6.45079	6.71343	6.94079	6.04854	4.80413	4.33421	4.83508	3.50621	6.04647	5.90907	9.84948	7.07166	5.43548	7.91167	6.53229	8.89882	8.47068	5.11073	3.59864	5.89205	5.27097	8.0005	5.38406	5.82962	6.14783	4.68042	7.40912	5.75043	6.67727	6.0671	6.00554	7.58324	6.56036	7.30773	4.70782	2.2131	6.81234	5.10674	6.39048	5.75709	5.02822	5.79945	2.82471	8.55619	3.67796	5.82271	7.88807	5.43451	6.76737	7.58355	4.37253	4.27371	6.50952	2.77997	7.02917	4.71901	6.02825	6.53078	7.85226	5.15701	5.36922	2.80296	2.88725	5.0233	5.41856	4.254	6.10942	4.32078	5.64168	5.73425	4.5799	7.66218	7.23789	7.14464	5.23022	5.48866	6.0519	5.37635	5.33313	7.51157	6.55143	4.12455	5.9546	5.42327	6.58464	5.84363	3.42407	4.80203	9.14347	5.40298	6.21846	7.79887	7.89603	8.47492	4.58011	6.51715	5.87841	4.89237	6.27229	6.44787	5.57947	4.622	5.07772	9.00287	5.14606	6.5528	3.9628	5.52676	5.24313	4.61603	5.83854	5.39419	6.9693	5.61331	2.67181	5.00922	8.14153	5.81413	5.88331	5.79353	4.43219	8.21731	7.59013	6.91731	5.29118	5.47737	9.3074	3.74684	4.96644	5.09718	7.81633	3.33434	6.4112	4.17936	6.63172	5.58564	4.49378	5.00268	5.11411	5.3174	4.5292	3.40069	6.44116	5.69708	3.37629	7.03844	5.16528	4.84795	4.44053	6.68962	5.65269	6.14916	6.58077	5.2429	3.51162	7.87474	2.78791	4.28003	5.77175	6.23594	0.182382	0.74004	0.213285	0.54219	0.046558	0.394416	0.177262	0.357119	0.187106	0.160689	0.300804	0.680136	0.254686	0.351271	0.609573	0.420652	0.475545	0.185513	0.249623	0.228288	0.187706	0.854457	0.27613	0.535022	0.428262	0.200567	0.267405	0.331574	0.374701	0.0535863	0.159956	0.168064	0.250828	0.246815	0.246377	0.534191	0.435013	0.289604	0.281904	0.266779	0.0469642	0.600671	0.738644	0.126363	0.358329	0.318194	0.544351	0.354855	0.382976	0.685355	0.269118	0.222555	0.186739	0.841137	0.855931	0.30631	0.228787	0.21462	0.498231	0.284842	0.172595	0.499071	0.388801	0.177861	0.541463	0.384849	0.075317	0.335366	0.392627	0.0761904	0.563167	0.173772	0.238969	0.267048	0.382831	0.672651	0.236299	0.217062	0.109176	0.481226	0.590462	0.227009	0.796515	0.464557	0.151209	0.391955	0.40029	0.367588	0.0770741	0.647184	0.297479	0.470094	0.363494	0.670888	0.249571	0.666608	0.322242	0.300734	0.425504	0.385176	0.210697	0.280984	0.26044	0.328146	0.37582	0.309192	0.952516	0.510638	0.281226	0.204337	0.385663	0.355819	0.578839	0.270079	0.181382	0.82703	0.197261	0.766267	0.3956	0.192348	0.473211	0.324164	0.303753	0.351928	0.201557	0.421689	0.347816	0.826358	0.694035	0.983455	0.346378	0.021963	0.295033	0.261782	0.572929	0.503139	0.191052	0.334172	0.176817	0.391625	0.212399	0.294105	0.236442	0.433236	0.144908	0.280871	0.334579	0.232101	0.465247	0.0733949	0.358483	0.349217	0.731385	0.697597	0.376162	0.260325	0.4101	0.0909934	0.0565647	0.480225	0.310112	0.230659	0.414809	0.327279	0.375332	0.677335	0.168422	0.276476	0.525381	0.531696	0.333281	0.269015	0.571122	0.360119	0.481359	0.434167	0.426357	0.276616	0.447178	0.449579	0.378297	0.20883	0.147995	0.34943	0.734649	0.483086	0.296088	0.409423	0.42312	0.21982	0.219496	0.548304	0.333896	0.337446	0.377534	0.653264	0.398204	0.234654	0.363053	0.46998	0.0994285	0.370226	0.369546	0.389238	0.335657	0.26424	0.177525	0.387117	0.639768	0.308486	0.121246	0.398728	0.452002	0.228932	0.544188	0.336788	0.234144	0.416905	0.674536	0.266935	0.166784	0.352078	0.154079	0.083453	0.448455	0.161929	0.242189	0.177077	0.306798	0.217414	0.30017	0.38322	0.373698	0.498088	0.121433	0.24892	0.351305	0.0515166	0.283699	0.284102	0.109367	0.503046	0.29447	0.452841	0.337533	0.528413	0.213377	0.619127	1.06154	0.317846	0.18849	0.399214	0.0575939	0.228356	0.209576	0.246613
HUMAN18554_66to156	4.42438	6.765	4.98482	5.22208	1.84157	6.50674	4.08835	3.95596	4.62297	6.93968	3.29	5.01501	6.36297	7.19358	6.40484	4.08012	5.25239	3.44423	2.62	3.39976	1.17124	5.07479	3.81138	4.75189	6.6069	4.16596	6.14544	2.53897	4.5343	13.9779	6.31244	2.97622	6.66968	3.70843	7.8914	7.40863	5.11952	7.34117	2.22346	4.78681	1.45269	5.30855	6.75136	7.25643	2.49475	5.43663	3.48128	4.31913	4.974	6.03995	6.55509	4.74211	6.18441	3.40464	6.07559	6.17534	2.19626	4.57784	5.01438	3.36627	4.28482	5.93634	2.32256	6.36096	4.25857	4.97242	9.42957	6.15902	3.75683	3.08275	11.7559	3.79601	3.15324	4.66313	6.32295	6.608	3.30338	6.10806	2.67393	3.27408	5.63043	2.09663	5.237	3.58949	2.2232	3.07464	6.04259	4.03157	5.48324	5.72583	3.80982	3.75375	1.91049	7.33912	4.8828	2.72987	3.47768	3.65149	5.31965	3.60355	4.99611	3.31343	3.65198	3.7604	2.85471	5.35778	5.35232	7.37178	4.13642	3.03381	5.24248	7.00725	6.60254	3.99944	4.58881	2.48666	5.31037	3.73297	4.51163	2.35814	4.2914	3.40615	5.49302	3.77462	3.71306	4.56125	3.42599	8.05814	5.61529	8.59543	2.56823	10.4083	3.50345	3.98463	4.77249	2.66321	4.66144	2.67609	3.44749	8.29274	3.94258	5.05754	2.92801	6.52157	3.0105	5.62349	3.29868	2.805	7.02738	2.01231	5.98331	7.46035	2.35279	5.01553	4.42761	7.58188	5.79798	6.06813	6.70186	5.48203	4.7142	2.70049	5.52166	7.5068	3.00249	4.95937	5.89033	5.67896	5.06658	7.2699	4.50808	1.73717	5.14075	2.14805	11.6568	4.82463	7.50368	3.88729	3.17444	4.63836	6.40649	5.6132	2.38994	2.48678	8.04561	7.01829	4.4045	4.65548	5.91945	2.44497	5.82082	4.90241	3.99025	4.02537	2.55395	4.29164	5.21665	4.52688	2.42373	8.19101	3.56355	4.42569	4.43326	5.16295	4.57473	4.02851	4.58367	3.68502	3.77425	6.9723	2.91819	6.07508	10.9568	7.82035	3.63215	5.38079	0.786527	6.28141	7.02785	4.79774	4.5238	3.39036	4.4915	4.53819	4.4571	6.37424	5.93862	4.04384	5.11898	3.3961	3.87715	3.68774	4.31941	6.88011	8.64639	5.4805	5.52586	5.92223	6.30075	6.08816	3.35448	4.9335	3.91128	4.97261	3.58244	4.50198	4.83277	3.94482	5.91144	5.42597	4.103	7.47835	4.16596	5.08778	4.83842	5.96834	0.389994	0.750596	0.23773	0.505403	0.0105141	0.27629	0.210615	0.38771	0.315841	0.591713	0.420762	0.449635	0.155952	0.508104	1.17048	0.367633	0.359397	0.204582	0.0725763	0.225396	0.0377263	1.02528	0.273444	0.411443	0.601696	0.258602	0.0710125	0.0995003	0.657694	0.105574	0.13837	0.158011	0.257724	0.241054	0.223245	0.200471	0.246061	0.527133	0.0778305	0.209984	0.0383005	0.514254	0.893236	0.292975	0.124076	0.186419	0.191496	0.224372	0.228556	1.35471	0.48155	0.242311	0.516769	0.385342	0.93142	0.540164	0.0914859	0.282285	0.464446	0.0501819	0.145275	0.504027	0.061846	0.221329	0.414489	0.660921	0.132853	0.332202	0.269442	0.059789	0.540526	0.25196	0.120478	0.30303	0.55963	0.923311	0.114639	0.507214	0.0923851	0.33424	0.44823	0.0308325	0.276586	0.221198	0.0637124	0.327959	0.573244	0.221953	0.523877	0.606273	0.186544	0.511097	0.162387	0.699923	0.147038	0.178468	0.121416	0.276254	0.47693	0.234607	0.302501	0.234926	0.0956145	0.593856	0.132433	0.314148	0.800652	0.33043	0.271173	0.171708	0.438299	0.340307	0.337145	0.339614	0.239845	0.239585	0.449842	0.30414	0.463084	0.066813	0.366045	0.413691	0.287209	0.225364	0.229139	0.309428	0.315047	2.0009	0.668338	0.881837	0.344452	0.0860241	0.294487	0.517312	0.828616	0.293133	0.173809	0.167356	0.23782	0.584369	0.328776	0.4784	0.10618	0.594953	0.0359219	0.386569	0.288018	0.150581	1.15403	0.081388	0.528672	0.385119	0.192911	0.412361	0.208427	0.200699	0.592742	0.211413	0.307652	0.88803	0.373365	0.21727	0.238895	0.472769	0.173972	0.761996	0.270081	0.325496	0.816102	0.493031	0.307136	0.134639	0.241551	0.139738	0.589849	0.507293	0.551832	0.364941	0.265749	0.787173	0.453179	0.107432	0.158385	0.0767602	0.802416	0.397401	0.450065	0.504724	0.257652	0.191922	0.295435	0.424846	0.367751	0.286287	0.154824	0.324078	0.525281	0.435239	0.117238	0.596937	0.231671	0.591859	0.260609	0.730862	0.350825	0.226195	0.312676	0.352122	0.453446	0.343406	0.117985	0.438209	0.511258	0.279235	0.416394	0.437009	0.0267757	0.553304	0.292569	0.405994	0.354168	0.0960874	0.0970227	0.496831	0.335316	0.238148	0.478759	0.323415	0.228938	0.0977063	0.241428	0.462737	0.413105	0.52453	0.391578	0.50749	0.376845	0.0652864	0.501318	0.301972	0.252092	0.848925	0.551937	0.273504	0.326515	0.18945	0.419337	0.200718	1.0708	0.411956	0.207134	0.765859	0.0667911	0.167364	0.120707	0.373019
HUMAN18555_65to111	2.22288	3.80612	3.19634	4.61041	3.25077	2.64874	4.32126	2.48526	4.78568	3.15702	2.89983	4.40792	3.00059	4.61529	2.76255	4.65719	8.01753	1.17115	1.78943	3.15168	0.148637	4.61229	3.4897	4.30618	4.64154	1.29521	3.60274	2.41702	4.14604	8.1939	3.38606	2.41815	2.06642	3.20786	3.97933	5.88951	4.65336	4.47783	2.425	3.18795	0.807442	4.18628	7.62739	1.90207	4.65884	3.59999	4.1351	8.79421	4.48537	5.23141	2.87503	0.678004	2.92279	5.95726	5.99157	3.73524	3.36233	2.87145	3.30461	4.9487	1.61309	3.3338	4.1968	2.22517	2.19697	3.85198	6.09263	0.0	1.78158	6.9658	4.11582	5.22323	4.05028	4.53795	1.19139	5.03925	2.30553	1.38087	1.21555	6.79658	4.98863	2.72968	4.36911	4.75271	3.0805	6.27858	3.64596	4.40584	4.84474	4.92428	2.59895	3.94685	1.62187	3.06523	4.23536	3.43711	1.39155	4.30539	2.54445	6.04693	4.3527	2.66186	3.13968	6.2138	3.28533	3.32324	5.32671	3.83665	3.86148	4.47776	4.14806	4.25287	5.05859	3.76433	2.33407	5.45527	1.59469	4.78873	3.28244	3.1111	4.82475	3.30924	3.2003	5.61034	0.798942	1.90002	3.20341	6.34362	2.95139	6.96618	3.87669	9.94011	6.84127	5.76119	3.32554	2.62095	1.68289	3.4441	2.19761	2.96365	3.30258	1.61668	5.45436	3.46487	0.0	4.74049	2.69203	2.546	5.17206	0.972002	3.20569	2.01149	2.29856	5.50878	3.06224	4.15941	4.96543	5.35161	2.84883	5.07155	2.97726	1.7001	0.898213	5.05171	3.57116	5.58338	3.00621	2.67419	2.06714	3.89132	5.18038	2.83183	5.45239	5.37663	3.48299	3.45797	2.41092	5.7346	4.62801	4.071	2.81534	3.87216	4.62137	3.19327	4.67508	4.47988	7.76217	5.01454	5.74932	2.92293	2.62981	3.18891	3.16067	3.82235	3.85719	4.1339	3.57592	2.37756	5.68531	3.53981	3.29642	3.09372	4.2903	0.259232	3.00452	2.78311	0.247996	3.60158	4.93942	7.53999	3.60453	4.87106	4.8847	6.38515	3.69737	3.83202	1.08472	6.07032	3.82169	3.11701	0.0	1.88057	1.83481	1.23882	3.3958	5.2927	1.004	2.95858	6.25448	1.89962	1.79279	4.59336	1.97866	2.5563	0.0	2.46456	1.53849	3.35783	6.99424	3.12406	2.15664	2.44448	5.6663	2.09101	6.65601	3.09858	2.06314	5.31542	4.50982	3.84829	2.60317	3.20802	2.7912	3.2556	2.32082	2.8192	0.118995	0.297945	0.166709	0.392802	0.0289978	0.254553	0.351888	0.302316	0.0819644	0.228855	0.272041	0.705426	0.138069	0.544778	0.212517	0.504264	1.15086	0.0313265	0.0823167	0.215601	0.00481922	0.898062	0.183579	0.336702	0.596793	0.184276	0.0973482	0.163484	0.352436	0.0585398	0.0310147	0.111619	0.190082	0.120482	0.331233	0.50974	0.840496	0.529551	0.189932	0.414902	0.0189244	0.420809	1.59083	0.0371497	0.259393	0.152328	0.479664	0.316218	1.00513	1.139	0.171603	0.0329934	0.554738	0.779523	1.08983	0.404838	0.268144	0.169254	0.285935	0.20245	0.0498851	0.400044	0.274648	0.0245312	0.237231	0.489239	0.158333	0.0	0.0813785	0.178587	0.262672	0.235643	0.261387	0.609954	0.0583314	1.46801	0.212343	0.0291403	0.0598959	1.07276	0.38135	0.0424701	0.276651	0.319966	0.0903356	1.23255	0.327297	0.205777	0.441596	0.688734	0.172563	0.391549	0.171499	0.412745	0.178131	0.235159	0.0477853	0.320882	0.356009	0.567375	0.621874	0.114706	0.126264	0.84618	0.0488565	0.119159	1.06516	0.427018	0.488785	0.177169	0.198721	0.460695	0.413401	0.206704	0.160847	1.17283	0.14218	0.67628	0.635104	0.306526	0.47539	0.656454	0.437367	0.664995	0.0145955	0.115236	0.379282	0.81543	0.550589	2.16344	0.501916	0.061351	0.995867	0.480267	0.303124	0.214742	0.101557	0.349492	0.0693484	0.0927888	0.400993	0.283742	0.301711	0.54197	0.0	0.496057	0.351018	0.123807	0.956038	0.0196381	0.3306	0.186101	0.139336	0.695911	0.14314	0.170339	0.426382	0.0209047	0.0807365	0.956371	0.182861	0.116138	0.0625516	0.967365	0.542979	0.799537	0.141896	0.173254	0.242153	0.380737	0.0816976	0.0578369	0.358231	0.23749	0.217845	0.37078	0.187309	0.711822	0.365036	0.622858	0.221209	0.0938603	0.452464	0.465623	0.768974	0.416598	0.457007	0.738787	0.40548	0.146546	0.241033	0.233159	0.327811	0.1768	0.160367	0.749094	0.580031	0.226369	0.24673	0.456345	0.168317	0.179667	0.14229	0.0109649	0.0801731	0.19475	0.00581241	0.141736	1.24659	0.24842	0.290974	0.607107	0.772366	0.32839	0.941436	0.489887	0.00503925	0.392393	0.352953	0.374043	0.0	0.0892667	0.0438223	0.0368012	0.285568	0.0369566	0.0205449	0.423369	0.523147	0.101361	0.171745	0.699756	0.271017	0.337053	0.0	0.240516	0.109687	0.0427656	0.972382	0.497299	0.0900813	0.125113	0.560317	0.141459	0.496766	0.248522	0.0408698	0.492866	0.820041	0.629854	0.166444	0.127517	0.0842584	0.0669763	0.179309	0.335045
HUMAN18556_65to99	2.37855	1.86666	2.42069	8.65795	6.77578	6.57477	1.57309	4.73127	4.91448	2.64546	4.26525	5.95816	3.68635	8.23965	3.46186	3.65741	3.23264	1.83583	3.07836	2.82572	3.28	9.54732	2.86073	4.85236	5.77236	3.65964	7.23999	1.73836	3.60184	9.70381	7.12265	2.54369	1.05649	2.48851	1.41814	4.69256	4.16793	5.73646	2.29448	2.69579	4.39863	4.03653	4.77364	3.25058	4.17115	5.4347	2.61498	1.92318	3.46334	5.22698	2.88478	4.0103	4.35653	4.13432	3.65241	3.34806	1.88074	1.72227	3.75465	3.0144	4.22574	5.27407	2.98392	4.90493	2.09719	1.57888	8.60911	1.96366	4.42001	10.3158	4.91723	3.34431	6.63155	4.34426	4.72047	3.39309	1.71301	2.29249	3.91153	5.33646	5.04021	3.79376	2.13305	2.77517	3.89611	3.08363	4.34281	7.9692	2.24491	8.91326	5.91995	3.82523	3.23959	4.12822	2.956	2.11256	3.06766	4.48613	4.35768	7.30267	3.01984	2.91787	3.89321	5.01488	3.61719	2.58977	3.68986	6.09268	6.05322	3.46095	3.21445	3.25708	5.18616	3.94339	3.14927	3.154	5.41955	7.50261	6.34226	2.78772	5.65895	3.60733	6.85181	7.49774	1.67059	5.8389	2.64144	4.4201	5.65111	3.52069	2.98046	10.6596	3.72044	4.03102	3.72644	6.17731	6.34959	4.75778	4.2877	11.5813	8.10014	2.53402	4.33444	3.19199	3.30835	5.97831	2.43313	1.60018	5.8844	2.2089	5.68293	2.20606	6.17991	5.54284	4.22179	3.91195	3.47151	5.01311	0.518722	7.69882	2.42171	0.613645	6.97599	7.99203	3.91299	4.37481	4.43314	1.92903	6.60775	6.93881	4.96605	4.55716	4.63002	3.26504	3.7014	6.43807	3.44304	5.38385	4.47876	4.90806	2.60869	4.26902	1.1201	3.90329	3.39713	5.69293	9.93312	6.31364	4.90245	4.68893	5.28454	3.88573	3.67083	6.3252	3.87841	3.73166	5.53569	4.82271	1.69978	4.95422	11.2425	3.20216	1.14953	3.72761	3.04035	5.89788	6.18685	2.30957	2.34308	3.9031	2.65118	4.2583	6.17569	1.2988	5.1569	2.77042	2.38661	4.94009	3.78791	4.32486	4.51002	4.34624	5.66541	1.5877	4.54347	7.04966	3.07455	6.97782	2.50809	4.80293	5.86136	1.3631	4.89033	4.68972	0.600423	5.93048	2.17864	7.89953	2.27881	4.29289	3.34706	4.15654	2.65961	4.72884	5.22205	1.94406	3.00386	2.6148	5.37767	4.13838	2.94557	4.86475	1.69748	2.65891	3.72091	3.41473	0.14641	0.161393	0.131869	0.756102	0.0711681	0.693126	0.059353	0.46916	0.21406	0.185562	0.56908	0.342235	0.273927	0.609636	0.228768	0.314051	0.368718	0.155282	0.289122	0.256227	0.198314	1.65012	0.260388	0.753363	0.551624	0.499943	0.527064	0.0529214	0.370172	0.187916	0.0825505	0.286409	0.0346597	0.139366	0.0767943	0.414148	0.522161	0.494954	0.165137	0.185732	0.188112	0.612455	1.03017	0.121532	0.272984	0.495218	0.49055	0.146084	0.455259	0.63032	0.184201	0.233243	1.16028	0.537855	0.510107	0.467471	0.0969839	0.122426	0.417253	0.240265	0.245457	0.66608	0.167193	0.04983	0.278574	0.0959097	0.113288	0.127647	0.308151	0.200673	0.583083	0.233529	0.701987	0.771624	0.546947	0.307403	0.0757632	0.184841	0.233997	1.13981	0.758919	0.165888	0.19051	0.214159	0.338629	0.361695	0.674019	1.01062	0.122871	0.797709	0.355623	0.386388	0.223055	0.466131	0.270656	0.0804247	0.383351	0.383292	0.615243	0.577441	0.309083	0.217613	0.310853	0.720796	0.107324	0.326569	0.577006	0.647195	0.534215	0.471846	0.347313	0.535141	0.673048	0.262897	0.260289	0.62216	0.281733	0.798285	0.819217	0.244237	0.480735	0.465468	0.448798	1.06908	0.18173	0.702373	0.197422	0.349329	0.362065	0.702198	0.275843	0.130647	0.404141	0.393889	0.191138	0.611672	0.360664	0.577147	0.34241	0.965839	0.582391	0.285532	0.446861	0.155424	0.25984	0.396813	0.118859	0.116403	0.700096	0.083439	0.461113	0.238262	0.417518	0.372651	0.429916	0.459245	0.396073	0.0930196	0.0261902	1.174	0.341812	0.04719	0.799424	0.76947	0.241577	0.361142	0.222159	0.192899	0.301615	0.429039	0.174081	0.293392	0.274585	0.383429	0.403631	0.590213	0.208657	0.358164	0.409106	0.87525	0.199542	0.1197	0.0523804	0.256012	0.608389	0.888756	0.910111	1.15987	0.500281	0.600669	0.78873	0.59799	0.411501	0.930354	0.355555	0.619458	0.493846	0.671009	0.0893133	0.32266	0.446771	0.306028	0.0419271	0.359524	0.229128	0.312995	0.5061	0.271711	0.310101	0.486668	0.1319	0.170111	1.04663	0.11837	0.577622	0.318179	0.220828	0.441013	0.266187	0.40381	0.316384	0.225853	0.389842	0.0822883	0.606943	0.52267	0.263678	0.561768	0.530921	0.342096	0.387697	0.0901571	0.51316	0.475112	0.0383602	0.60169	0.0798046	0.0761211	0.136681	0.401946	0.12883	0.341887	0.284194	0.378744	0.541082	0.282476	0.258529	0.130373	0.895854	0.558328	0.28021	0.362707	0.124319	0.12262	0.560225	0.471101
HUMAN18558_1to61	2.36744	3.31288	3.6112	5.91404	1.65905	5.62929	6.33598	3.77554	0.950298	2.50832	5.39617	5.59453	3.99487	5.86368	3.1736	3.29028	4.51027	1.92074	3.66783	3.78297	2.31921	4.64674	7.663	5.9658	5.61802	4.79747	4.67554	3.54854	6.74031	6.98523	5.04876	6.22544	3.12474	3.6247	5.19229	5.8515	4.05064	2.96505	7.65487	3.66453	1.32976	7.69304	4.85494	2.77204	5.94152	5.83945	4.96685	6.30422	2.48963	5.92407	5.69053	6.45959	2.35504	7.52441	3.2406	5.3945	5.76354	5.74067	5.28651	4.51445	5.16613	4.88004	3.33515	4.43299	7.41679	1.91665	9.45555	2.84651	6.47105	15.7013	7.80271	4.14592	2.04105	3.30478	4.7741	2.32624	6.15245	5.87711	5.60806	5.66308	6.69662	6.7741	4.89534	6.07673	3.35587	4.16667	4.13555	6.05782	4.39689	5.5693	4.39395	2.25322	5.03675	4.80926	6.07892	9.09661	2.14817	2.25973	2.09779	5.57102	2.8175	4.30539	2.86054	4.75529	4.96055	5.13184	9.42571	3.34621	2.23126	3.32249	2.33238	2.37325	3.92584	4.45524	3.10973	5.7776	4.12251	5.09814	0.0	4.05726	3.41946	2.90638	7.52692	9.34679	3.67908	4.85813	4.21284	5.08487	5.53769	3.97621	5.54276	10.5895	3.21404	1.90278	2.03289	8.92496	4.94807	5.23463	3.20582	3.91502	3.0791	5.73682	4.43967	3.50694	4.30378	5.20309	4.53945	4.18332	2.72531	5.39293	4.86656	6.34638	4.59902	4.02022	3.22725	6.5619	5.9934	4.23124	0.421141	4.94523	6.91391	4.29821	5.80722	4.85343	3.80121	6.41767	3.4261	6.16793	4.78474	6.0586	6.60293	5.09321	9.2383	8.70601	5.04158	3.02948	4.12718	2.97564	6.91655	4.46174	2.79965	4.49266	2.66205	2.43891	5.32284	7.92597	7.06014	2.79173	3.72202	5.27612	1.32914	3.96445	3.2513	6.34682	4.9051	5.47957	6.77457	5.30328	8.76494	3.57434	3.25026	4.29314	1.97554	4.40719	5.97964	3.37595	2.94489	2.54144	6.61752	6.0133	2.38121	7.48523	4.05075	3.98079	7.22247	5.85684	3.62451	6.69972	5.59781	3.89007	3.97468	1.68966	3.08075	1.26264	5.31484	9.03258	3.23284	4.09076	7.39782	3.47468	3.35482	5.54234	3.73189	5.68813	2.66504	2.04058	3.10645	7.79841	3.15738	3.156	4.26517	4.77572	5.06606	4.55822	5.08857	5.95072	2.66872	3.00366	6.20961	7.311	2.75313	1.61073	4.39628	6.87972	5.56836	5.55377	0.178952	0.18586	0.271006	0.498906	0.0627611	0.997545	0.459909	0.202899	0.0253647	0.0935763	0.497843	0.380793	0.418903	0.32927	0.195959	0.209307	0.29629	0.120643	0.265513	0.377667	0.0470441	0.625906	0.883323	0.716224	0.442697	0.593614	0.373818	0.356987	0.298387	0.0638617	0.506418	0.601693	0.157545	0.215018	0.397569	1.10817	0.225278	0.260279	1.07717	0.307154	0.0441729	0.741331	0.311657	0.219147	0.80236	0.647444	0.625309	0.947035	0.0537282	0.476276	0.286346	0.436128	0.0981016	1.06674	0.138124	0.485387	0.438366	0.459001	0.521895	0.269397	0.155537	0.513891	0.235533	0.159037	0.607933	0.107944	0.219147	0.301033	0.326712	0.232413	0.39038	0.419763	0.176713	0.378962	0.350482	0.131801	0.32615	0.412208	0.105046	0.378544	0.582175	0.45475	0.574733	0.522016	0.384129	0.399924	0.372375	0.899752	0.145002	0.3926	0.231664	0.204318	0.278857	0.474937	0.833048	0.887278	0.10504	0.176416	0.194041	0.762192	0.188863	0.260655	0.119413	0.282424	0.395442	0.448159	0.640374	0.152902	0.104732	0.53784	0.164478	0.259497	0.446918	0.567785	0.124919	0.475058	0.286228	0.628398	0.0	0.383701	0.41864	0.135906	0.466446	0.878166	0.175752	0.366956	0.312932	0.28245	0.299267	0.834388	0.276784	0.152681	0.125055	0.156245	0.103066	0.781392	0.376959	0.30399	0.0985069	0.459846	0.229591	0.270526	0.375889	0.328622	0.428565	0.561349	0.244137	0.204803	0.205418	0.489951	0.594886	0.293657	0.37291	0.469057	0.297699	1.29389	0.165721	0.143844	0.00658032	0.485202	0.574666	0.236397	0.839999	0.508179	0.481165	0.764746	0.262228	0.341767	0.322508	0.542217	0.612236	0.633615	0.753564	1.076	0.29694	0.110705	0.272692	0.18177	0.567367	0.394162	0.198156	0.250727	0.0893948	0.197676	0.519876	0.375101	0.833335	0.240471	0.331253	0.250558	0.0334526	0.428917	0.123435	0.710232	0.365	1.09394	0.313389	0.225441	0.841887	0.156447	0.107742	0.367557	0.173347	0.248977	0.412391	0.304649	0.20572	0.178221	0.883782	0.822879	0.12976	0.65736	0.272688	0.477788	1.31252	0.288284	0.220113	0.424812	0.420242	0.235573	0.205501	0.0883495	0.18467	0.0381316	0.539463	0.31368	0.172068	0.143053	0.848351	0.243826	0.173208	0.40364	0.329915	0.287397	0.115234	0.105715	0.217657	0.232957	0.141021	0.166079	0.207761	0.32493	0.216417	0.687882	0.501268	0.614057	0.110589	0.350464	0.458171	0.356438	0.217286	0.0791124	0.238957	0.552961	0.487246	0.517265
HUMAN18558_70to183	5.41203	3.55034	2.26735	4.06165	0.0	6.91672	6.24088	5.19335	3.90163	3.14026	6.36435	4.78412	5.60168	4.96097	7.53627	4.12978	4.19766	3.41108	4.35442	1.9687	2.81854	6.85102	4.24579	4.68175	6.66986	7.02584	4.6768	3.77711	5.02188	2.71228	3.93929	3.89583	2.72551	3.44407	10.8527	5.70522	4.81692	6.26903	2.98286	4.0382	1.39339	6.13255	5.97536	3.4092	3.41077	3.73383	2.1533	5.90107	7.53005	7.32758	6.44808	2.95273	9.24063	6.70446	6.42934	4.19513	3.27342	5.51041	3.50948	4.80738	3.07235	4.09502	3.17534	4.79059	5.06473	5.55062	5.74675	3.96362	4.27945	2.97929	5.97418	4.49063	3.27494	5.49214	5.19074	5.51859	3.95491	7.8524	2.06646	5.25518	7.8349	4.12583	6.64413	4.64265	3.13622	4.20653	4.90901	5.99349	4.71161	7.94665	1.84364	6.71547	3.33335	5.38327	2.43139	3.60125	5.30789	4.57369	5.32096	4.21296	3.30637	5.40417	5.24061	4.39503	4.86408	4.03223	5.07704	3.43491	3.43983	4.67953	3.94052	5.17487	3.15892	3.16271	3.68485	5.03123	6.16691	4.05531	3.81777	4.68117	5.98308	5.32397	6.95263	4.13003	3.57326	5.14673	5.28583	6.41696	3.81183	8.73096	4.48194	5.93414	5.44944	6.14751	5.88742	3.76708	5.7855	4.91869	3.96118	5.72367	6.7185	4.49109	7.33662	5.35042	6.3188	6.16975	5.61082	3.85343	5.51276	3.00896	4.93359	5.4185	4.71962	5.62678	5.28622	5.00241	4.59215	6.77656	1.92612	7.10092	4.65779	5.98508	5.44404	4.1807	3.75235	5.24888	4.73461	5.77202	3.8636	6.01068	4.30739	2.25106	4.29316	2.44265	3.7267	5.06517	5.57597	4.7672	4.23762	3.80902	4.00609	4.93734	4.21324	3.59998	7.86379	5.44454	4.17414	3.63857	4.6102	3.57101	5.31948	4.8693	3.78776	5.77423	6.19691	5.49416	3.78217	4.10158	5.87956	6.14059	3.65525	4.61308	1.59133	6.19979	4.69661	3.89373	5.43675	5.17086	5.59508	4.42511	4.07524	4.13219	6.35823	3.39165	4.27098	4.30109	3.56117	6.83474	5.85023	4.63011	5.79444	4.23239	4.97091	4.71737	4.15379	2.87092	4.74731	4.10114	8.50352	3.91458	5.37482	6.98293	4.41077	4.35781	1.99236	4.41783	5.00309	3.79778	5.45647	5.5907	5.39887	6.71897	5.0471	5.8162	7.26733	3.79435	4.65205	4.74898	5.73883	4.03846	3.9755	3.02427	3.76216	6.50919	3.79448	6.86868	0.224426	0.467904	0.10358	0.280684	0.0	0.397271	0.314872	0.419495	0.255013	0.169723	0.366001	0.461976	0.257727	0.291891	0.723062	0.276645	0.392207	0.171039	0.11923	0.0845727	0.0531699	0.714634	0.158472	0.39187	0.783752	0.419119	0.190026	0.247648	0.356951	0.0225738	0.0990646	0.171267	0.183379	0.189525	0.237886	0.266195	0.456475	0.614998	0.05784	0.253973	0.0213909	0.424537	0.679892	0.225321	0.0977072	0.244499	0.158074	0.424972	0.767942	0.810276	0.485034	0.16813	0.884208	0.466438	0.904769	0.299043	0.148457	0.218959	0.418435	0.252936	0.15969	0.372146	0.342115	0.16343	0.40281	0.357157	0.0788371	0.22073	0.307864	0.0648881	0.404156	0.269514	0.115083	0.440192	0.455417	0.734925	0.162701	0.38692	0.0761685	0.644459	0.720496	0.28143	0.431259	0.329774	0.142943	0.431324	0.404647	0.602986	0.150975	0.729142	0.144738	0.555908	0.228755	0.639748	0.106097	0.245112	0.243562	0.362836	0.533984	0.35935	0.256626	0.431573	0.170493	0.56469	0.290258	0.214305	0.709955	0.294689	0.285645	0.261949	0.178526	0.447358	0.297075	0.208431	0.12603	0.772603	0.306632	0.526331	0.520101	0.125574	0.477479	0.4266	0.448305	0.34663	0.159548	0.421159	0.163514	0.973496	0.427857	1.38345	0.293125	0.080665	0.438614	0.53706	0.503513	0.276871	0.196824	0.292645	0.197925	0.565787	0.47049	0.400563	0.347249	0.539354	0.186935	0.4231	0.619499	0.225388	0.916534	0.122607	0.427723	0.37608	0.398405	0.294813	0.352286	0.221742	0.471874	0.276345	0.0183357	0.802197	0.251412	0.309714	0.322091	0.512665	0.315374	0.489509	0.310744	0.527733	0.370985	0.471576	0.221075	0.10105	0.425676	0.134726	0.314	0.366874	0.346951	0.321835	0.287947	0.353197	0.256214	0.124952	0.318748	0.22253	0.877135	0.383183	0.438628	0.31506	0.498647	0.199658	0.449871	0.485376	0.206559	0.519128	0.446717	0.778995	0.350168	0.266375	0.20777	0.635993	0.143946	0.388581	0.0975025	0.562108	0.348665	0.27531	0.186896	0.470232	0.514492	0.299638	0.143496	0.50063	0.605633	0.132163	0.57282	0.355019	0.181492	0.551626	0.174124	0.253295	0.379436	0.34725	0.145955	0.413416	0.28578	0.0709614	0.159524	0.184982	0.277659	0.198586	0.329341	0.689859	0.465005	0.415771	0.0883107	0.448172	0.442911	0.0549401	0.386157	0.439047	0.192798	0.458031	0.376619	0.280945	0.465167	0.250231	0.177586	0.350833	0.987404	0.264357	0.122486	0.278908	0.0839855	0.196095	0.195881	0.380393
HUMAN18559_63to95	4.9778	3.08428	1.71492	3.19964	0.975649	4.2546	2.98026	3.48114	2.12789	2.35101	3.18991	3.1014	5.17956	4.04293	2.05692	2.62585	2.82193	1.52245	6.673	0.579747	3.20781	5.04223	5.17933	1.76388	6.78594	4.31641	5.60763	5.58758	3.24787	11.8658	6.18793	1.7788	2.08166	2.44466	5.99613	6.6297	4.70541	3.42466	2.60614	2.46083	0.205448	5.48521	4.49149	3.50974	4.58208	3.83771	1.99529	2.11652	1.41067	3.13766	1.84716	3.61649	3.5036	5.12661	4.20215	3.57355	4.48592	3.35439	6.71467	6.79452	6.00152	6.39976	7.11437	7.11662	2.67436	2.09193	3.1671	4.09233	3.80775	2.47746	2.97311	4.08199	7.57341	2.14495	2.7727	3.80343	3.01688	1.66106	4.63888	4.04448	3.32967	4.85609	4.5087	0.601157	6.80967	2.51767	2.18222	5.42873	1.21981	3.57864	5.44541	4.14205	1.39572	2.85289	2.60968	3.24589	4.91856	1.33505	4.31899	2.3527	2.7795	6.91785	1.81319	5.13774	2.8779	3.53753	3.87145	3.62559	2.00667	2.52139	2.0768	3.59819	3.65863	3.47496	3.22237	3.78054	3.42892	5.61457	2.58546	1.64669	2.62411	2.36998	3.66302	3.44052	3.26392	3.0137	1.77321	7.33685	3.88164	6.05594	4.92492	5.18276	6.73132	4.1852	1.62168	4.31395	3.09668	6.31866	3.35604	3.73655	0.799804	4.12952	3.46511	4.64576	6.36477	2.43749	2.70143	0.981971	4.35352	2.96513	3.86358	3.71162	6.7323	1.09299	5.64663	3.81158	5.20248	2.15063	2.51422	5.92504	3.5189	2.47857	2.83366	4.99438	1.08999	5.13803	4.18849	5.42007	2.42959	1.80901	1.27453	4.70862	3.52477	3.46479	0.541561	6.03623	1.54775	3.60607	3.45214	3.10906	3.01014	6.12787	1.93825	0.500922	2.90704	1.5155	2.73876	1.2934	3.37244	3.7831	3.13675	2.5102	3.90659	3.41043	1.21761	7.6503	2.72613	4.49927	3.54263	3.09123	0.592456	5.5358	3.89423	2.64302	4.20675	7.07255	1.94084	3.60032	7.84073	3.91967	1.77907	1.97685	4.07615	3.29376	3.97918	3.46064	2.62051	6.62769	1.98019	4.33249	5.40032	2.451	0.749822	3.32984	3.32807	5.17701	1.36401	1.82316	4.35018	3.95885	6.47557	4.23962	3.31913	3.964	2.3528	2.97065	2.68067	2.14383	6.75215	2.05605	3.03932	3.95336	2.15982	3.64534	1.70027	2.31404	1.94633	4.94128	3.23836	3.08864	3.96174	2.00833	1.63789	3.54884	4.3389	3.79456	0.157295	0.332816	0.120043	0.32783	0.0310315	0.714994	0.369204	0.294775	0.210414	0.0921496	0.408276	0.259902	0.452216	0.47474	0.158117	0.270405	0.312193	0.0344824	1.30669	0.0183834	0.366348	0.826799	0.313224	0.268382	0.731624	0.495785	0.704314	0.93783	0.517392	0.198042	0.398522	0.0658306	0.230907	0.26976	0.575208	0.673257	0.835489	0.187808	0.179827	0.212965	0.0103418	0.418344	0.320617	0.154542	0.467584	0.4666	0.112941	0.132089	0.110185	0.270403	0.0746887	0.471229	0.395363	0.951829	0.423323	0.428073	0.4158	0.240609	0.45273	1.77383	0.34954	0.945378	0.353326	0.188934	0.162996	0.223356	0.197323	0.369596	0.277393	0.0640562	0.243574	0.383564	0.88131	0.16672	0.258827	0.282839	0.226283	0.051908	0.154114	0.398205	0.374464	0.777899	0.38476	0.0295626	0.648282	0.220542	0.0508556	0.536414	0.00476489	0.51683	0.524841	0.338149	0.100693	0.453926	0.0186775	0.356873	0.738742	0.088999	0.380513	0.29447	0.283359	1.08701	0.122495	0.317272	0.293427	0.10522	0.682583	0.265129	0.316822	0.12156	0.180616	0.479408	0.606692	0.197618	0.341198	0.655916	0.485435	0.907352	0.236337	0.0830293	0.150753	0.268153	0.536175	0.352922	0.257042	0.140273	0.0211946	0.439172	0.182285	0.861125	0.377381	0.133004	0.689416	0.342407	0.0814334	0.659228	0.216042	0.572738	0.229966	0.42385	0.0291824	0.284459	0.316116	0.276356	0.815132	0.164564	0.286997	0.0615018	0.675903	0.201064	0.532023	0.313292	0.510938	0.026698	0.344807	0.360873	0.339304	0.116883	0.00982116	0.48974	0.147443	0.200752	0.267792	0.660426	0.065934	0.286643	0.405921	0.597659	0.215025	0.138775	0.0668055	0.373692	0.261306	0.222387	0.0234739	0.828527	0.0156228	0.272018	0.247175	0.525522	0.114311	1.49505	0.157981	0.0275962	0.374048	0.119271	0.247215	0.0374459	0.39793	0.78831	0.424784	0.321143	0.239648	0.432688	0.0893496	1.14673	0.389098	0.371531	0.396022	0.255194	0.0431437	0.435914	0.32378	0.299943	0.434471	0.832162	0.0840907	0.423376	1.2433	0.346852	0.185785	0.135584	0.49529	0.229266	0.810558	0.282004	0.312948	0.270968	0.134366	0.26722	0.406435	0.20859	0.0458232	0.451762	0.247114	0.246135	0.0372973	0.150085	0.351835	0.221734	0.555193	0.382004	0.331157	0.325819	0.128914	0.203186	0.19281	0.046594	0.568305	0.276198	0.295527	0.454339	0.203244	0.335406	0.133907	0.196538	0.157004	0.400644	0.417773	0.355882	0.188149	0.144455	0.0851682	0.250948	0.441487	0.316637
HUMAN18560_1to179	5.33558	6.14131	4.24457	8.85338	5.77414	5.1213	4.47054	8.17194	5.06361	1.7722	7.26002	5.31214	9.60815	6.96088	4.97698	6.30321	7.18864	6.01581	5.33157	4.86079	4.9047	4.63485	6.23695	10.5982	8.24887	7.38477	7.07965	6.15789	5.55716	8.23628	6.28879	7.61491	5.83504	4.89742	6.10016	6.75624	4.78371	4.01284	5.18096	6.03868	8.92898	3.64248	7.23989	4.00677	4.76251	6.21501	6.90105	5.25689	5.07014	10.1511	2.95029	5.07813	6.15612	8.25729	5.10688	5.63699	5.25804	10.8277	5.72206	7.76383	5.05672	6.83766	5.36932	3.01849	3.78456	4.42504	8.19183	6.26585	5.19628	9.5304	5.81689	4.54982	7.12784	5.08432	5.56226	4.11942	4.62684	8.48621	8.79649	4.64108	6.61133	7.88505	3.91829	4.59061	5.06608	5.2413	4.74489	7.66431	6.58785	5.1871	6.5674	5.54679	4.53865	5.68058	3.61622	5.23773	6.31465	6.6209	6.00455	6.36323	4.77516	5.85255	4.56765	5.41421	4.57206	5.47141	6.50739	4.64111	6.0638	6.63748	3.80029	5.83528	7.54376	5.20434	5.19763	4.11073	8.38354	5.51508	7.1084	5.21046	5.88085	3.82835	5.31804	6.56697	5.26367	7.12691	6.59844	5.39327	6.26415	7.09199	6.00632	5.1303	5.15352	7.67929	5.26038	6.18893	6.82728	6.28713	6.25527	9.17038	6.88634	4.93328	7.31607	6.3779	4.2155	5.77524	7.34198	7.83464	5.06113	5.82675	8.4252	6.52165	7.65478	3.88109	5.38178	7.42727	4.42266	5.27541	2.41527	6.80362	4.48654	4.93394	9.74058	5.90883	4.57244	3.88802	4.8633	5.97757	5.02125	4.02205	4.28066	6.05707	6.01859	7.23649	6.04956	6.55739	4.91081	4.51827	5.55367	6.1483	3.68743	7.18573	3.49118	3.40574	7.54745	5.16909	7.27253	6.80813	5.69211	5.73149	2.96741	4.56916	4.41349	4.93987	7.23228	7.16636	4.41619	10.7192	5.0138	5.87761	5.5008	6.53307	5.5356	5.94964	4.73749	6.37529	7.93543	5.1044	7.34544	4.92512	5.99427	7.8556	8.02386	3.39318	5.47508	4.27209	7.0216	7.13174	5.6095	5.66404	3.60304	4.77683	6.81171	3.1903	4.79195	7.89639	6.493	4.62532	5.48022	6.36467	6.95231	6.34684	5.54349	5.89896	5.25445	5.59367	6.45826	7.8681	5.47366	4.93456	4.94793	5.58127	3.77966	5.97293	6.44999	5.10763	4.73117	5.28865	6.55538	6.5863	6.48423	5.3283	3.582	7.21417	5.22194	5.21294	0.237595	0.350708	0.143113	0.3676	0.139597	0.632105	0.393405	0.518093	0.361999	0.0538824	0.634236	0.356039	0.490434	0.730407	0.247425	0.351753	0.504835	0.189316	0.385098	0.205416	0.213281	0.854164	0.444428	0.482948	0.777361	0.561141	0.527343	0.331869	0.339187	0.126233	0.326257	0.306428	0.0958901	0.345545	0.369939	0.554866	0.40829	0.2369	0.252766	0.292357	0.270988	0.279379	0.724262	0.232771	0.346015	0.596264	0.318462	0.316893	0.302094	0.513881	0.184767	0.327949	0.536376	0.484418	0.390701	0.486014	0.208713	0.317389	0.465175	0.554029	0.376853	0.765719	0.403539	0.114951	0.322464	0.252289	0.141164	0.222969	0.353188	0.397919	0.282784	0.321108	0.448449	0.33803	0.31085	0.305312	0.215902	0.306375	0.226509	0.504524	0.709997	0.368821	0.298047	0.282002	0.396554	0.39679	0.174719	0.72041	0.249582	0.480098	0.348731	0.480595	0.34293	0.496574	0.107953	0.425699	0.493699	0.283085	0.666265	0.417585	0.202699	0.597171	0.282722	0.489103	0.245755	0.278171	0.679002	0.429329	0.465144	0.584798	0.190925	0.57177	0.494587	0.417535	0.442342	0.44893	0.53291	0.652476	0.372768	0.235568	0.427009	0.298854	0.387994	0.670771	0.404587	0.491809	0.284678	0.451225	0.399214	1.02563	0.366602	0.050274	0.292714	0.468452	0.229144	0.658532	0.330887	0.394515	0.264991	0.371914	0.264982	0.270743	0.409228	0.380821	0.256668	0.341736	0.388205	0.473653	0.577212	0.256328	0.45856	0.525297	0.393715	0.139645	0.444208	0.73871	0.157334	0.115576	0.0198658	0.827738	0.213878	0.163477	0.641966	0.526597	0.260168	0.397475	0.381845	0.375746	0.505929	0.334496	0.272006	0.432778	0.413469	0.248561	0.264328	0.431324	0.228381	0.269199	0.436981	0.427982	0.265297	0.379718	0.174435	0.208089	0.76277	0.222527	0.520289	0.271485	0.390966	0.737318	0.173314	0.373856	0.220683	0.582517	0.452704	0.777618	0.476321	0.456696	0.208428	0.262296	0.188683	0.357389	0.418912	0.462536	0.368948	0.522644	0.366483	0.397364	0.881458	0.363094	0.298271	0.416036	0.717491	0.234075	0.706114	0.349616	0.447632	0.484466	0.331927	0.501262	0.22378	0.306121	0.190798	0.214949	0.279891	0.209172	0.176001	0.331509	0.393211	0.499984	0.41256	0.385018	0.463586	0.540589	0.12877	0.263135	0.325835	0.187116	0.333518	0.303806	0.256914	0.233397	0.255199	0.460359	0.370617	0.484177	0.178774	0.365157	0.590279	0.445187	0.51066	0.215288	0.180023	0.393603	0.390143	0.220709
HUMAN18561_1to161	2.67506	8.00922	4.44221	5.74704	4.19729	8.3191	4.59336	5.09018	3.94365	5.09964	4.21962	3.61044	5.56148	5.58633	8.51568	4.69043	3.82048	4.70258	4.80441	5.50385	7.00229	7.23042	5.63636	3.81455	5.78687	5.37074	5.80408	5.43486	4.24279	5.15741	3.24109	3.00777	5.85382	4.50793	7.11418	6.81668	5.95995	3.07438	2.77109	4.35484	3.364	5.75949	5.61921	5.60769	3.7332	5.52706	7.02584	2.31191	5.50561	7.15065	6.57516	4.42443	4.39691	8.46544	6.60886	4.52121	3.56382	5.68294	6.10954	5.81602	4.99186	5.925	3.89305	4.64701	5.96165	6.04494	0.614798	8.26092	7.38372	5.4049	4.54262	6.61853	7.5181	4.14251	6.30544	6.47661	8.12577	3.97837	6.01198	4.89718	6.21387	9.48582	6.72327	7.2941	4.74824	5.29325	4.6191	6.55684	5.63946	7.41568	4.06114	8.15234	4.2541	4.94397	0.178314	6.51444	6.59128	3.52923	6.86659	4.17844	3.36952	7.73512	4.46932	6.27071	5.12832	4.11093	5.48468	5.55061	3.96435	4.93662	5.72263	4.6034	6.67271	3.45236	5.5221	5.27494	5.29768	6.37879	4.67013	1.86101	4.03068	5.07196	2.29845	5.79932	3.53328	4.30889	3.04545	6.21027	3.73985	6.39976	4.27964	3.81328	7.10105	5.91186	6.61747	6.30357	2.28968	3.37417	3.76769	3.47961	4.6617	5.10245	8.52425	6.13535	7.64005	3.96397	3.90396	3.19751	5.20758	5.13275	4.49625	4.62182	7.4266	6.89911	5.21782	4.72257	6.60556	5.51328	1.16863	9.01052	2.71143	5.57365	3.00361	2.65254	4.18211	7.6042	2.40477	4.8091	6.61227	4.51706	4.5713	4.23452	4.29189	3.37882	3.42746	4.25043	7.48251	3.27111	2.80227	5.03476	6.02415	5.8315	2.44155	4.62767	5.22019	5.04639	3.21106	3.88109	5.92713	4.01005	5.73604	3.65939	4.62451	5.62694	5.0785	4.35957	5.42096	7.13856	6.52264	5.40729	2.03593	5.07367	6.19381	8.13969	7.34279	3.55824	2.85798	4.55243	5.04053	3.77814	4.01501	4.82012	3.20131	2.58073	4.77492	2.3833	5.00458	7.34626	4.91496	3.47582	8.1635	5.87168	3.47062	4.22076	4.7241	4.51066	5.46119	3.80458	4.26065	4.06685	4.9017	4.42746	3.8346	3.98332	2.24994	5.84002	4.20686	3.54371	6.38404	4.13657	4.43525	8.65681	6.51635	4.25924	2.46097	3.54503	2.57052	5.6057	6.6145	4.63304	4.31953	4.63115	4.96187	2.24076	3.80569	3.8152	0.0890052	0.768232	0.344392	0.372193	0.105117	0.472497	0.283919	0.304523	0.261066	0.248226	0.27769	0.211326	0.308123	0.225665	0.796078	0.458412	0.236107	0.147173	0.348863	0.246329	0.380937	0.954392	0.14069	0.218638	0.419638	0.288169	0.385869	0.490107	0.45617	0.0627928	0.117024	0.0579107	0.438307	0.300211	0.263829	0.248649	0.507992	0.164881	0.0626899	0.313098	0.0722897	0.372718	0.37608	0.225325	0.187363	0.22062	0.420685	0.116799	0.237281	0.438765	0.699214	0.26726	0.251788	1.40747	0.530109	0.280334	0.146706	0.251099	0.575339	0.379078	0.390108	0.515135	0.196336	0.186746	0.600776	0.289411	0.00332453	0.615664	0.568725	0.109524	0.192893	0.222034	0.495572	0.249454	0.342115	0.402774	0.500251	0.170554	0.0615177	0.507763	0.382522	0.893184	1.17946	0.63491	0.237842	0.202793	0.218619	0.379927	0.143736	0.793631	0.151472	0.748854	0.345654	0.447584	0.00149297	0.617295	0.674121	0.176479	0.405779	0.163666	0.118771	1.18002	0.142448	0.302921	0.232306	0.289882	0.551079	0.381282	0.17544	0.164679	0.335034	0.229634	0.648316	0.145663	0.255573	0.742356	0.234649	0.27453	0.33746	0.0216694	0.240559	0.42276	0.14361	0.289796	0.161848	0.301374	0.156441	0.779454	0.22104	0.428053	0.372732	0.0243614	0.40751	0.288259	0.676933	0.629615	0.0845332	0.236124	0.148964	0.189294	0.173694	0.720588	0.416651	0.486398	0.536275	0.0887322	0.432672	0.0864662	0.681876	0.294397	0.320159	0.31154	1.02569	0.802965	0.389595	0.182378	0.310647	0.272007	0.00762553	0.255755	0.154165	0.0831231	0.0790835	0.0968894	0.217432	0.822869	0.105902	0.33353	0.5166	0.454406	0.378138	0.0929914	0.46202	0.188208	0.248673	0.49448	0.724395	0.185192	0.270225	0.230628	0.475335	0.192551	0.0959128	0.159528	0.642234	0.442229	0.054203	0.144453	0.545556	0.277265	0.475421	0.361726	0.252714	0.221336	0.319663	0.334807	0.394093	0.455853	0.311514	0.507738	0.0314373	0.352807	0.632493	0.578066	0.571898	0.142715	0.0654751	0.580179	0.527683	0.265287	0.157573	0.284577	0.211854	0.0854742	0.479072	0.151822	0.37791	0.120709	0.451784	0.18073	0.516056	0.851981	0.129017	0.310667	0.352881	0.067752	0.091261	0.19139	0.347633	0.273381	0.376622	0.325911	0.260928	0.22304	0.0621683	0.348628	0.257746	0.0502599	0.441707	0.319043	0.164038	1.27266	0.254493	0.31147	0.10417	0.202416	0.165134	0.990052	1.0374	0.332351	0.262576	0.301575	0.125794	0.0469548	0.297456	0.193303
HUMAN18562_106to282	4.45203	7.70242	2.97089	4.64528	11.3797	5.37003	4.01301	6.45855	5.50586	5.91933	5.05936	2.74785	5.41433	5.80232	9.1655	5.51619	6.45831	3.49987	6.56748	4.11072	5.10912	5.74269	3.63089	6.57509	3.80394	7.02524	10.6719	4.20829	6.26247	5.36153	10.3121	2.60428	4.42794	4.5945	3.51411	6.61652	5.36392	5.08258	5.01217	5.97847	0.762331	4.77712	5.76076	3.74917	9.43762	5.6109	3.41681	5.91745	6.6476	5.48789	8.99999	5.80404	3.30713	8.79757	5.48145	5.73209	5.56179	4.45147	6.83941	9.75251	5.83559	7.20486	3.52788	5.36029	7.50459	5.62424	10.7183	11.1327	3.75224	11.9948	5.86932	3.70737	7.26604	9.70451	5.10278	6.71721	7.47206	6.33385	7.36188	6.78086	4.44931	7.60355	6.38576	3.86566	6.06256	3.8287	5.22759	10.114	2.92641	6.245	4.86653	6.48238	4.39268	7.541	3.7	6.86127	6.70865	5.35734	6.86268	5.2884	5.81267	6.38291	4.47166	3.84274	4.6463	7.45353	5.86256	5.20284	3.7241	3.52035	4.64173	6.04889	8.60666	6.52289	2.84801	7.07932	3.41298	5.44426	5.61106	3.09556	7.17419	5.03683	4.22411	7.71862	5.40858	5.16648	3.13642	7.867	4.72359	6.31927	5.28693	9.03065	5.12073	7.19704	6.85127	6.09358	5.01215	5.03748	4.94963	5.14394	4.11927	4.89499	8.06899	6.66959	7.55409	3.05067	4.58429	3.52242	5.70199	3.88144	4.32592	4.72931	6.63033	6.10174	8.6641	3.11424	6.04805	9.70096	5.05705	5.56661	4.26401	3.42445	6.9525	5.29703	3.35571	10.4597	2.47544	5.93615	6.01376	4.8655	4.59297	5.41312	5.52825	2.96497	6.7872	6.3866	6.96724	4.60539	4.22649	5.50738	6.48107	9.16242	3.1869	5.48064	6.78167	6.15483	4.90848	4.87125	6.38264	4.89047	5.9775	6.04315	4.31906	9.86518	4.60209	5.89109	4.7221	7.91308	5.08321	6.89464	3.88247	4.72862	4.32139	7.26681	7.28246	4.89574	3.22654	5.36442	5.98882	4.54764	4.51315	5.06542	5.41968	4.14036	4.06403	5.71585	4.80745	3.91165	7.71776	4.14314	4.72369	6.23627	9.71883	6.23173	4.4345	4.31484	4.87446	3.5125	2.98372	5.29003	3.78372	4.42555	6.56175	4.93598	3.93175	4.80997	4.03017	6.68086	3.63103	4.08515	3.98687	6.69925	3.68722	7.60072	5.19428	5.49168	5.11177	6.24513	6.87299	4.5762	2.72456	7.19228	8.60722	5.54355	7.65858	5.52404	0.180577	0.88631	0.148878	0.305944	0.142683	0.438807	0.183375	0.225768	0.250264	0.405317	0.361887	0.147148	0.239538	0.38523	1.15781	0.42914	0.452863	0.118899	0.431341	0.179711	0.318184	0.928782	0.135938	0.285785	0.280003	0.278258	0.656047	0.402905	0.504696	0.0900421	0.265487	0.074056	0.42229	0.313131	0.188355	0.551195	0.346783	0.23131	0.120476	0.341569	0.00568525	0.221555	0.488719	0.249264	0.254336	0.297017	0.266894	0.185762	0.253796	0.57096	1.00298	0.490394	0.152946	1.48918	0.699062	0.406065	0.175848	0.236098	0.571997	0.433963	0.227796	0.574615	0.190424	0.288095	0.566365	0.454664	0.154254	1.19463	0.287788	0.187997	0.21992	0.198246	0.664103	0.380599	0.440109	0.549507	0.562352	0.704739	0.0625158	0.891429	0.375212	0.389437	0.894198	0.34778	0.283651	0.149328	0.198607	0.54422	0.0997126	0.559028	0.169976	0.724956	0.374638	0.369971	0.032858	0.69206	0.589328	0.328705	0.455821	0.273219	0.2175	0.888634	0.152975	0.273515	0.189165	0.493246	0.82258	0.448317	0.192299	0.10438	0.379658	0.344714	0.728694	0.24397	0.109951	0.921586	0.0909596	0.399765	0.366174	0.0736474	0.258845	0.172268	0.139926	0.424423	0.136389	0.237884	0.181185	1.18914	0.30307	0.445541	0.476635	0.0612552	0.457185	0.299986	0.88216	0.558116	0.12309	0.289283	0.265995	0.288424	0.108114	0.627033	0.257986	0.642649	0.317597	0.0413366	0.335927	0.213654	0.629992	0.177081	0.254181	0.407824	1.00463	0.717365	0.341861	0.0590062	0.532359	0.461173	0.20086	0.330795	0.145671	0.104876	0.198256	0.148199	0.198706	0.844668	0.0825007	0.273212	0.832128	0.499711	0.278339	0.157245	0.47042	0.178707	0.38885	0.359598	0.785757	0.202998	0.253365	0.340753	0.437475	0.502458	0.112302	0.230956	0.732288	0.465747	0.221729	0.270614	0.521851	0.180226	0.51026	0.374202	0.29107	0.416356	0.31553	0.50666	0.425091	0.587431	0.386376	0.464283	0.0345367	0.319413	0.372776	0.787338	0.827088	0.132962	0.0691273	0.579249	0.712037	0.219037	0.164159	0.255898	0.270824	0.0957023	0.377377	0.184673	0.250001	0.0594523	0.414999	0.271759	0.317112	0.582156	0.174507	0.515467	0.400495	0.0928784	0.07658	0.161696	0.204668	0.377776	0.223887	0.29864	0.339842	0.194269	0.167457	0.401419	0.311423	0.076852	0.269538	0.242714	0.158323	1.11505	0.293618	0.416707	0.181266	0.311678	0.167409	0.679696	1.01414	0.239254	0.115936	0.334367	0.146789	0.119402	0.235852	0.250007
HUMAN18563_144to188	1.45937	7.88986	4.12808	5.15355	9.10505	0.815482	3.81643	5.02352	9.3312	3.82156	3.44046	2.59366	2.26498	3.65466	5.74705	3.56437	4.44692	4.25649	0.373851	1.37209	1.27737	5.88509	3.56949	5.11979	7.91904	3.30169	7.20689	3.13055	4.43124	8.08131	3.44843	2.00237	4.78585	6.12648	4.79974	7.4542	7.59837	3.23913	2.62551	5.52673	0.307116	6.97157	5.9257	1.56367	2.22612	4.19349	2.76219	3.62576	3.66692	6.18618	4.4656	5.11155	3.40868	3.85843	6.09331	4.79525	1.40074	1.99331	4.4601	1.92475	4.00146	2.28629	2.43929	7.3365	3.2048	4.22848	1.58099	3.99206	5.01846	3.88857	3.99567	3.22721	1.11126	5.81271	6.51545	2.71884	4.53574	7.7448	7.81963	5.38753	6.68347	4.72233	3.40074	2.12022	2.09718	3.83835	1.8832	4.87603	0.134207	3.60808	4.1285	5.30265	3.38424	4.26926	2.49746	3.2265	5.21567	3.91164	4.22954	4.69508	2.75203	3.95259	3.31945	6.2749	3.81277	4.48762	3.32555	5.55642	3.32897	4.23477	4.70694	2.05925	4.07484	2.11241	5.37322	3.05411	4.13916	5.91104	4.20332	4.59343	3.73832	2.74329	5.59557	2.50812	2.52343	3.63868	2.16242	5.43032	5.21458	9.15053	3.13982	8.48922	5.66864	2.37723	6.81921	2.88314	2.07137	2.35755	2.27686	3.83574	5.04424	4.23854	0.853673	6.99364	3.27001	3.25539	2.51867	3.25684	5.95608	2.56159	5.34936	1.94375	6.01798	3.66711	3.35933	4.99052	6.49274	7.08895	3.83251	5.60163	3.92621	4.34185	3.45707	2.5264	2.98259	5.20576	2.68851	5.65646	7.42914	4.50599	4.38682	4.65377	4.41857	2.7261	6.44779	4.13363	5.52311	2.63011	2.53617	4.92736	3.59882	2.15784	1.92522	1.30165	5.84974	4.53908	3.35503	3.9104	7.06708	4.14272	2.35557	4.34736	6.81046	5.25829	2.27288	3.49339	5.9799	8.41193	2.67757	3.04977	2.61112	3.60452	3.92651	6.33962	7.41492	3.03259	2.15064	4.81264	5.53704	2.01722	1.38411	4.7149	5.13805	3.27221	1.68925	3.90246	5.27461	2.86886	4.34262	4.55449	4.83188	2.76524	2.24433	5.30487	4.7095	3.92547	7.12294	8.19093	1.51518	1.9146	5.14281	4.22997	2.76082	5.59041	3.58648	3.08124	2.21047	4.52191	2.9963	4.35003	2.61498	6.84448	4.31531	5.16931	6.74557	3.70895	4.46027	3.574	4.77638	3.63566	1.18103	4.16606	2.83322	2.35642	1.72401	2.65798	0.127304	0.981328	0.257423	0.317868	0.0739718	0.0875572	0.347263	0.536649	0.520987	0.311762	0.476467	0.310613	0.109753	0.276719	1.19927	0.432726	0.502958	0.254749	0.00730179	0.096402	0.0538965	1.2088	0.156625	0.551807	0.61211	0.192158	0.0611676	0.331721	0.613425	0.0758739	0.199608	0.097017	0.249003	0.529864	0.154542	0.302936	0.297476	0.323034	0.117573	0.377626	0.00785345	0.41027	0.810102	0.199989	0.113325	0.186075	0.253682	0.525144	0.305019	0.531279	0.621715	0.644125	0.179327	0.426364	0.963398	0.282906	0.127417	0.0717513	0.348559	0.110754	0.191587	0.210969	0.229248	0.314722	0.425456	0.674491	0.0176119	0.51157	0.424699	0.0326564	0.150853	0.247119	0.02516	0.361446	0.724882	0.451962	0.375753	0.772093	0.195536	0.298484	0.677911	0.339364	0.564334	0.100053	0.110369	0.203445	0.0903509	0.426881	0.00319947	0.386363	0.599923	0.911912	0.309788	0.74643	0.0374629	0.226504	0.392579	0.269962	0.628526	0.506757	0.137297	0.297328	0.25975	0.649894	0.220934	0.415777	0.491788	0.622968	0.252317	0.097356	0.272199	0.172803	0.410402	0.119547	0.308218	0.182125	0.121241	0.49544	0.412095	0.333235	0.337118	0.350504	0.183908	0.135738	0.237015	0.241512	0.190571	1.5939	0.543156	1.01536	0.240415	0.0655974	0.289244	0.205632	0.994316	0.186155	0.0918985	0.146049	0.0632341	0.215274	0.118462	0.523135	0.0495179	0.829026	0.217041	0.194635	0.545038	0.100847	0.756814	0.0682218	0.291203	0.206673	0.965774	0.166992	0.322186	0.0545954	0.549648	0.58221	0.261795	0.676674	0.261698	0.157978	0.286568	0.353577	0.120791	0.740475	0.252198	0.463199	1.39858	0.887686	0.649802	0.120122	0.651133	0.136877	0.689477	0.773892	0.523444	0.141456	0.295312	0.58227	0.338018	0.0598495	0.209691	0.120207	0.920275	0.249569	0.213751	0.313892	0.523796	0.379621	0.318492	0.324576	0.331316	0.548757	0.0883082	0.451093	0.902289	0.750487	0.220804	0.162485	0.0901336	0.452694	0.407851	1.2592	0.636575	0.274207	0.143435	0.700979	0.688155	0.149579	0.0721967	0.260925	0.350823	0.260187	0.0934576	0.380374	0.42618	0.251654	0.390244	0.68825	0.524858	0.340224	0.126018	0.869517	0.60644	0.0482466	0.467274	0.327654	0.0447886	0.154602	0.44498	0.779418	0.2404	0.659119	0.316005	0.268575	0.220304	0.0402029	0.194508	0.359614	0.0759126	0.893328	0.640982	0.335012	0.354427	0.259507	0.473282	0.48125	0.916258	0.218752	0.0557805	0.31615	0.0980778	0.122781	0.101105	0.175329
HUMAN18566_143to193	2.91551	5.43573	6.03158	5.34387	9.31487	2.70261	4.38694	5.22397	4.75767	1.46996	2.97656	1.82888	4.62048	7.59576	4.13778	5.86042	4.67769	2.34325	4.327	2.80553	2.86986	6.98396	5.45882	3.85068	4.94516	5.13568	3.27773	2.66221	5.55214	15.8699	8.87591	2.7037	2.84074	3.2512	5.98758	2.52346	3.80065	2.39385	3.3661	2.18469	5.07188	5.13041	3.8776	3.26236	6.24974	3.87244	6.45834	0.455112	2.84397	4.33676	4.70664	2.45051	4.03786	3.16281	3.94256	2.44183	2.83576	5.27436	3.84579	4.25066	5.25833	5.68756	3.79682	6.76801	2.73338	2.63775	5.2754	3.31701	5.24633	9.90406	6.75757	4.03309	4.7764	2.9967	4.27828	1.77559	5.44181	4.61144	3.06754	5.27594	4.29542	3.3385	4.79339	1.15783	5.0206	0.314286	4.51352	3.86011	4.32699	5.79891	3.76467	7.38841	4.73289	5.32842	2.0677	3.99523	5.37832	5.0238	3.24185	4.53621	2.07353	5.69433	3.10846	3.7731	2.8927	4.49188	5.21931	3.29798	4.35526	6.17063	5.19934	3.6858	3.76594	5.88249	5.4303	4.95481	3.54243	3.11072	2.05162	2.48833	4.11484	2.63865	2.4212	2.06595	4.99608	4.00545	4.56939	4.58125	2.54486	4.27498	6.0822	4.3253	1.79871	3.03351	5.0826	4.61586	7.36859	5.63551	3.82557	2.0213	0.0	5.45615	2.93177	4.47071	3.73501	4.17819	3.43598	2.67727	4.29709	6.59559	4.45483	5.26168	6.47461	2.29459	3.64033	5.49424	3.13512	6.28203	0.868091	5.45083	4.47761	2.91512	5.19114	2.26735	2.83758	5.98107	5.13533	2.93804	4.65137	5.98328	2.01835	4.75279	2.26834	2.60707	4.31139	5.4197	3.18596	3.29909	2.45773	4.07184	1.24535	9.0046	0.0	2.06702	6.17456	5.31353	3.41443	2.9474	4.71425	4.56032	2.97672	3.42852	3.66665	5.87389	3.50843	3.05367	4.43917	2.28374	4.53246	4.10157	0.328265	3.98544	4.05045	8.8615	1.69635	3.68925	5.97066	3.46236	4.60771	4.34648	2.0736	7.09413	4.41519	2.64477	3.83901	1.56709	7.6158	2.22322	4.32681	2.88094	6.09127	4.58062	1.00146	2.39782	2.95439	7.35055	9.8283	1.97834	1.60936	1.83202	3.50221	3.51636	2.77246	4.02861	5.85129	5.33318	3.73253	11.1046	3.99681	4.10335	4.01679	4.18951	2.36848	6.0608	2.05655	4.95424	3.57127	2.37949	7.42233	3.32733	6.53641	6.20518	2.77125	1.98	4.58357	2.36909	0.162726	0.435546	0.304096	0.390832	0.154754	0.263999	0.131889	0.376108	0.353577	0.0758217	0.215183	0.172872	0.243586	0.472449	0.417061	0.465198	0.330726	0.120445	0.258235	0.197453	0.211195	1.01918	0.333024	0.344772	0.427834	0.487944	0.217856	0.25835	0.427532	0.154951	0.627287	0.125342	0.170591	0.215739	0.305977	0.0861069	0.219161	0.181152	0.115617	0.211803	0.101115	0.4725	0.379478	0.201556	0.339734	0.259437	0.273957	0.0154573	0.121101	0.305166	0.337425	0.292732	0.649627	0.276122	0.469614	0.356005	0.082695	0.369855	0.345554	0.186255	0.394469	0.62683	0.205894	0.399427	0.461327	0.173937	0.0530528	0.253219	0.527372	0.161434	0.321624	0.577122	0.301063	0.235116	0.673454	0.0455462	0.346306	0.561642	0.0655897	0.539881	0.416458	0.161497	0.551143	0.0368819	0.214074	0.00122768	0.261664	0.330462	0.184172	0.597168	0.166846	1.08015	0.444852	0.643798	0.0671103	0.567192	1.05402	0.359854	0.51858	0.254778	0.0866894	0.770983	0.155961	0.202023	0.128747	0.386029	0.727141	0.255018	0.390794	0.0505739	0.572019	0.29155	0.377824	0.378265	0.387985	0.429696	0.132039	0.274386	0.128831	0.0490971	0.291979	0.178768	0.125348	0.0740959	0.233064	0.183213	0.35662	0.73272	0.285236	0.280487	0.469866	0.104772	0.035131	0.317651	0.743474	0.176835	0.459015	0.384313	0.296472	0.191933	0.0	0.783296	0.209946	0.296434	0.186178	0.111429	0.2868	0.111132	0.808669	0.51739	0.478489	0.794435	0.789259	0.0703636	0.408283	0.367444	0.157695	0.339409	0.0169549	0.760067	0.371028	0.0863935	0.473671	0.133631	0.0849059	0.70217	0.24928	0.476207	0.952445	0.269909	0.270377	0.136801	0.227185	0.205324	0.368792	0.488221	0.300827	0.156178	0.32869	0.288887	0.091323	0.161901	0.0	0.0999714	0.825341	0.374802	0.395479	0.198323	0.414584	0.476277	0.181558	0.181301	0.333736	0.713644	0.174402	0.302046	0.509487	0.241034	0.158698	0.404456	0.00878933	0.584033	0.355957	0.903036	0.176382	0.292719	0.192181	0.524816	0.546442	0.203279	0.0343933	0.307772	0.169205	0.110479	0.653686	0.100137	0.725624	0.111745	0.529245	0.264247	0.559008	0.420006	0.0323674	0.306411	0.375695	0.229006	0.391182	0.0794449	0.122963	0.125428	0.206714	0.6607	0.299233	0.295916	0.286776	0.480805	0.469085	0.35875	0.350319	0.472309	0.195274	0.61134	0.145103	0.639996	0.205302	0.127851	0.35393	0.372652	1.06224	0.279511	0.459275	0.189775	0.0774231	0.0588427	0.535749	0.186373
HUMAN18566_235to277	2.53388	4.1511	5.4457	2.38253	10.4398	4.50657	3.47377	2.81327	5.8787	2.05676	4.1127	3.24308	6.03717	8.10056	4.71883	2.78355	1.44609	5.27348	5.19583	2.94791	2.68031	5.3825	3.49503	3.50351	4.82324	5.51993	5.09547	3.91062	2.66239	6.00403	5.06414	3.7863	3.77044	3.74741	6.91187	2.29025	3.73994	2.32411	1.67018	3.93571	3.87844	1.70923	4.44198	6.13013	6.19076	5.73563	5.81626	2.66871	0.791215	2.30277	6.00825	3.04136	2.2462	5.20507	0.610613	2.9191	2.60041	2.30199	5.72653	9.16511	3.878	4.03877	3.48218	5.57809	6.17535	4.16088	4.75138	5.05967	8.06071	4.98768	4.28321	1.77175	4.89203	4.76616	3.32422	4.6492	7.68143	4.82206	1.96492	0.385339	5.48421	4.57344	5.42324	2.51033	4.06887	0.733402	2.68005	5.76286	1.2264	2.33784	4.65626	4.76041	2.82728	5.01828	0.430149	4.72899	5.72504	4.28792	2.85181	4.88096	1.6748	7.13922	2.87723	3.03164	2.5727	6.50596	3.99123	1.64957	3.65612	3.99808	2.49724	4.13564	2.52656	4.72386	2.91088	4.87373	4.25161	3.43934	1.55663	0.832136	4.81293	1.55611	2.83562	1.77742	6.29558	3.71743	4.38222	4.75997	3.1346	4.15659	1.2057	8.41804	2.94802	4.33121	5.58461	2.37354	4.47168	5.75779	4.21859	3.36172	3.21125	4.12665	3.16035	4.9643	6.02355	4.91395	7.64394	4.59097	4.47597	5.10022	4.76662	3.88499	3.69009	1.12362	4.24936	5.91141	3.58112	7.91783	0.514297	2.92399	3.3754	2.75136	7.93942	5.0236	2.39089	5.37333	3.41329	5.02871	4.83003	2.50647	1.9085	1.86927	3.27871	3.10596	4.84141	3.16085	7.00422	2.46194	3.07585	5.63442	4.13758	6.14928	3.25572	4.16614	7.46906	2.72646	3.78453	4.73041	5.84347	7.32571	0.94949	2.68462	2.12846	10.1167	1.34679	5.4974	2.02426	6.62126	2.58621	8.17883	6.19678	6.17108	4.09335	5.21829	4.77055	6.84028	4.59614	3.27223	5.74276	4.70321	1.96598	3.54143	3.60507	2.0993	3.34704	4.16853	4.62791	5.14765	3.67202	3.57587	5.63759	4.04333	4.41164	1.83339	4.06682	3.29918	3.00284	2.67798	2.60701	3.65923	3.2654	3.88203	5.07939	6.07283	3.79757	3.8183	3.41127	8.4743	5.30684	2.66045	3.64082	6.36111	1.55377	3.55743	0.994521	3.75553	3.65526	3.24636	4.30495	5.95616	5.16148	7.03255	2.39141	5.6547	4.31934	3.14415	0.18419	0.727661	0.559185	0.173192	0.343767	0.330881	0.403989	0.271632	0.633299	0.0739237	0.35525	0.143205	0.245415	1.15474	0.484907	0.28506	0.0499066	0.333634	0.610983	0.215107	0.292549	1.01487	0.253882	0.408845	0.598245	0.676539	0.179887	0.489885	0.178773	0.0444908	0.490188	0.285983	0.33154	0.497868	0.559981	0.109931	0.46495	0.169938	0.0569998	0.436401	0.300782	0.0965164	0.851829	0.560653	0.716002	0.419429	0.352798	0.0948501	0.024941	0.189331	1.13375	0.200517	0.104903	0.336935	0.0260302	0.182605	0.141572	0.215688	0.632917	0.768888	0.5523	0.590022	0.33757	0.462545	0.486936	0.231358	0.0394178	0.527917	0.742762	0.333289	0.137508	0.157897	0.437877	0.668823	0.356335	0.236164	0.541997	0.797183	0.131753	0.0122067	0.604083	0.572655	0.821604	0.0889442	0.381931	0.0211215	0.0959386	0.539882	0.0381959	0.150697	0.487011	0.64285	0.254997	0.777963	0.00168027	0.541486	0.484088	0.508501	0.264574	0.38933	0.101095	1.5458	0.169685	0.770893	0.358349	0.664256	0.484798	0.117452	0.488374	0.541189	0.175653	0.528283	0.19844	0.484911	0.295886	0.344342	0.404991	0.555428	0.0537213	0.0205826	0.411835	0.135397	0.20205	0.0658713	0.759001	0.205077	0.267614	0.572079	0.201759	0.314985	0.0936815	0.102593	0.142244	0.477668	0.861663	0.267251	0.817059	0.578661	0.542842	0.246448	0.336457	0.238391	0.178493	0.331186	0.43102	0.404208	0.811222	0.208038	0.181828	0.969027	0.638768	0.559547	0.418406	0.0719045	0.566209	0.349678	0.226133	0.268279	0.0168782	0.308352	0.219858	0.273049	0.801745	0.334627	0.299298	0.447508	0.624353	0.837171	0.703197	0.297456	0.165772	0.105304	0.413356	0.31917	0.385822	0.373794	0.486991	0.139805	0.353955	0.583621	0.39878	0.424594	0.409319	0.185545	0.676174	0.13346	0.491593	0.301869	0.374187	1.73758	0.0573133	0.130315	0.15075	1.06798	0.117169	0.739935	0.0978649	0.390182	0.090299	0.594351	0.244403	0.605906	0.456607	0.710124	0.612389	0.564119	0.444283	0.336799	0.996904	0.271438	0.132179	0.36835	0.237695	0.15941	0.566013	0.4203	0.775929	0.319375	0.388592	0.212634	0.544708	0.729947	0.248389	0.190582	0.479663	0.171512	0.128878	0.189912	0.218985	0.185024	0.493412	0.272803	0.521001	0.461575	0.60554	0.347171	0.34199	0.172005	0.344432	0.207244	0.398158	0.745617	0.10506	0.399197	0.0549564	0.258909	0.185883	0.339685	0.688939	0.618687	0.704824	0.647533	0.0669891	0.332676	0.617844	0.354357
HUMAN18571_332to391	3.45568	4.38027	2.98928	2.62179	5.06331	5.52555	2.83525	2.85964	3.02122	5.2202	1.99754	5.52211	3.78067	2.4071	2.80193	2.79953	7.41387	3.05982	2.54408	3.62461	1.97031	4.41376	2.0372	5.58142	6.10662	2.59551	4.16938	5.16717	3.18435	11.5668	4.3258	1.54568	3.59842	2.59232	2.62866	4.93615	5.35088	5.32118	1.81595	2.83636	0.0	5.40112	6.72935	3.93305	3.50096	2.00543	4.43431	4.56728	5.28281	6.30853	2.52032	0.794232	5.34847	4.48051	3.45245	4.36816	2.46069	5.24962	2.31433	2.69054	2.42693	3.0619	5.74544	3.8872	3.82805	4.39553	6.05154	3.04243	2.32715	5.54383	5.26554	2.49103	3.52925	3.85165	1.51547	5.399	2.79176	2.45505	3.23001	5.37986	4.95822	1.5738	3.30074	3.17649	1.03867	7.06167	3.29001	3.11981	7.20188	5.74261	3.44095	5.95062	4.82462	4.21796	3.2311	8.69865	2.93	5.02343	2.66402	3.82896	4.36796	4.95987	4.30713	4.57784	2.60226	1.19721	6.28715	4.30471	3.45587	3.77608	4.01691	2.95222	3.50694	1.84134	2.38539	6.59595	1.28738	5.90934	3.8794	2.05996	4.86233	6.10269	4.09243	2.64836	1.69691	2.6203	3.24666	3.57829	5.42898	8.29716	3.91788	6.77049	5.39136	4.39061	2.53361	3.74916	2.23013	2.86887	3.27265	4.7258	3.20832	5.22328	2.26522	2.75593	0.0	2.58586	5.2483	4.0154	5.56567	0.516036	3.59174	3.72387	3.47842	4.88417	3.8176	3.83621	4.63318	1.63676	1.78596	4.99107	2.87169	3.42813	2.95593	5.003	3.93541	7.45199	3.63284	6.86501	4.82043	4.38242	5.45099	2.09298	3.01137	4.14236	3.69878	2.89807	4.83522	4.57742	4.44247	4.14165	5.10949	4.15486	4.37788	6.38929	5.15087	4.30097	4.74996	2.75526	3.75084	0.0120319	4.39858	3.67389	3.91706	2.56586	4.83982	4.59923	4.16428	2.51174	1.43562	6.13885	2.36323	3.7221	3.66369	2.81545	0.992415	4.80497	1.46411	6.19854	7.03577	2.65379	3.50637	3.92636	5.71783	1.29466	2.42134	1.82551	3.15458	2.90435	4.24612	4.03763	2.46063	3.07298	1.44935	3.84945	5.94114	3.60806	0.0	3.62042	5.0381	3.12232	4.11085	5.00112	3.78859	3.71924	1.43348	3.83839	4.30177	2.70112	3.70561	2.98647	3.56287	5.01033	5.47037	5.34337	4.32924	3.68512	1.55662	6.01152	7.03928	5.7503	4.03434	3.59681	1.08698	1.90512	6.2577	3.89827	0.195915	0.714318	0.26393	0.302292	0.0323561	0.479593	0.154404	0.314977	0.271061	0.250519	0.192224	1.33718	0.089301	0.0660061	0.167819	0.193397	0.954011	0.112659	0.0571547	0.347831	0.0681326	0.499407	0.16724	0.25604	0.681123	0.137732	0.155392	0.157291	0.276547	0.0968746	0.223192	0.0531666	0.387188	0.144491	0.0574705	0.457667	0.661214	0.657433	0.0425467	0.402947	0.0	0.784469	0.882124	0.25652	0.171712	0.215162	0.561167	0.374381	0.791342	0.795373	0.171114	0.0211181	0.655043	0.709897	1.10372	0.425531	0.116983	0.122375	0.295929	0.312356	0.10938	0.429352	0.434185	0.0740898	0.347076	0.242334	0.0805551	0.0740508	0.0820655	0.08402	0.534786	0.105587	0.0888023	0.277463	0.115049	1.12289	0.217385	0.0538534	0.0787729	1.30352	0.696113	0.0279588	0.36515	0.278358	0.0334558	0.925799	0.533813	0.104932	0.672879	0.688701	0.0862066	0.551073	0.481645	0.550877	0.0867277	0.507913	0.202146	0.441223	0.401884	0.248569	0.6277	0.271489	0.273895	0.348745	0.210831	0.0516072	1.51479	0.391643	0.119518	0.141769	0.32671	0.393148	0.236428	0.101208	0.144222	1.76209	0.0672548	0.338474	0.678205	0.117672	0.363177	0.78933	0.145351	0.117735	0.0139608	0.177366	0.261354	0.629221	0.579035	2.11468	0.378031	0.0653939	0.842752	0.249026	0.147825	0.328735	0.0950815	0.305203	0.112872	0.343635	0.177436	0.780659	0.0989507	0.374507	0.0	0.167565	0.854019	0.116742	1.0688	0.00806307	0.279163	0.420224	0.578431	0.937667	0.443543	0.052266	0.67172	0.00639359	0.0547855	0.655793	0.346956	0.222633	0.0649087	0.642992	0.311994	0.876796	0.237299	0.244904	0.43531	0.70207	0.185216	0.0917594	0.403326	0.146964	0.483357	0.172287	0.294563	0.266845	0.229247	0.291974	0.503251	0.0692801	0.356489	0.394626	1.21209	0.35005	0.168383	0.134689	0.443998	0.000187998	0.663911	0.327324	0.324519	0.159843	0.533487	0.333267	0.68668	0.177279	0.0556986	0.874041	0.107476	0.424614	0.229658	0.337967	0.0193831	0.400103	0.0281549	0.405238	1.14787	0.0814828	0.228125	0.577816	0.4701	0.0915241	0.150433	0.0934281	0.0699707	0.270976	0.459015	0.325209	0.0368287	0.368445	0.0437432	0.291571	0.615198	0.124808	0.0	0.354053	0.400933	0.269471	0.406115	0.795925	0.410418	0.481722	0.031769	0.357986	0.405545	0.0263705	0.192787	0.452122	0.285856	0.169968	0.84276	0.326854	0.381208	0.401891	0.0679706	0.830266	1.46786	0.424803	0.148845	0.112553	0.00751294	0.0465449	0.193138	0.408968
HUMAN18572_1to85	3.48282	3.81153	3.41375	5.20502	5.50433	6.27827	3.80431	4.66033	3.56198	4.02122	4.32058	5.68698	7.18072	5.06579	9.31297	5.64216	4.63245	4.58837	5.24841	3.25187	3.40836	5.37388	5.42386	6.08136	3.32381	4.27502	3.23456	4.68362	2.98353	5.32637	5.15078	2.39991	7.62188	5.54953	3.4546	6.68385	4.4935	7.66591	5.65148	3.89794	3.2728	5.58238	3.61034	3.73843	4.97864	5.75377	2.74076	8.56763	4.41965	6.55707	8.05014	6.73516	3.40925	7.36344	4.42102	3.81423	7.52435	2.97487	4.44949	6.23617	3.99805	4.20964	4.62002	4.66684	4.56877	5.79778	9.70297	6.71738	4.56426	13.4799	3.14897	3.90506	7.21366	5.50239	3.75103	5.80368	6.41663	5.1797	1.69914	5.76342	3.73818	4.92034	7.24104	5.08119	3.78746	7.20257	2.72157	8.30951	1.61965	4.05885	7.20714	4.73708	3.80094	6.62467	4.44075	6.77977	5.57925	2.53392	3.99726	5.20883	4.61256	8.79566	6.03375	9.04482	6.16618	3.7921	5.40334	3.18245	2.12105	8.30196	3.54102	6.2325	4.94843	5.63452	4.87783	6.59915	2.42507	6.83762	7.46105	3.69046	4.93117	2.89052	8.15017	3.64932	5.88927	5.30072	5.51033	6.47697	4.11258	6.61824	6.59578	4.81334	3.67607	5.84552	5.87155	4.47136	2.74043	4.02839	3.01328	4.37356	5.95888	4.6708	3.89585	5.53592	4.52901	2.63194	3.13291	3.42933	3.65909	4.85636	8.8653	4.98891	5.81856	4.32286	6.80758	7.45188	2.65197	4.32996	3.16161	3.63766	3.72747	4.23368	7.22979	4.26497	5.54672	3.94072	3.91678	9.98582	6.81552	7.16459	5.48515	5.05452	3.58822	7.6033	8.98227	4.20466	7.30842	4.76861	5.41997	3.10147	5.51452	3.4301	3.5644	5.31128	5.21074	3.09033	6.35734	4.22938	4.91975	5.39935	3.61925	4.2568	3.21617	6.87897	4.44547	6.39386	5.34969	4.92785	5.73264	4.76234	2.41105	4.93939	3.28541	5.73919	12.1646	4.16676	3.89197	6.46938	5.69247	4.92792	4.13621	5.2599	4.51307	6.23447	9.40662	4.92894	4.13923	4.42003	6.33395	3.57982	6.31551	3.99292	1.2646	6.61292	11.6373	6.4522	3.3788	3.22537	4.92872	3.50068	6.39961	5.00597	5.08895	7.43602	3.96002	3.123	3.65684	9.74207	5.17886	3.15051	4.56291	7.18881	4.29881	6.41058	4.44103	6.21176	2.28326	6.24841	3.92551	2.87537	5.09443	6.37956	3.57499	2.86491	3.76227	6.07868	0.220181	0.392337	0.189143	0.477882	0.141683	0.576521	0.355754	0.251157	0.308713	0.211397	0.32802	0.30544	0.330486	0.331017	0.782785	0.359842	0.543363	0.173404	0.418537	0.136033	0.192198	0.755765	0.461173	0.571404	0.35458	0.277651	0.199108	0.485939	0.26803	0.0456796	0.156897	0.178975	0.651248	0.301529	0.388967	0.494139	0.340291	0.231737	0.431419	0.546721	0.0622204	0.152574	0.443619	0.32024	0.52465	0.435446	0.235171	0.475664	0.272516	0.502153	0.738886	0.481395	0.23262	1.40184	0.558707	0.329079	0.293488	0.200585	0.405752	0.358606	0.375884	0.545777	0.312472	0.203309	0.417725	0.394271	0.180797	0.392067	0.272673	0.359877	0.258626	0.295798	0.541882	0.383326	0.365542	0.447899	0.780822	0.367408	0.0557216	0.662383	0.337583	0.429518	0.865921	0.495952	0.181197	0.197154	0.171208	0.575926	0.0303769	0.38354	0.229265	0.434568	0.307028	0.580715	0.116657	0.592922	0.618382	0.225774	0.285106	0.433823	0.282454	0.849116	0.375195	0.412778	0.44176	0.415364	0.863465	0.218535	0.0464338	0.234412	0.264222	0.415303	0.58369	0.216165	0.253801	0.858325	0.052374	0.873189	0.355252	0.256837	0.383252	0.162263	0.393026	0.132118	0.259944	0.243711	0.284478	0.889129	0.305708	0.724854	0.63554	0.0618329	0.334812	0.534246	0.502713	0.474951	0.119844	0.252301	0.132653	0.381309	0.397485	0.472679	0.18151	0.493376	0.209272	0.246197	0.376043	0.190629	0.336513	0.22745	0.421927	0.517579	0.797678	0.603533	0.449949	0.30223	0.182646	0.30984	0.189908	0.276085	0.289529	0.268391	0.265382	0.218535	0.35983	0.580442	0.186725	0.58107	0.643037	0.462514	0.322486	0.32219	0.419088	0.360619	0.621225	0.316415	0.449883	0.181441	0.449734	0.150251	0.394721	0.25591	0.285665	0.26881	0.384353	0.31765	0.389902	0.341155	0.476849	0.153374	0.244131	0.236974	0.274849	0.41476	0.389828	0.544739	0.430569	0.371447	0.402487	0.391464	0.0701277	0.393848	0.463465	0.504636	0.662833	0.152637	0.14938	0.507305	0.906385	0.33504	0.2727	0.685983	0.149813	0.214125	0.545002	0.280599	0.124479	0.253754	0.493344	0.244872	0.239426	0.520583	0.0380779	0.420698	0.496844	0.125745	0.215676	0.241072	0.301647	0.219381	0.422722	0.322082	0.421223	0.421654	0.173097	0.270504	0.326146	0.082725	0.401285	0.211898	0.312656	0.870056	0.179169	0.509598	0.391735	0.549683	0.155423	0.746372	0.70799	0.262911	0.250235	0.385727	0.0814769	0.154221	0.319948	0.276346
HUMAN18573_1to36	4.52496	5.48483	3.01013	2.74786	4.04775	3.31482	1.60642	1.25825	2.50088	0.495012	3.78453	4.28867	4.51348	3.33226	3.69579	4.89685	4.85957	1.18325	3.20379	3.02954	4.33764	3.25645	3.13324	1.81448	2.92148	2.18932	6.47938	3.84359	4.43128	5.72395	7.39358	0.364013	6.72244	1.71844	2.60913	5.42949	5.62677	0.973695	1.23115	3.14898	0.445137	2.90936	2.47611	2.77331	6.02527	1.81594	5.63199	2.49775	2.79885	2.37087	1.96653	2.84184	0.361213	7.94225	4.49203	3.01651	1.57631	3.05244	2.42459	3.42949	2.38358	2.14777	4.44935	1.2596	2.39597	2.22294	6.43874	0.825191	3.1365	10.8627	2.24959	1.44747	4.56803	2.53787	2.48981	5.20848	5.29343	2.88221	0.0	4.43377	2.12188	1.72584	7.23804	2.76235	1.72852	3.18373	1.77727	1.82969	1.61098	3.52911	2.89403	7.68246	2.33592	3.23677	0.0	4.64681	4.9295	2.15362	3.04502	3.91519	2.7284	2.80312	4.86437	2.83455	2.57924	2.05935	5.46303	3.77959	1.31585	4.92794	0.783033	3.959	5.24647	1.62854	0.219062	6.59441	2.1291	5.48339	2.28161	2.29388	5.55855	2.67164	1.29137	3.49246	2.60761	2.80556	1.91983	3.71876	3.52255	4.49347	2.60331	6.70136	4.24653	3.07027	4.59173	3.95099	2.00473	3.88608	0.0	1.75973	0.54953	2.08914	1.55827	1.38233	0.0	4.11934	3.25293	3.11987	5.06401	0.555936	4.56172	6.61209	5.8768	2.56773	4.13722	2.70861	4.11525	5.39624	2.59816	3.23385	1.5992	3.1455	2.82996	1.97607	2.26441	4.68051	1.14507	1.38141	3.02499	2.06807	1.67209	4.76875	3.46827	3.7035	4.86791	1.88557	3.43362	4.46057	2.72659	3.59394	3.79568	2.87946	3.76368	2.68905	6.48528	4.30342	0.279405	0.576708	3.20112	0.833058	3.46959	5.98648	4.46081	0.868711	6.05764	4.2337	2.31109	3.7539	6.3758	3.59424	0.106007	1.9071	5.1758	2.26548	4.12815	1.41953	0.430078	3.01396	6.41442	1.97966	6.1468	5.84294	2.13435	1.24231	3.01757	2.9047	2.05066	1.16016	3.7825	2.43226	0.301285	5.51232	2.33987	1.86906	0.704478	5.62688	1.29365	0.757992	4.6647	2.31714	2.83056	3.50651	5.76847	1.91644	0.0	0.743907	4.29088	3.97275	3.15462	4.29179	2.01856	3.63721	3.17428	3.40508	2.84021	2.32896	2.90171	4.59762	6.07539	2.46079	2.50607	5.1064	0.859549	4.76218	1.88991	0.174539	0.166175	0.405474	0.165984	0.207175	0.0367603	0.370497	0.0825304	0.0231323	0.216098	0.0181082	0.267967	0.492027	0.278347	0.264085	0.347496	0.382493	0.634086	0.0333222	0.227087	0.293466	0.233916	0.405903	0.0566149	0.0741509	0.343707	0.114535	0.266558	0.55986	0.796198	0.0471263	0.0819605	0.0115477	0.676138	0.169909	0.0656568	0.606351	0.391575	0.0397843	0.075773	0.525873	0.00221066	0.367149	0.40772	0.224966	0.260624	0.217164	0.538492	0.0509913	0.238506	0.183055	0.159216	0.109123	0.0143883	1.5752	0.963071	0.144289	0.10138	0.0921248	0.323291	0.429316	0.246577	0.305923	0.396993	0.0430018	0.306368	0.28732	0.0749377	0.030849	0.283526	0.117115	0.208241	0.00641735	0.19499	0.176877	0.224951	0.56862	0.539154	0.116122	0.0	0.894777	0.424736	0.172808	1.22283	0.234153	0.00675204	0.354938	0.112203	0.018043	0.0440503	0.230654	0.140877	0.541055	0.196827	0.25874	0.0	0.985523	0.400315	0.18183	0.195817	0.512952	0.378755	0.393653	0.426396	0.195068	0.366709	0.112713	0.924813	0.314083	0.206015	0.225712	0.043555	0.529784	1.21539	0.0596654	0.00598999	1.39939	0.080233	0.5611	0.175466	0.0658646	0.438878	0.220138	0.130373	0.191557	0.102003	0.11901	0.161683	0.815242	0.393349	0.814488	0.546631	0.0657359	0.533099	0.357166	0.610776	0.558273	0.139121	0.385051	0.0	0.127315	0.0150262	0.272505	0.115824	0.109825	0.0	0.120474	0.329495	0.265141	0.683151	0.0159511	0.436856	0.903184	0.92296	0.623149	0.259776	0.126871	0.580088	0.0326335	0.0726293	0.160319	0.020086	0.269146	0.199394	0.0341669	0.201659	0.688749	0.0373433	0.0896839	0.408377	0.148788	0.180444	0.0923277	0.274462	0.297968	0.425839	0.322129	0.453187	0.508725	0.300433	0.378302	0.514806	0.0558273	0.206761	0.373908	0.586086	0.600033	0.00109143	0.00225277	0.533148	0.0248067	0.231042	0.663688	0.308505	0.0592797	0.687134	0.525521	0.242263	0.273191	0.757191	0.46114	0.00289862	0.155854	0.59795	0.261353	0.203968	0.156018	0.00167999	0.430657	1.697	0.0805706	0.265032	0.5352	0.159887	0.00485277	0.481916	0.116574	0.0970627	0.031723	0.68076	0.226574	0.00823827	0.807795	0.0128364	0.127602	0.0477841	0.0375462	0.068289	0.0686295	0.292486	0.0777902	0.222711	0.245594	0.556333	0.038793	0.0	0.0497219	0.483973	0.0412353	0.313363	0.465644	0.160131	0.351714	0.372273	0.281944	0.257292	0.151272	0.0824627	1.27713	1.53271	0.231131	0.0909746	0.621873	0.0235033	0.257389	0.137642	0.00222653
HUMAN18576_249to292	5.49036	6.35521	6.24956	3.15948	6.14231	3.02221	2.16875	5.45622	3.05617	5.88905	3.56841	5.45628	7.63739	4.46296	4.9168	3.86779	2.23005	3.78349	2.40222	3.13309	3.05013	7.30601	3.81357	2.96205	3.17443	4.93488	3.14521	6.64296	6.42259	1.12893	3.00719	3.01482	3.74238	2.51288	2.44116	0.693428	2.40679	3.88313	2.49016	1.72079	2.73795	2.21008	5.34327	6.18306	0.818158	1.89185	3.29342	2.38693	3.4931	6.73863	5.12972	4.85691	1.46912	4.81916	3.53108	2.58557	0.638988	2.20976	7.32337	2.07326	4.46983	5.38672	1.63617	8.83874	5.07294	3.94675	2.24734	3.69283	3.53437	5.168	4.85467	0.896351	4.83714	3.02684	3.59965	5.43464	3.65638	8.46959	1.81648	3.9845	3.28008	4.58242	5.36974	3.26975	2.58194	2.72626	3.95225	2.5881	1.15952	4.1072	4.71059	5.98416	3.30504	4.97543	1.61741	4.23873	1.97843	5.49415	6.47712	3.49208	3.40676	5.45291	5.39478	3.36857	2.3984	6.91639	2.7109	3.18415	6.58353	2.86811	5.08455	5.9142	3.88944	8.69713	0.530513	3.80945	5.57413	6.9439	3.15839	4.4206	5.07022	3.55921	2.73057	1.32605	5.24805	3.98458	3.4906	6.46127	5.43191	5.48166	4.9131	7.38352	1.86719	3.20313	5.0995	4.61154	5.25151	2.7028	3.20751	4.60681	2.80532	4.04489	3.19121	5.43954	4.77196	4.22944	4.03117	3.59549	5.33977	1.24006	3.03921	3.63179	5.48979	2.49885	5.24219	2.84264	6.57288	6.86759	2.96693	6.01071	1.87178	3.43697	3.57687	3.5094	2.75118	5.66888	4.78971	4.50205	5.80879	3.99812	2.63682	1.33835	3.32265	2.09687	4.5424	4.55263	5.22001	6.43697	1.99451	5.16622	2.61832	4.29937	3.03861	1.2844	7.7681	2.78224	5.49649	4.03773	4.17334	2.91867	2.94822	3.77707	4.38652	5.71754	3.07423	7.81424	4.39612	3.34614	1.5691	5.45677	3.5069	3.47436	4.62794	7.44245	6.41061	2.06085	3.98409	6.63756	4.3464	3.73179	1.18913	2.57477	5.9372	1.12286	4.1824	3.02533	4.25697	4.46283	2.91875	2.53054	7.41085	7.51198	4.83392	3.08356	2.76586	3.23414	2.2272	1.68429	0.186576	2.51422	3.05524	4.11426	4.40283	6.86568	3.57841	4.37884	4.14545	4.88739	4.19235	6.57741	4.0069	6.41907	3.31941	4.52778	3.77268	2.36386	2.24154	5.11922	7.1047	2.10918	3.46605	6.76195	3.28491	3.35851	4.80647	2.40707	0.455899	1.36232	0.259654	0.298981	0.061458	0.157633	0.224837	0.690986	0.372603	0.420032	0.28236	0.412711	0.451955	0.595478	1.17214	0.459826	0.189118	0.217553	0.0842458	0.166139	0.156809	1.25972	0.265525	0.452323	0.241114	0.328911	0.0906306	0.494599	0.689102	0.00440987	0.150155	0.169273	0.17299	0.334386	0.106475	0.0027087	0.226596	0.19996	0.137552	0.161631	0.112651	0.293469	0.455296	0.466299	0.0338011	0.0749768	0.408251	0.121067	0.221915	0.708217	0.953995	0.3286	0.0299606	0.516236	0.740075	0.220588	0.0271594	0.0948431	0.711856	0.0692882	0.546756	0.795284	0.139538	0.281186	0.652522	0.467272	0.0158754	0.453042	0.604006	0.0718562	0.371854	0.0569839	0.18783	0.463987	0.60523	0.545795	0.370067	0.905806	0.0262217	0.24889	0.646428	0.331275	0.4955	0.264066	0.107051	0.153305	0.292118	0.292179	0.0267433	0.629211	0.48129	0.563937	0.295302	0.696006	0.0643462	0.373368	0.19211	0.470406	0.670887	0.332154	0.200668	0.569925	0.243612	0.372719	0.217705	0.660351	0.526254	0.272581	0.604165	0.0730256	0.424572	0.587835	0.369238	0.549169	0.0293081	0.221976	0.421297	0.468858	0.155406	0.164394	0.303067	0.329807	0.205661	0.0276384	0.41704	0.335255	0.378657	1.62551	0.439315	0.42957	0.395917	0.0873943	0.11934	0.485447	0.987917	0.375045	0.426844	0.233501	0.361589	0.406413	0.218207	0.430344	0.243561	0.791623	0.182244	0.319521	0.262741	0.0628241	0.558937	0.0708105	0.279624	0.488532	0.652433	0.183447	0.278487	0.167764	0.593055	0.392438	0.177449	0.776784	0.038042	0.249448	0.223039	0.329047	0.239306	0.756522	0.336539	0.815727	1.05621	0.435344	0.370013	0.10104	0.27298	0.100292	0.61941	0.457912	0.840778	0.329483	0.254958	0.443074	0.171046	0.0522402	0.145071	0.0675685	1.07036	0.194336	0.396249	0.357398	0.391687	0.373992	0.133298	0.252322	0.325429	0.550956	0.215814	0.388999	0.490201	0.222424	0.0210935	0.700386	0.214318	0.34602	0.329226	1.50559	0.65441	0.166253	0.428232	0.762289	0.314755	0.348089	0.0585623	0.321593	0.312802	0.0331437	0.330951	0.219267	0.409508	0.231905	0.367496	0.22045	0.485641	0.465877	0.0944125	0.36753	0.286415	0.0999727	0.125482	0.0631995	0.00474753	0.166999	0.273728	0.598106	0.398115	0.410918	0.39769	0.455038	0.625282	0.0581076	0.369897	0.407959	0.288152	1.08973	0.458408	0.426673	0.347946	0.0793615	0.151628	0.647444	1.10294	0.18762	0.251072	0.480656	0.127902	0.26795	0.179603	0.122219
HUMAN18577_1to264	8.60909	4.51887	5.15312	9.52431	2.89921	6.36973	4.47137	6.52766	5.67569	3.49566	6.19473	4.70059	6.52329	6.8047	6.2662	5.61752	7.12734	4.69325	6.10786	4.08731	7.20599	6.62358	6.20501	7.13019	5.80824	4.81131	3.69047	4.9168	5.71497	8.113	3.3914	6.35093	5.28498	6.72704	4.86016	7.19445	5.38402	7.75475	5.4397	4.93669	3.58604	3.14151	6.77503	6.74637	4.9969	7.2539	6.08322	7.16535	4.62251	7.07147	5.77163	5.03626	5.99506	8.84389	5.12967	5.68887	6.75549	7.08228	6.11445	4.07798	6.21514	6.49544	4.099	4.13208	5.3894	5.62156	5.34967	7.90492	6.64122	5.43081	9.59374	6.41538	4.93983	6.13849	8.19478	5.30382	8.12326	5.10758	2.84144	5.90946	4.94765	5.85042	6.14462	5.79584	3.04964	4.63745	5.8035	7.50792	2.14038	5.7262	6.05832	7.68793	5.36158	8.42366	3.25438	8.09422	4.73007	8.05942	5.31648	6.17072	4.28548	5.40861	4.87921	5.09931	4.17528	7.03314	6.86866	3.6215	5.36542	5.46681	4.93229	5.54664	5.37113	6.39778	4.927	6.20621	7.85025	6.08023	4.84916	5.76776	6.17725	5.6736	6.73665	4.39614	4.83004	6.53393	6.40422	5.92377	5.74714	7.24715	6.05837	1.77295	8.72715	5.86683	5.38037	6.22999	4.12716	4.32373	5.99904	5.49165	4.81702	4.5885	4.98415	6.72672	4.97128	6.01517	4.714	4.51484	6.46244	4.92685	4.16167	6.52262	6.44057	4.59822	6.72193	4.51974	4.5787	2.95099	2.56093	5.1359	6.09863	2.31717	7.82515	5.15747	4.41961	5.4549	4.88726	6.63378	5.43348	5.54146	4.81827	4.31276	10.8548	3.25844	4.98476	4.12869	3.6636	5.6375	6.52599	7.9071	4.93826	3.07174	4.16543	4.4743	7.63341	5.95304	4.34352	4.9811	5.25026	4.11333	5.27194	5.64651	5.04053	6.24626	4.3332	5.92155	5.67009	6.90897	4.84654	6.7231	2.84523	6.86519	5.54455	6.14598	6.14158	3.46236	5.84049	6.26229	6.46621	5.1892	3.47385	7.85193	5.47197	4.04301	7.36284	4.89422	6.29563	3.5232	5.70316	6.79808	6.61971	4.90404	7.76597	5.33718	6.75485	7.13003	5.58804	6.38691	5.69756	5.1275	6.17423	5.24855	6.65454	6.62449	4.73157	3.59667	5.94594	5.09315	3.45951	5.33167	5.48229	7.20565	5.87664	6.09842	5.6026	5.65789	3.7492	6.5293	7.55642	3.80385	4.23714	5.97058	3.52512	5.37413	6.18944	6.64572	0.318497	0.227532	0.264393	0.365906	0.0399923	0.424161	0.266234	0.22985	0.355912	0.173717	0.506705	0.205508	0.266416	0.404846	0.396181	0.426476	0.725832	0.142059	0.279193	0.228515	0.232492	0.782272	0.459193	0.354485	0.566534	0.339687	0.152196	0.302399	0.430343	0.0856855	0.133035	0.194637	0.374359	0.310338	0.283871	0.471382	0.392098	0.506431	0.207429	0.386694	0.0548513	0.209331	0.568325	0.229434	0.226465	0.35885	0.458138	0.332558	0.373285	0.635988	0.27075	0.246237	0.492247	1.10976	0.809552	0.321436	0.228702	0.323344	0.358381	0.326292	0.199905	0.453169	0.30533	0.16222	0.427047	0.244629	0.0668965	0.245743	0.215545	0.113783	0.273803	0.2917	0.380956	0.481452	0.400896	0.552027	0.587412	0.231435	0.0872352	0.889978	0.525874	0.255789	0.364629	0.391471	0.133665	0.317111	0.269285	0.503215	0.0397516	0.424267	0.229419	0.51592	0.436928	0.547002	0.0461871	0.532561	0.529814	0.294391	0.415346	0.472076	0.305362	0.468332	0.336634	0.272212	0.136714	0.287847	0.845645	0.268736	0.287456	0.21201	0.287464	0.495322	0.653711	0.227198	0.141665	0.864824	0.269097	0.432596	0.305118	0.330938	0.380606	0.342169	0.355221	0.237621	0.210716	0.349791	0.309205	0.687918	0.441165	1.18692	0.302855	0.020348	0.303262	0.40973	0.31805	0.383833	0.237773	0.270715	0.202141	0.271395	0.201837	0.404188	0.198973	0.464136	0.156096	0.206931	0.419962	0.249933	0.859949	0.185852	0.307955	0.582316	0.639112	0.403685	0.429034	0.257393	0.393694	0.0543908	0.0604739	0.461842	0.287077	0.0707328	0.229927	0.23304	0.24622	0.527414	0.225126	0.378221	0.485106	0.394554	0.23419	0.207806	0.468366	0.258941	0.415319	0.399753	0.222971	0.35809	0.385089	0.427635	0.297502	0.154041	0.190577	0.252988	0.527992	0.451929	0.294831	0.160277	0.687047	0.134511	0.447465	0.288981	0.311681	0.439734	0.469345	0.414612	0.469792	0.519304	0.170443	0.353199	0.043119	0.347149	0.35119	0.399541	0.2868	0.193853	0.147714	0.633755	0.848795	0.353342	0.215889	0.53765	0.261718	0.118853	0.518088	0.224799	0.227899	0.20879	0.393011	0.288503	0.242558	0.391471	0.0737456	0.404242	0.524638	0.112945	0.156022	0.237008	0.345576	0.30236	0.373794	0.326754	0.253605	0.46081	0.121075	0.250091	0.253823	0.0755283	0.220622	0.429572	0.213477	0.414411	0.222722	0.493776	0.315321	0.32244	0.179139	0.433979	0.652036	0.290364	0.210105	0.346162	0.101344	0.212467	0.334329	0.319331
HUMAN18578_1to34	4.23648	3.47597	3.72423	2.6482	3.45213	8.65491	2.32771	1.95066	2.93001	0.906995	3.39782	6.94726	1.96273	4.38326	2.73883	3.22057	4.39408	2.20389	2.52126	3.74295	3.05402	4.77935	6.99455	6.32669	4.96927	4.97808	4.6557	2.83601	2.99639	8.827	7.54596	6.14878	2.00712	2.79813	3.72703	2.61268	5.74366	2.8263	3.53378	2.96258	5.77638	5.72558	5.57114	3.49158	3.9872	2.5225	4.93716	5.21665	3.59674	4.98485	4.82458	1.68632	2.58768	4.95577	3.53017	1.92305	3.28668	2.40287	4.13454	3.69547	3.75249	4.73952	3.27917	3.46291	3.50417	6.88756	8.41524	2.88347	2.84444	10.0113	6.54994	3.45274	1.95239	2.82147	2.96673	3.67421	3.27509	4.57242	1.91059	2.65536	4.36745	1.31468	4.88121	4.37438	4.01341	8.17009	4.72804	2.57579	4.5986	3.47729	1.23932	5.00304	1.65222	3.55867	6.63884	5.3163	5.23043	3.9371	4.22226	6.84593	2.76135	6.73043	3.23964	5.2475	4.17492	3.56712	4.29547	3.42398	4.00977	6.21281	2.19449	2.40527	4.53738	5.72046	4.62932	5.16497	4.61332	4.78811	1.4606	1.9358	4.53472	3.5438	2.41315	2.86449	3.16703	5.00273	4.39613	8.91717	4.58944	4.59088	4.31823	4.77676	3.56853	4.30989	4.55807	2.96563	4.17925	3.11802	2.54692	1.39553	6.14316	5.39387	1.31792	4.51627	3.94988	4.93127	5.47061	2.90457	4.60056	2.01303	6.16419	6.30152	3.51859	4.40169	5.42185	6.98711	3.7296	2.7529	1.59901	4.85688	3.9052	2.9759	5.60418	4.32373	7.78783	3.55413	6.10469	3.17929	3.32508	4.17902	1.85166	5.08125	4.58692	4.72898	3.50336	7.01191	3.89363	3.89239	4.35265	4.65453	5.26679	3.00577	4.28474	5.11394	3.94973	1.60622	7.70661	7.74739	3.67319	5.85675	5.82338	4.11571	3.87	6.26127	5.79411	4.29613	4.22589	4.25577	4.58089	2.78014	1.85574	5.30977	2.31354	3.13258	3.72041	3.15262	5.08489	3.70717	5.25453	2.37714	3.51165	3.54203	4.63111	1.97902	6.33096	4.21522	2.12037	2.49367	5.07573	3.64035	3.00428	5.59112	1.3851	1.56304	7.56876	8.20206	0.997122	1.84198	8.21591	0.103147	2.41177	2.0437	5.57579	3.46858	3.42553	2.81051	3.73961	8.6503	4.18769	2.39853	3.55184	4.96692	3.75968	5.50736	5.07478	3.92722	2.12197	4.31112	4.29877	4.58222	3.52047	5.3264	2.22899	2.53603	3.87246	6.06844	0.188391	0.504511	0.233039	0.262526	0.13041	0.791138	0.203595	0.246654	0.181549	0.0462233	0.393164	1.3064	0.22804	0.620522	0.262408	0.449864	0.410171	0.159132	0.1818	0.535077	0.218599	0.712809	0.896842	0.826723	0.523911	0.375312	0.0336078	0.118481	0.326202	0.170677	0.519723	0.59902	0.10985	0.439644	0.219283	0.24711	0.602129	0.162776	0.136575	0.369928	0.43839	1.07154	1.11265	0.28371	0.640677	0.0797534	0.528243	0.670608	0.269671	0.746633	0.907584	0.123078	0.153087	0.326547	0.221841	0.132956	0.104908	0.0959412	0.344102	0.530797	0.185583	0.501563	0.37552	0.128401	0.401453	0.508904	0.176289	0.112824	0.457731	0.495579	1.49797	0.426394	0.1459	0.374287	0.324124	0.149315	0.891218	0.651232	0.169855	0.256344	0.676122	0.0687584	0.382244	0.50299	0.086357	0.778928	0.592714	0.269506	0.321951	0.345924	0.0783243	0.514346	0.17255	0.694756	0.8338	0.434511	0.29025	0.546991	0.357648	0.999679	0.330278	0.843064	0.512735	0.867141	0.308718	0.618997	0.974536	0.15535	0.35601	0.82187	0.2251	0.329981	0.411941	0.693797	0.381468	0.462065	0.218687	0.667341	0.0944503	0.0661882	1.07997	0.583291	0.369073	0.124012	0.164453	1.09074	0.337989	0.785833	0.709846	0.673289	0.623383	0.0483214	0.546066	0.481065	0.655846	0.298978	0.50095	0.509657	0.259577	0.157179	0.890771	0.456214	0.0467963	0.62453	0.230226	0.944887	0.520881	0.301256	0.250661	0.186805	0.38389	0.610001	0.326242	0.803228	0.514001	0.909635	0.479768	0.139547	0.09625	0.53225	0.736401	0.274741	0.877099	0.611702	1.43442	0.836652	0.698242	0.314418	0.389001	0.611595	0.16125	0.82915	0.575937	0.368347	0.196564	0.322996	0.458422	0.153625	0.312206	0.333944	0.345618	0.236691	0.482114	0.579134	0.575922	0.121068	0.854736	1.43027	0.235389	0.405313	0.356734	0.532547	0.295989	1.21247	0.376196	0.499988	0.444961	0.552191	0.169381	0.262595	0.0982675	0.46962	0.217881	0.25228	0.303242	0.283644	0.24142	0.325258	1.22035	0.138377	0.234974	0.711129	0.690096	0.0704644	0.426056	0.367028	0.130346	0.243038	0.462235	0.255991	0.219258	0.263548	0.00541055	0.171055	0.542401	0.673675	0.0479687	0.134374	0.802522	0.00322334	0.219797	0.230068	1.00035	0.283681	0.316295	0.304227	0.483585	0.278859	0.629697	0.180185	0.467887	0.394116	0.505803	0.548385	0.801592	0.404525	0.0746137	0.779195	0.854567	0.577943	0.193372	0.291697	0.0126841	0.0651441	0.440683	1.18672
