## Supplementary File 5 for "Discovering molecular features of intrinsically disordered regions by using evolution for contrastive learning": human_idr_model_remapped_features.txt (part 43 of 70)

HUMAN00012_370to664	4.32563	6.68931	5.92484	7.02354	7.0635	3.16201	2.37388	6.62939	4.25895	3.98607	7.60508	5.44416	6.5307	5.7844	5.14719	7.396	5.26849	4.91044	7.73147	6.76427	7.10386	5.74076	4.51401	4.66849	6.62862	6.77893	6.00705	4.49746	5.69813	9.18585	4.51424	4.36734	5.2512	4.6664	6.11737	5.76989	5.60657	8.04306	5.94798	5.94237	2.45348	4.88525	5.16846	3.22683	3.2145	5.82961	5.54773	3.37977	5.37622	6.5949	4.47257	5.67623	6.80521	6.91146	5.41031	5.55131	6.4675	4.83332	4.6577	7.47863	3.45772	5.59741	4.83259	4.82754	4.34582	4.34408	2.78287	6.15776	5.41798	3.19601	3.60336	6.18063	4.76973	6.11332	4.04001	7.33489	6.46817	4.52887	10.2659	5.31175	5.90967	5.14632	6.5468	5.10832	3.90701	2.904	4.32801	4.21952	3.01132	4.90127	7.73055	6.26417	4.82221	6.31452	2.78259	6.99805	7.09767	3.36258	5.22345	7.2021	4.86702	6.77097	6.15645	4.5639	4.3393	5.10353	8.16519	4.33791	3.56121	4.53974	5.2002	6.73703	8.49477	3.98704	4.66989	6.99797	5.71729	5.4313	2.89808	6.99249	7.64378	4.25525	3.84464	6.88234	2.21617	3.04375	3.4701	7.23242	4.47545	6.38682	5.28482	10.8134	6.79667	6.08938	4.5134	5.08456	5.07989	4.39363	7.8773	3.38528	3.83847	6.18971	8.66378	6.1904	5.66653	4.58418	5.0	3.46217	7.17787	3.58902	6.99452	5.85944	7.51788	3.40685	4.57238	3.18238	5.29495	3.62093	3.5428	5.85658	4.26913	3.70787	6.14826	4.37122	4.45349	7.36535	4.59137	5.30344	5.91044	4.93142	3.40673	6.91627	6.53339	4.3359	4.61271	5.47419	3.95705	6.17893	6.21085	5.1005	6.68631	4.57275	5.11443	3.41443	6.42477	5.06385	5.40473	3.39527	5.56895	5.14888	3.97421	5.54545	5.65456	5.48828	6.175	5.75367	6.48843	6.67351	5.4103	4.25641	3.82927	5.20153	5.26846	5.56209	6.20438	4.8582	5.18556	6.60325	7.80652	4.31221	3.29685	5.31571	5.12049	2.38371	6.45734	3.27556	2.83901	4.24908	8.5892	2.81403	4.02556	5.05057	5.68593	6.31593	6.47043	5.90144	4.04675	4.79436	6.23143	3.79529	5.72102	5.50974	8.72051	6.96826	3.10158	5.24966	5.1373	5.10296	6.00281	4.7458	4.44523	4.49906	4.67958	6.53291	3.89779	4.29944	4.95627	8.34186	7.8496	4.11277	6.35982	6.31927	4.57534	5.72481	5.59274	4.34936	0.144106	0.353815	0.131281	0.481234	0.108637	0.280301	0.117747	0.272327	0.401652	0.103226	0.426241	0.285828	0.225505	0.263102	0.501032	0.556899	0.628544	0.12785	0.355327	0.159229	0.174758	0.718932	0.220349	0.236972	0.506399	0.195351	0.145156	0.394799	0.451614	0.102758	0.149987	0.0637451	0.602137	0.196773	0.230814	0.409418	0.374184	0.518544	0.203394	0.324725	0.0289418	0.286519	0.329947	0.149379	0.141422	0.209906	0.349709	0.13147	0.440139	0.485236	0.219504	0.373576	0.332921	0.875668	0.844795	0.277017	0.235227	0.263552	0.36535	0.431241	0.223196	0.502398	0.346705	0.136382	0.36272	0.349909	0.0358961	0.173042	0.213563	0.0710771	0.168073	0.264035	0.31256	0.378856	0.277075	0.68452	0.348812	0.245143	0.134253	0.687013	0.606115	0.284422	0.52458	0.216267	0.128435	0.189084	0.223813	0.311106	0.0347643	0.288893	0.239762	0.412911	0.33827	0.835806	0.0651634	0.627779	0.528143	0.2502	0.463824	0.422681	0.315301	0.476659	0.204937	0.34571	0.236918	0.11415	0.837396	0.308244	0.230007	0.0936043	0.296636	0.491959	0.729343	0.166354	0.161942	0.7204	0.237246	0.423713	0.190287	0.321875	0.348237	0.320658	0.211495	0.130648	0.0470462	0.179644	0.25291	1.03056	0.430305	0.994769	0.300862	0.0936681	0.250569	0.392892	0.297193	0.461328	0.229286	0.280415	0.214499	0.160639	0.123193	0.310524	0.178452	0.504163	0.125791	0.114864	0.493447	0.165984	0.735155	0.070523	0.278286	0.667586	0.574549	0.248469	0.197408	0.123104	0.512991	0.0523268	0.0986117	0.440032	0.148316	0.120627	0.23562	0.224246	0.17722	0.636015	0.312394	0.330361	0.544444	0.283532	0.168725	0.162509	0.451555	0.200843	0.420598	0.352853	0.203513	0.341333	0.250832	0.389557	0.360492	0.208071	0.431487	0.169743	0.574611	0.273261	0.16679	0.11506	0.520644	0.221085	0.275379	0.287494	0.339394	0.459496	0.399454	0.412129	0.463612	0.432907	0.234747	0.319941	0.0532939	0.339782	0.404279	0.541002	0.382426	0.242697	0.105466	0.732732	1.08514	0.245525	0.120051	0.267278	0.203522	0.059246	0.534513	0.134592	0.161968	0.207368	0.394395	0.163123	0.168845	0.329941	0.0837165	0.591381	0.390318	0.0862047	0.0938436	0.244201	0.175145	0.204623	0.306275	0.485333	0.473207	0.463979	0.069429	0.262285	0.268173	0.0574956	0.189326	0.319611	0.245423	0.444637	0.300882	0.361815	0.299403	0.130045	0.134202	0.643568	0.740769	0.281012	0.188374	0.302666	0.10421	0.179121	0.297528	0.276021
HUMAN18578_223to279	6.03101	4.55253	2.72492	3.20515	4.3304	6.20575	4.25539	5.13714	4.52155	2.25653	5.98687	2.57914	4.22447	5.16165	3.43458	3.88926	5.60062	2.72797	2.99339	6.20728	3.91138	3.6982	7.61048	4.65571	5.47134	5.13158	4.40287	4.97786	5.53125	11.8298	6.21831	5.27341	4.50084	2.68411	4.94631	5.05159	2.76091	4.96599	1.97507	5.51402	4.27955	2.76841	4.60106	5.1653	3.49812	4.47999	5.52807	6.29669	7.40222	3.44025	5.26735	1.82805	3.01508	4.55318	6.00223	2.12622	3.87085	5.1542	3.5296	3.92135	3.45997	4.96633	3.22035	4.03678	5.83173	3.14469	7.06021	2.48985	4.94591	14.223	4.44897	3.3395	5.86468	5.66919	5.51866	4.86276	3.93538	4.3755	0.989082	5.25051	4.16727	2.48133	2.79362	3.01796	3.83761	5.67682	2.77119	4.55611	0.645888	2.43421	3.38883	2.86969	1.76343	5.59635	4.71864	7.14577	3.91881	5.27786	4.66115	6.18006	2.90644	4.01834	5.87487	6.53792	3.52359	1.73162	4.81551	3.06714	3.34317	4.72175	3.61171	5.29154	4.17048	6.79764	1.58048	3.95116	6.45708	4.75044	4.57138	5.67668	6.05806	2.91187	5.58897	2.34472	1.51203	8.28778	2.97254	5.19686	4.35642	7.89987	4.54484	3.01851	5.12077	3.55892	2.82064	2.64931	4.14683	3.04099	3.33707	3.57505	4.39354	5.79475	2.88577	3.85037	0.00500198	7.25471	4.9817	4.02884	5.32607	3.05516	4.99892	5.52113	4.5676	4.22816	4.17486	8.66921	2.92204	4.65506	3.3682	5.48466	5.46176	4.91348	6.76014	4.2512	2.65881	5.05696	5.42512	4.79235	3.76264	1.85144	3.68107	4.80064	3.76962	2.73387	3.54999	4.17492	0.96413	3.40793	1.10593	4.75625	3.35583	3.7619	4.75432	3.18296	4.7701	3.28421	6.96739	4.1124	5.38338	4.17544	4.69624	6.34259	2.01822	5.78476	4.70856	6.07835	5.8068	3.57433	3.50423	5.9682	3.25117	2.92552	4.35466	7.4509	2.79924	6.54077	6.69566	4.4428	7.2398	5.60346	3.30189	5.43627	4.13788	1.62229	3.82435	4.25285	2.74872	4.15596	3.11817	3.98131	1.97965	5.43227	1.45145	1.79639	6.32076	9.56406	1.24298	3.60265	5.29269	2.19814	4.43736	4.2096	4.34467	5.14676	2.35369	3.4189	4.87445	7.74438	2.72014	5.13595	4.82039	2.7887	3.82064	5.01053	6.37708	5.65374	0.544962	6.3944	5.05739	4.64184	3.15382	3.30771	1.8199	3.06644	4.69027	4.14719	0.421991	0.308118	0.120875	0.15281	0.0907826	0.780671	0.239976	0.286212	0.192963	0.125426	0.796052	0.178953	0.4115	0.817385	0.101042	0.302888	0.376712	0.157854	0.152784	0.460327	0.30201	0.537899	0.808051	0.53183	0.750594	0.696941	0.203597	0.748942	0.267193	0.131199	0.369092	0.486813	0.300905	0.277257	0.374994	0.500884	0.311267	0.470721	0.108761	0.7288	0.284181	0.202857	0.313089	0.419598	0.488741	0.581024	0.353413	0.791273	0.324354	0.501073	0.194473	0.101962	0.221509	0.457005	0.437959	0.192262	0.272456	0.247982	0.249107	0.401864	0.286354	0.415849	0.250123	0.120945	0.337717	0.232283	0.109092	0.0985073	0.483743	0.313876	0.395828	0.315192	0.330605	0.339131	0.313666	0.394068	0.4044	0.302622	0.019318	0.40435	0.595919	0.163918	0.192808	0.126677	0.206805	0.515421	0.149275	0.714045	0.0211587	0.14846	0.194747	0.312007	0.124284	0.742134	0.300786	0.576417	0.412501	0.384813	0.351481	1.12047	0.191436	0.289685	0.422271	0.593054	0.220047	0.161328	0.619327	0.306643	0.267467	0.730802	0.253087	0.856425	0.232485	0.881064	0.111872	0.578855	0.461105	0.74531	0.539085	0.493384	0.603856	0.27638	0.72763	0.11156	0.114743	0.696283	0.107789	0.464872	0.308363	1.14589	0.341677	0.054588	0.460422	0.444113	0.181913	0.21929	0.417073	0.181322	0.166857	0.240532	0.368228	0.367145	0.184008	0.269047	7.81559e-05	0.741451	0.705821	0.330466	0.404012	0.246831	0.483438	0.945144	0.374042	0.362136	0.329487	1.222	0.336043	0.137236	0.0664559	0.485702	0.215832	0.439251	1.00178	0.470621	0.155225	0.485553	0.604434	0.519137	0.403097	0.131988	0.280214	0.355671	0.317804	0.187969	0.211435	0.255767	0.0382495	0.254726	0.057594	0.634091	0.229309	0.259128	0.398574	0.291309	0.439119	0.246241	0.688828	0.319847	0.351598	0.413248	0.24716	0.547885	0.139506	1.01196	0.525117	0.944551	0.13718	0.304965	0.270259	0.46752	0.108425	0.215157	0.344229	0.519089	0.273616	0.735799	0.501365	0.341041	1.80852	0.629151	0.257247	0.770903	0.327945	0.0881895	0.329188	0.3859	0.202783	0.259726	0.282918	0.345176	0.0974389	0.607663	0.0326716	0.129536	0.507074	0.566904	0.0194216	0.251189	0.912014	0.195561	0.377576	0.256492	0.521537	0.535318	0.0953357	0.266625	0.513374	0.185995	0.248903	0.43774	0.431915	0.256087	0.153924	0.62309	0.793068	0.4376	0.0419153	0.474107	0.480598	0.667956	0.257692	0.317344	0.0166652	0.133058	0.431808	0.342355
HUMAN18579_1to31	3.25061	2.93217	2.47145	2.21668	0.686232	4.62896	3.77156	4.56539	1.09926	1.82065	3.1869	6.33992	4.80845	4.30946	1.79554	7.91228	2.16226	3.10789	7.04378	5.54745	4.68086	4.8573	8.55888	7.05342	2.87543	5.14919	4.09112	3.35304	0.57053	7.21558	4.67137	3.00076	1.84055	4.04072	9.34798	5.94198	3.63735	1.57466	2.29049	1.9139	1.98272	7.3717	2.07396	2.81595	4.84847	7.71343	4.25315	3.78912	2.79565	2.77098	2.25807	2.08998	0.965399	3.52479	4.43918	5.18313	3.7796	4.55398	1.80765	10.2487	3.02263	4.07883	2.16685	0.675949	4.38938	1.9667	9.08442	3.8895	3.74824	8.01737	6.67082	4.05782	4.53548	3.05218	5.39248	2.93816	3.59525	6.9001	1.94498	3.1654	3.51779	5.38532	2.85093	3.0924	4.50323	2.15289	4.0584	5.79948	4.7187	1.57347	4.42068	2.96355	2.87257	5.49173	8.44437	6.66643	2.02417	1.45976	3.10447	5.38961	1.92952	6.64463	5.799	5.59239	3.76728	6.73831	5.68271	3.00148	0.441815	4.05848	4.80168	5.52788	3.97721	5.79951	2.57885	5.88933	5.35278	3.6393	1.342	3.40472	6.19542	3.76099	2.94249	4.22643	0.528736	3.47835	3.09241	0.568848	5.19977	4.35111	4.06526	11.1274	3.22983	5.43158	0.847336	5.33275	4.09382	2.85866	4.28928	2.8784	4.81201	1.40023	4.87577	2.0198	6.43416	5.978	4.01839	2.60667	0.997434	5.24472	9.04337	3.21941	2.79388	5.77417	4.97129	7.79363	3.93546	0.927167	0.0	3.59832	5.66291	4.19557	3.28264	2.43123	4.97952	3.51593	3.66708	0.982374	1.78973	5.9496	8.42335	4.62617	3.95032	3.43351	2.11475	4.11104	2.322	3.12116	2.57478	5.8111	1.34395	6.74924	1.64128	2.35456	3.95673	3.85043	6.94924	6.37009	6.70392	7.16419	3.58436	3.75756	3.60189	7.14155	4.87023	3.84311	1.35803	3.35182	3.95816	3.16552	2.35259	5.05458	3.19001	3.82969	2.51771	4.55394	8.74656	5.55358	3.75833	5.77457	1.19969	6.36301	3.66987	1.2065	1.94981	5.31972	2.69352	3.19291	5.62216	6.24084	0.748905	3.50316	2.55742	3.54132	6.05553	8.17164	1.06675	2.57102	4.87616	1.69179	3.88582	2.19603	3.57643	7.02496	3.57737	2.86831	3.80583	7.94375	3.94686	4.08856	2.83817	2.58136	3.79026	6.78108	7.30702	3.17694	1.79088	4.80741	3.8938	2.56955	4.66314	4.18145	2.24851	1.67758	3.44436	7.05252	0.181168	0.181146	0.270275	0.13281	0.0327497	0.748532	0.382879	0.363446	0.00429398	0.125711	0.396843	0.894417	0.684506	0.403066	0.127032	0.738044	0.111342	0.400152	0.522915	0.851123	0.829281	0.599302	1.65751	1.23423	0.281228	0.827773	0.607364	0.245397	0.017829	0.0597913	0.563974	0.402455	0.0718868	0.14332	0.686473	0.631999	0.423554	0.101248	0.154431	0.0915765	0.312197	0.611746	0.214173	0.190002	0.873912	0.832532	0.867344	0.48371	0.150052	0.459459	0.149214	0.0699908	0.00658527	0.593238	0.345297	0.386328	0.317637	0.560478	0.282568	1.00954	0.0899976	0.764665	0.180695	0.0211234	0.298361	0.100454	0.198065	0.453639	0.388884	0.606155	1.45683	0.311342	0.469082	0.361972	0.318774	0.0912083	0.359562	0.785455	0.193087	0.280674	0.600926	0.554872	0.429061	0.386885	0.3809	0.333764	0.611597	0.659513	0.477867	0.157657	0.286215	0.354142	0.309755	0.564688	1.97493	0.6983	0.105227	0.0675542	0.322059	0.487354	0.172074	0.641371	0.76812	0.424246	0.474135	0.974757	1.13797	0.410251	0.00880592	0.674526	0.536016	0.505185	0.177698	1.09847	0.307845	0.763383	0.587012	0.554272	0.0857408	0.224344	0.601458	0.288249	0.440014	0.466517	0.0318447	0.821522	0.241752	0.0267432	0.697304	0.599572	0.569081	0.0878253	0.325088	0.552846	0.0521666	0.70231	0.224403	0.233087	0.316456	0.252123	0.552666	0.0643277	0.325914	0.199571	0.482561	0.858575	0.348921	0.15725	0.0705176	0.47222	1.32012	0.24773	0.489382	1.19297	0.46657	1.25543	0.293037	0.0145135	0.0	0.296761	0.707704	0.370392	0.606234	0.267828	0.958258	0.47241	0.237346	0.0686628	0.0619863	0.559598	1.0141	1.01637	0.587296	0.527753	0.121979	0.46955	0.2296	0.152191	0.171739	0.582552	0.0854051	0.912698	0.0712174	0.247539	0.514245	0.49161	1.06996	1.28844	0.715587	0.431732	0.220998	0.586583	0.555915	0.86665	0.686816	1.06703	0.130459	0.208662	0.378758	0.115404	0.107972	0.671134	0.283793	0.220465	0.205886	0.572991	0.674904	0.335255	0.723339	0.475128	0.0668985	1.18525	0.496992	0.0847686	0.20794	0.352424	0.279203	0.240587	0.576677	0.354615	0.0353987	0.332881	0.130774	0.120393	0.631585	0.691056	0.0777786	0.323046	0.614063	0.169188	0.386406	0.241296	0.481542	0.483198	0.228391	0.139419	0.326233	0.301309	0.368039	0.375532	0.455678	0.154727	0.315792	0.775006	1.34544	0.663668	0.0776515	0.30282	0.837848	0.239001	0.466169	0.305485	0.129862	0.19835	0.546205	1.37287
HUMAN18580_145to181	0.237229	2.12365	4.56908	2.59419	9.43718	4.27502	4.47554	5.98518	4.4307	3.92724	6.49404	0.841504	5.00496	3.41601	4.98923	5.19384	3.47851	2.62499	4.43318	3.33819	1.21362	9.80929	1.89948	8.31293	4.18362	4.14705	7.0923	4.53665	4.00797	8.82734	3.78682	0.736346	3.03392	5.7893	4.37315	3.02678	4.75265	3.42022	2.88704	4.00749	1.42526	1.44916	4.53131	3.05593	7.0368	2.70052	1.8284	0.73827	3.13486	5.1909	3.88056	4.35483	5.45704	6.26398	5.31313	4.78137	3.49579	2.62122	3.38843	5.21594	4.85438	4.07739	2.95695	5.4151	4.46136	3.72495	6.11763	2.95935	5.30945	9.67007	0.860551	6.65795	3.58243	3.07554	4.81671	2.12591	4.79487	4.46301	8.11623	3.47276	7.22441	1.88665	6.00029	2.56894	5.90337	0.692191	4.40582	6.98877	1.50576	4.27126	3.74323	5.70179	3.40603	4.93998	1.92693	3.36197	3.99985	4.0639	5.57095	4.03589	3.19395	8.72842	1.156	2.1725	2.0591	2.86149	4.1241	4.61099	5.95654	3.56282	3.27875	5.43899	4.70619	2.56097	5.30177	7.82548	7.43539	6.26081	3.26831	2.51177	4.20944	2.83365	4.21343	1.93905	3.73643	4.08444	2.50776	5.29735	4.47016	5.76269	2.0863	6.88057	5.00776	3.62392	3.59115	3.72484	2.27209	3.8418	2.77152	5.29361	2.88228	3.61422	2.95639	3.76578	3.46739	1.9633	5.37838	1.16429	7.07334	1.45483	4.93096	4.54186	7.23646	1.80158	3.90871	0.975252	2.8737	3.47537	0.810682	3.37117	3.9493	1.61018	1.43833	3.67623	5.27663	5.00841	4.4759	6.80231	6.44863	2.60933	5.89828	6.43424	2.80675	2.63688	2.80203	4.03082	3.23574	1.70849	2.81208	2.44629	4.13977	4.11834	4.51763	1.42806	3.11794	3.44692	2.75631	2.51978	6.92151	6.09013	3.481	1.58079	3.19784	6.01278	3.4008	5.0818	5.49093	5.18295	2.41956	3.37036	1.80934	3.80136	6.07086	2.85697	4.94829	3.77395	0.640195	4.01623	3.34967	7.41504	3.18867	2.12337	4.57964	2.37925	4.28045	3.16016	4.52217	2.40557	2.18235	2.97988	4.1785	4.73938	1.76066	5.33391	3.29603	8.06639	3.12983	3.1695	3.42701	3.99904	4.9815	3.20658	2.65333	7.86317	1.43275	3.72334	4.10097	6.35956	3.84009	2.79255	2.98279	4.58723	3.14876	2.83904	3.01996	3.03458	1.78419	4.12091	3.34703	3.96712	1.73337	4.03772	3.72641	3.22245	4.00314	4.10205	0.000926675	0.195761	0.208704	0.314341	0.134299	0.483069	0.348	0.200963	0.373188	0.152763	0.551975	0.0386436	0.322836	0.569056	0.494378	0.376229	0.322715	0.11041	0.35851	0.117319	0.0479505	1.04998	0.168887	0.748873	0.68512	0.247745	0.116407	0.489543	0.501667	0.097422	0.1471	0.0201345	0.45471	0.195764	0.309206	0.30632	0.269967	0.265068	0.113193	0.57021	0.0269624	0.167564	0.749135	0.257859	0.230341	0.313546	0.145093	0.0378234	0.210713	0.750993	0.121041	0.269042	0.700814	0.797593	0.87631	0.522996	0.199185	0.213477	0.540453	0.517113	0.389016	0.433541	0.314233	0.261359	0.521266	0.300524	0.037208	0.188059	0.41722	0.076336	0.076727	0.550743	0.417819	0.25485	0.522658	0.373242	0.469565	0.297973	0.242702	0.462156	0.348641	0.248043	0.490009	0.169641	0.128587	0.0245468	0.16825	0.57783	0.119733	0.436231	0.671472	0.940761	0.474175	0.581735	0.00752707	0.212368	0.866318	0.272498	0.833281	0.498611	0.301308	0.544643	0.0458198	0.22873	0.0716794	0.184349	0.643294	0.519739	0.366214	0.0727608	0.287708	0.513041	0.532167	0.101856	0.417333	0.921507	0.378871	0.421854	0.322244	0.132924	0.382471	0.312465	0.473903	0.0848044	0.236329	0.3194	0.323178	1.00997	0.433077	1.1562	0.219473	0.0487008	0.462738	0.502518	0.295386	0.3753	0.085358	0.583279	0.425137	0.2409	0.203169	0.347728	0.0816808	0.434806	0.245118	0.0804444	0.423865	0.0668652	0.936666	0.123262	0.236768	0.659819	0.831552	0.0748732	0.608158	0.0270426	0.238574	0.0370988	0.0308842	0.500972	0.336679	0.098564	0.0357236	0.22158	0.178165	0.425946	0.324501	0.733496	0.908762	0.267945	0.40239	0.1995	0.183269	0.0921122	0.267722	0.365411	0.290273	0.099105	0.302186	0.22072	0.417455	0.242526	0.429891	0.103465	0.464218	0.587977	0.0622375	0.0899557	0.429646	0.468113	0.736516	0.0446204	0.226224	0.578793	0.33378	0.364388	0.553553	0.474601	0.130665	0.237561	0.087397	0.374306	0.449537	0.327318	0.634073	0.380802	0.00250076	0.241538	0.563166	0.323948	0.168582	0.191669	0.491272	0.146921	0.946072	0.188142	0.485388	0.125602	0.2292	0.374204	0.356788	0.56625	0.0832154	0.67503	0.292391	0.0497847	0.130729	0.237565	0.154865	0.261828	0.5227	0.380892	0.236706	0.830454	0.0790844	0.43921	0.175364	0.0823817	0.192048	0.303249	0.103819	0.376987	0.422651	0.137792	0.143385	0.19757	0.0820679	0.308606	0.401361	0.421606	0.2139	0.250204	0.0503101	0.289001	0.536872	0.265266
HUMAN18582_1to141	4.96266	4.30294	3.00715	6.50665	1.63742	4.17869	5.1335	6.1627	4.04526	3.5508	6.12689	7.09784	4.30233	5.21137	7.77974	4.14927	5.44131	3.25158	3.48825	5.61005	3.13258	4.2031	5.30738	7.01678	4.59332	3.96816	3.32529	5.45459	4.37124	9.55895	3.09191	7.11564	3.73166	3.77577	3.12651	4.87484	5.65253	5.57283	3.88555	4.02949	0.0	8.16288	5.96247	4.67483	5.04602	5.67143	6.36627	5.47009	6.17255	7.3091	6.52941	3.15501	3.91212	5.60144	5.00208	4.43421	2.65228	4.156	7.37708	6.5853	2.87731	4.20707	3.92842	5.71854	5.62737	3.71526	4.3386	5.8233	4.79324	3.20184	5.95796	2.83598	4.14718	3.89977	4.28615	6.3027	6.29883	5.30467	2.77504	5.54396	6.05369	2.38338	4.92835	4.56205	3.1048	4.85164	6.5587	3.7028	3.12053	3.85762	4.22469	4.79567	4.50809	8.84081	7.17079	5.43788	5.17331	6.76936	5.41218	4.72175	5.87802	4.67315	4.24151	4.44862	6.95254	9.12016	7.37087	6.48865	3.89573	3.71143	6.85003	5.44927	6.51364	3.99933	4.011	4.61766	2.84953	6.44907	4.61143	5.13359	5.78759	3.80536	5.57286	2.20736	4.00721	5.78947	8.09632	7.11578	6.7914	6.90254	4.44634	3.33067	5.24624	4.23436	5.75588	3.53112	2.48459	5.38708	3.50061	7.45399	6.60834	4.52453	3.94354	6.01899	3.72662	7.71403	3.70367	4.37583	6.51151	4.12307	4.27864	7.61859	5.9824	5.96996	6.30462	6.37955	4.32789	4.36333	4.7026	7.58476	5.25921	7.77503	5.26169	5.0053	7.66969	6.16797	3.07465	4.98021	5.52441	8.65863	3.99989	6.32868	4.60955	4.12447	5.21607	4.27107	5.66369	3.83333	5.76317	4.34679	3.511	3.72945	5.63675	3.4629	6.00879	8.56046	6.55693	11.3391	6.86977	3.3551	3.36903	5.78662	6.62724	6.03071	3.90357	6.1254	3.4319	6.32612	7.54045	7.01964	7.0202	4.051	4.944	7.54685	5.43669	4.34906	1.76081	5.62144	5.00165	8.39663	2.11921	6.72801	5.44181	5.0834	5.68666	5.18745	5.2581	3.32134	7.66772	3.4325	4.30922	4.59176	7.50618	6.8215	6.70765	5.09404	4.41795	7.05859	3.78894	4.74295	5.35775	5.70168	4.44059	7.92641	5.21313	5.42166	5.78533	1.7325	4.63442	4.54727	7.07643	4.97163	4.44571	7.27827	5.97205	5.21309	3.26125	5.05071	9.37817	3.15542	4.98401	6.40223	4.00435	4.35418	4.90304	6.45791	0.157273	0.449627	0.111936	0.435288	0.00875658	0.231525	0.275909	0.354447	0.368848	0.156344	0.449767	0.527841	0.207547	0.283073	0.711529	0.468721	0.518781	0.0758426	0.198099	0.248836	0.0374895	0.655219	0.261091	0.472805	0.603229	0.223416	0.0840053	0.299334	0.312908	0.0829884	0.0918075	0.216004	0.328812	0.309626	0.06081	0.278357	0.328707	0.559633	0.097509	0.311816	0.0	0.508885	0.55378	0.128712	0.169986	0.246695	0.297237	0.254749	0.349281	0.640016	0.3137	0.216199	0.279915	0.6841	0.860898	0.292965	0.0940104	0.2706	0.598613	0.269034	0.219423	0.547455	0.214998	0.196279	0.428367	0.162712	0.0868556	0.187979	0.294421	0.0448625	0.35365	0.154979	0.19538	0.196987	0.496843	0.464776	0.361151	0.37605	0.0320475	0.736591	0.713505	0.156323	0.380096	0.199258	0.139387	0.451091	0.324618	0.411463	0.0396327	0.411944	0.27913	0.59326	0.378778	0.887263	0.221922	0.608185	0.377418	0.409579	0.366729	0.383869	0.399673	0.355925	0.26598	0.323263	0.266715	0.376054	0.906257	0.29579	0.251057	0.142144	0.256181	0.410065	0.494845	0.269795	0.165957	0.586733	0.154867	0.355319	0.21056	0.150148	0.355526	0.316631	0.302062	0.0990026	0.148783	0.33746	0.350813	1.21551	0.292812	0.88938	0.30003	0.0134985	0.240207	0.361183	0.528889	0.268901	0.114604	0.252019	0.176335	0.180393	0.205104	0.500237	0.178611	0.417483	0.0670569	0.170193	0.355645	0.15409	0.808152	0.104319	0.204841	0.602973	0.738096	0.459025	0.340508	0.161387	0.438126	0.13088	0.161845	0.525303	0.405189	0.218918	0.189861	0.333924	0.382991	0.669327	0.162486	0.455676	0.745922	0.555916	0.369979	0.289959	0.326573	0.194301	0.321004	0.349572	0.298041	0.227622	0.326831	0.27062	0.433972	0.0977465	0.283229	0.162406	0.635907	0.453731	0.276152	0.370002	0.481588	0.164774	0.388804	0.333668	0.302615	0.493363	0.513305	0.475419	0.394272	0.392563	0.16309	0.376355	0.130544	0.337552	0.474054	0.53388	0.392602	0.274006	0.0280635	0.689078	0.533796	0.223679	0.0840128	0.397838	0.323439	0.18056	0.469416	0.212877	0.229935	0.178201	0.59258	0.258667	0.367684	0.447494	0.0920666	0.476558	0.515269	0.102536	0.268103	0.214159	0.252172	0.225964	0.313363	0.49569	0.438152	0.544965	0.0883443	0.45075	0.37454	0.0164977	0.318865	0.380619	0.144683	0.334831	0.415137	0.419622	0.413749	0.25434	0.22072	0.44023	0.963027	0.235377	0.182532	0.28689	0.0890393	0.218933	0.31052	0.441249
HUMAN18583_74to122	2.33271	2.91458	6.28963	4.60795	5.62705	5.16472	3.64069	3.57264	5.50681	1.70567	5.66784	1.57681	4.53132	3.12973	4.5897	4.3717	7.35835	3.91023	2.17407	3.90682	2.17872	8.24522	3.71726	4.744	4.38686	3.94587	4.69292	4.74354	6.22696	4.66068	1.9527	4.50933	5.23315	1.68327	3.93453	3.5761	3.29874	4.81399	3.81277	4.99507	3.05507	4.91909	4.20208	2.49824	5.8119	5.35539	4.29562	4.61716	1.83986	3.25511	6.6948	2.75143	2.27686	6.9047	5.17221	3.42788	5.93911	3.03794	3.41256	2.61839	3.58831	4.33616	5.64702	7.92	3.33433	3.59483	2.4315	4.51961	4.75837	8.88715	0.77558	4.06208	3.14084	5.49635	2.3355	4.58709	6.67418	6.53247	4.38509	4.50004	3.96305	6.87136	6.9931	5.3671	4.84039	2.80475	1.57838	6.84876	0.0298581	2.52233	5.89963	5.47489	3.8828	5.4475	1.89625	8.03345	4.0013	2.60691	2.05445	4.53715	4.23279	4.55677	3.1412	5.30807	2.72202	1.82112	4.29828	4.56588	5.13541	3.12781	1.92598	3.36533	4.40061	5.46435	3.53391	3.48956	3.00815	5.68025	2.40814	3.90639	4.73174	3.06416	3.47835	3.16263	4.44573	5.05918	4.95251	5.57726	4.01335	3.47937	3.72428	1.63355	2.49234	2.38591	4.05891	3.36737	3.05036	3.96062	2.5735	2.93121	2.74095	4.13665	1.65316	3.99439	3.65838	2.47678	3.36888	2.70718	7.09978	1.71796	4.63847	7.21224	4.80282	5.82776	4.26373	4.02018	2.63734	5.38436	1.12966	2.22003	4.39628	0.591566	4.13753	2.83758	0.874429	7.9559	3.39279	4.44521	5.49212	2.52008	5.10819	6.25982	4.5029	3.24329	3.58068	3.18148	3.48929	4.96727	4.88124	2.99407	3.74522	5.88951	3.46366	2.72959	4.102	3.62124	3.56721	0.598627	4.16489	2.28166	5.864	3.78228	4.32719	6.80991	3.61623	5.51651	2.35401	5.85445	2.82841	8.68051	0.729872	3.00605	6.23258	7.13805	3.80938	2.3636	2.99251	5.07337	6.9328	4.19816	4.88031	4.97669	3.85501	3.27364	4.96502	2.7955	5.61413	3.48309	4.22012	3.50995	1.44361	4.90249	1.14858	3.71431	5.66917	3.88695	4.04398	3.34877	2.41084	3.94672	4.54103	2.15216	4.68558	5.43769	2.38578	3.16161	2.30712	5.30277	2.97958	6.6868	3.27069	5.57187	3.22133	3.71957	2.95815	4.12539	1.94039	6.37637	5.17771	5.10876	4.26349	6.98715	3.0309	5.00708	3.95422	5.89813	0.16677	0.289766	0.287613	0.377863	0.0899764	0.445261	0.251452	0.19151	0.466691	0.0438505	0.591688	0.105892	0.308562	0.329641	0.436949	0.50717	0.823421	0.147371	0.170627	0.249437	0.185875	1.01388	0.446182	0.336403	0.359421	0.165728	0.0406257	0.571299	0.502903	0.0677007	0.128106	0.158417	0.4978	0.149443	0.223729	0.271792	0.291626	0.390558	0.378886	0.492887	0.101822	0.271542	0.345676	0.170502	0.258739	0.335526	0.513606	0.422668	0.115549	0.383542	0.442066	0.255217	0.0522192	1.16488	0.96667	0.244152	0.324445	0.17197	0.276463	0.241513	0.28202	0.625649	0.407375	0.197778	0.379552	0.441971	0.0212094	0.213575	0.339289	0.131009	0.0309318	0.287756	0.292233	0.494072	0.142222	0.456847	0.550711	0.342932	0.123345	0.728928	0.327514	0.278565	0.668455	0.327471	0.187995	0.34044	0.0781608	0.520696	0.000583167	0.173442	0.185031	0.366131	0.309394	0.710277	0.0644968	1.01954	0.535892	0.201653	0.202573	0.335406	0.414494	0.606065	0.231238	0.242883	0.179438	0.115552	0.842083	0.395991	0.239331	0.158929	0.170948	0.411652	0.796094	0.497801	0.278032	0.436329	0.195874	0.566947	0.133955	0.347518	0.378757	0.200933	0.235669	0.213355	0.208064	0.305267	0.319214	0.767905	0.402759	0.462796	0.448291	0.0148205	0.306588	0.240348	0.242656	0.307965	0.223372	0.285167	0.259483	0.206438	0.137992	0.271946	0.0359347	0.390745	0.209524	0.0701473	0.224518	0.276569	0.711092	0.132029	0.365022	0.744749	0.635519	0.509333	0.217906	0.288807	0.34193	0.13737	0.0279967	0.156436	0.270778	0.0165495	0.249801	0.0895236	0.023376	0.715267	0.278383	0.395877	0.645838	0.284629	0.193982	0.21985	0.55769	0.37317	0.243412	0.361986	0.388815	0.333821	0.514097	0.283524	0.350187	0.165172	0.426697	0.180681	0.332535	0.413035	0.281039	0.0204437	0.587911	0.103708	0.451271	0.226746	0.448654	0.499799	0.377381	0.554452	0.284203	0.431382	0.2696	0.421449	0.0280073	0.205859	0.797878	0.351018	0.562857	0.17078	0.0731606	0.676893	1.48372	0.18939	0.354882	0.392816	0.239043	0.100262	0.598497	0.105935	0.327335	0.439416	0.433808	0.215762	0.0844097	0.662041	0.0264337	0.377387	0.57348	0.0793851	0.127955	0.322956	0.285691	0.2087	0.225524	0.124755	0.460835	0.295007	0.00931946	0.0734691	0.250455	0.080598	0.155502	0.400735	0.136358	0.654094	0.166927	0.324918	0.286376	0.295277	0.121065	0.897056	0.579381	0.370932	0.272725	0.510989	0.125617	0.133939	0.369308	0.24291
HUMAN18587_1to39	3.8844	3.89454	3.73172	8.01285	1.08773	5.13207	3.8813	3.38268	5.24997	3.69555	4.05001	3.84817	4.73464	2.41366	3.76343	2.8391	4.75686	1.71561	2.20115	3.32456	3.13351	5.97482	1.9129	4.8334	6.06189	5.43919	2.16242	3.59417	3.95903	3.71228	2.45887	4.99056	6.29737	4.54944	1.03162	2.65679	5.45179	4.61232	1.71716	2.2214	5.0137	4.49631	4.96396	4.3241	3.9898	2.5622	3.42144	6.45411	4.4422	5.11356	3.93147	4.12308	5.26931	4.24704	5.146	5.18579	0.753194	1.97675	5.29432	2.51833	4.61551	4.71509	4.28959	4.57192	5.38668	4.85069	6.35862	3.54438	4.80473	4.38295	4.41084	4.76452	4.53133	7.55735	4.41866	4.35435	2.36318	4.8706	0.0566223	4.36861	3.95802	1.21286	2.16055	4.48768	4.95545	4.79482	4.52147	5.92601	5.02902	5.92976	4.019	6.21387	5.17941	4.92093	1.7111	3.08907	4.66045	5.03994	4.12323	5.34382	3.08753	4.82777	3.48071	3.60898	1.77409	4.92813	6.6573	4.02399	3.57295	2.45183	7.03561	4.27994	2.91715	1.33006	4.38167	4.41123	1.49335	6.80154	3.3673	4.02039	5.31043	4.70686	3.78754	6.22563	2.92644	3.92953	5.36965	5.1802	5.06028	7.37868	2.45523	4.5328	3.38233	4.48689	4.17156	5.19319	3.42156	4.29414	5.93842	4.54889	4.98971	6.37942	1.77627	4.98706	3.45133	5.35357	4.66386	3.30288	5.12797	4.44655	2.37876	4.29073	3.83438	5.23937	5.37836	4.19768	4.63887	4.84141	0.576943	4.57538	4.6817	1.24983	6.03512	4.94398	4.64426	4.56876	2.6423	3.45429	4.41433	3.05027	3.91383	5.45073	4.05529	2.2416	5.63695	6.03981	5.40223	5.56484	6.42087	4.43105	3.44135	2.1439	2.94041	4.76924	5.09612	5.19083	4.5909	3.53024	5.8811	4.88054	5.59089	3.95307	3.31333	4.5913	2.45957	4.91643	3.83624	3.25776	2.0163	6.47255	5.49832	5.15249	2.99276	7.88641	4.13074	4.02136	4.15229	7.17086	4.55682	2.99796	3.30664	4.77705	4.38077	2.78331	3.22216	6.92913	6.02846	6.78385	1.46341	3.86059	2.48955	6.41799	4.23219	3.01751	7.01898	7.5959	3.67416	3.64399	4.82892	4.28643	3.59972	5.57992	5.60452	5.45277	4.60069	4.57791	2.63942	1.81736	5.65208	4.68696	1.78301	4.55172	5.31174	7.08316	5.40863	1.40619	2.8242	2.73727	6.95717	6.92609	3.15566	5.73449	1.81206	4.57015	2.64286	3.75919	0.281163	0.576445	0.314629	0.36938	0.019823	0.640826	0.346807	0.319938	0.412528	0.331338	0.269039	0.681851	0.18487	0.16766	0.393465	0.382771	0.527601	0.161224	0.0999854	0.247062	0.168741	1.22626	0.158089	0.516392	1.08445	0.517602	0.231251	0.199742	0.239832	0.0270897	0.147968	0.188365	0.227073	0.499288	0.0738358	0.178212	0.785707	0.660142	0.146888	0.312262	0.367832	0.744146	0.878147	0.252481	0.244819	0.256427	0.398202	0.480622	0.807292	0.753599	0.221945	0.284168	0.766444	0.353766	0.805152	0.363285	0.0330781	0.101135	0.473047	0.245966	0.413689	0.557565	0.550481	0.127768	0.440565	0.371297	0.0835377	0.423281	0.255011	0.134363	0.446724	0.527668	0.222066	1.12532	0.466398	0.373702	0.219309	0.546353	0.00132708	0.691286	0.681542	0.0951679	0.122285	0.176595	0.22449	0.647712	0.411388	0.697425	0.331632	0.723629	0.348394	0.526248	0.503249	0.504843	0.104745	0.188106	0.391612	0.645113	0.683904	0.623692	0.454866	0.421449	0.22176	0.658049	0.207884	0.416153	1.1007	0.600207	0.543835	0.218168	0.39883	0.676372	0.253421	0.121417	0.371718	1.05925	0.141849	0.897137	0.421857	0.371406	0.672716	0.659142	0.264	0.451493	0.200058	0.415944	0.221859	0.724095	0.709701	1.43252	0.26067	0.0516258	0.559327	0.582574	0.374557	0.437074	0.460464	0.550413	0.545139	0.647479	0.733672	0.679123	0.158173	0.387504	0.128168	0.354425	0.878829	0.223355	0.626178	0.320367	0.223401	0.466282	0.471864	0.493559	0.579687	0.263009	0.814556	0.215938	0.027747	0.64764	0.514369	0.0797131	0.353718	0.877721	0.592713	0.396031	0.367511	0.401187	0.705068	0.739564	0.271794	0.22285	0.504299	0.245126	0.851076	0.683668	0.378591	0.276795	0.379255	0.738832	0.234819	0.112193	0.17473	0.486984	1.01779	0.367596	0.305781	0.30926	0.640296	0.631151	0.537375	0.261317	0.409976	0.793885	0.232313	0.47449	0.473149	0.555528	0.0691801	0.673154	0.228505	0.609835	0.134213	0.75899	0.357337	0.437207	0.412062	0.674294	0.487025	0.329676	0.340865	0.492127	0.637991	0.152842	0.475171	0.725187	0.621137	0.887945	0.0989654	0.442118	0.247545	0.505302	0.304428	0.156184	0.976593	0.0907791	0.23198	0.277495	0.53394	0.722879	0.347782	0.536525	0.708685	0.555988	0.404037	0.371241	0.312543	0.139254	0.494267	0.62225	0.156399	0.503337	1.24067	0.639538	0.429651	0.109451	0.132427	0.204839	1.23471	0.639551	0.29466	0.311701	0.0771327	0.336506	0.192636	0.716851
HUMAN18593_45to92	4.08324	5.54515	1.98291	7.02707	4.96636	2.59218	2.19891	2.472	1.95814	2.4154	5.43368	4.08597	4.50214	4.57753	9.41141	5.49495	6.91998	2.98771	0.388544	0.51917	0.170937	7.07933	2.94866	2.45076	3.41593	3.0429	2.62985	3.6581	3.86668	3.03239	2.18008	1.53097	4.24013	3.71437	7.87426	3.45946	3.38627	4.55199	1.74646	3.99331	0.0	2.65388	3.59552	2.78142	1.59767	1.60723	1.48819	4.2469	4.60598	3.92252	8.50018	4.62194	1.65059	6.27278	5.68231	4.09715	2.48024	2.69946	6.09527	2.20871	5.77112	5.0967	6.13077	10.8996	5.09092	2.88038	0.532116	5.96631	3.37626	1.26637	4.38462	1.29701	3.3207	4.63411	6.49316	4.75001	3.14719	7.00937	2.47486	5.45353	4.30951	4.02328	6.54524	5.69693	0.924807	3.69701	3.12745	3.04285	1.69635	3.54197	2.75642	4.20178	1.5664	4.9084	0.801656	5.02303	2.42504	2.85306	1.54074	2.85935	4.84468	3.34449	2.71479	3.92695	2.9752	4.30775	4.92292	2.19289	3.9928	1.87247	3.76661	3.62006	3.71842	2.94743	4.04642	4.92074	2.24402	7.59857	2.73462	6.73292	3.9455	3.2122	5.00598	4.62626	4.14717	5.77403	2.19157	6.48299	3.92763	8.75475	1.26196	2.81364	3.55672	3.36928	6.54494	4.19681	2.51516	0.475751	1.50363	8.82451	3.37712	6.10766	1.61309	4.40017	3.23991	5.10983	4.56377	1.53805	6.02657	0.827598	2.91802	6.30036	3.75066	2.87143	1.36178	8.6998	5.62691	7.66471	4.11602	6.07486	3.09711	2.77464	3.16438	3.04476	4.06783	6.84272	2.26979	2.8082	5.37899	5.66759	3.48994	4.53417	3.81152	4.26974	4.45132	4.75666	6.11896	4.19096	3.81885	3.17206	5.70669	2.22007	3.57057	2.81688	5.51657	4.4749	2.91544	3.99536	3.62012	2.93297	4.32794	3.24513	2.63436	5.66029	3.34527	5.92087	3.71116	3.44065	3.42779	5.72764	1.15196	4.68309	5.04812	5.96649	7.67977	4.49269	4.13126	4.14631	4.14823	3.94709	2.44291	3.90931	3.73998	2.50732	3.90162	1.6919	5.45676	4.24056	3.93218	1.70993	3.15792	2.0581	1.83391	4.02514	2.83317	3.7945	4.97286	4.95785	0.0561143	2.33206	4.68278	2.6218	3.28582	7.8327	4.99398	4.29589	3.3497	0.7473	2.74185	4.41422	2.63508	6.44216	4.96186	2.94091	2.41504	3.18752	3.30829	5.56859	6.44895	3.06601	4.78149	4.08726	1.85283	3.27494	2.27203	3.51563	0.280504	1.174	0.105746	0.686721	0.0345523	0.0795436	0.239572	0.2553	0.196201	0.297225	0.426482	0.277182	0.281065	0.312872	1.82127	0.324287	0.4875	0.0970865	0.00758874	0.0225587	0.00333862	1.50595	0.200701	0.452775	0.43151	0.307139	0.0376196	0.149564	0.41683	0.0130011	0.058573	0.0676207	0.340502	0.131151	0.280863	0.15499	0.391955	0.317886	0.0668386	0.339261	0.0	0.13616	0.571622	0.295182	0.0824882	0.0717825	0.073963	0.222909	0.473443	0.378445	1.39326	0.59014	0.0810012	0.614089	0.935361	0.308029	0.0914779	0.163481	0.852523	0.151879	0.26616	0.368595	0.284692	0.576411	0.644433	0.47858	0.0103929	0.890814	0.314478	0.0263925	0.248394	0.0381284	0.171193	0.608911	0.528741	0.882062	0.275537	0.966705	0.0878624	0.551273	0.435424	0.469922	0.725589	0.224191	0.018909	0.246857	0.176739	0.194253	0.086449	0.516223	0.250914	0.574298	0.135669	0.726673	0.0156573	0.506903	0.135801	0.332456	0.154637	0.298214	0.286972	0.605476	0.134521	0.489325	0.136359	0.381542	0.490149	0.286563	0.38825	0.0975509	0.270931	0.441531	0.319673	0.0999987	0.274363	0.428172	0.14045	0.609081	0.235924	0.257209	0.27209	0.190205	0.496829	0.127756	0.322992	0.238082	0.212905	1.66231	0.615257	0.928742	0.0725072	0.0207431	0.265869	0.439634	1.15861	0.345371	0.126751	0.0265454	0.0932187	0.801258	0.165734	0.277196	0.0748614	0.566215	0.149168	0.499763	0.427157	0.0916483	0.68737	0.0196496	0.142355	0.389577	0.484149	0.183355	0.0726651	0.169918	0.654253	1.03531	0.15998	0.455868	0.141736	0.233198	0.179153	0.265993	0.304757	0.613729	0.210675	0.353251	1.09127	0.625798	0.273896	0.177517	0.306105	0.174877	0.475332	0.447338	0.897485	0.340172	0.419396	0.452547	0.38027	0.0407899	0.331001	0.124903	0.702277	0.247737	0.330292	0.284615	0.414055	0.11602	0.21246	0.295078	0.210126	0.23856	0.126788	0.327214	0.397856	0.190979	0.202808	0.550547	0.0803543	0.31591	0.195775	0.918336	1.38304	0.26687	0.152505	0.525465	0.360085	0.220728	0.1419	0.282688	0.356125	0.148026	0.392711	0.158133	0.183041	0.251725	0.333108	0.0867366	0.178399	0.264257	0.0358186	0.673909	0.288683	0.161247	0.303851	0.376009	0.00109598	0.098433	0.409003	0.210507	0.254992	0.48253	0.495315	0.256156	0.383064	0.00291914	0.266473	0.292604	0.159005	1.07713	0.328972	0.235751	0.13299	0.131735	0.186407	0.639961	0.980068	0.204987	0.205992	0.245217	0.0115494	0.191904	0.162226	0.247213
HUMAN18595_1to34	0.913837	2.26617	0.0	2.56737	0.0	4.98786	2.6114	2.70726	1.25558	2.28586	4.41065	5.38539	1.36297	1.12441	4.18077	5.44156	3.27972	2.42332	0.653466	5.27126	2.49609	3.13596	8.35618	5.17375	2.47326	2.96526	3.4236	2.88304	3.20491	6.42761	2.5169	2.84373	3.84507	0.478158	0.860286	7.3373	3.56808	2.80201	4.84798	2.45731	0.0	6.52052	3.34712	2.35956	4.88267	2.52064	3.21278	3.29266	3.32536	4.62199	5.68146	0.0	2.35771	5.4852	7.39836	4.37723	4.38879	1.3947	3.29159	1.75952	1.95085	5.18913	3.41134	0.823953	2.02246	2.20453	5.64947	3.68566	2.86565	7.42954	7.77187	4.44358	0.326362	5.90425	0.718868	7.97038	2.24063	3.48537	1.54174	5.12254	4.34919	0.277882	3.11885	1.10412	4.98617	3.9147	6.02094	7.45616	2.44437	1.62153	2.88492	5.65111	6.75321	4.61203	11.2374	4.87635	2.35735	5.5727	3.32231	4.28077	4.3676	0.124822	1.89817	3.02164	3.95438	2.86798	5.11497	3.41914	2.76253	3.51182	0.950301	3.33107	3.97377	4.36862	2.71518	3.63325	4.13734	2.94121	2.13415	2.62414	4.42285	4.36351	1.66469	1.81352	0.0	5.99407	4.47131	4.10277	3.07098	9.26598	2.18999	3.88316	1.05101	4.27755	2.92131	1.4488	5.21317	2.87744	1.34597	3.30542	3.6194	3.18055	0.720096	4.02101	0.117909	5.99781	5.27117	2.54492	4.43838	0.989369	4.41866	3.29346	3.10496	5.23114	0.00572935	3.03246	3.41211	0.891799	3.04811	5.97661	3.58429	2.12342	2.03434	4.63952	7.42538	4.94469	2.48185	0.572773	2.42988	2.66849	4.04179	5.56974	4.4851	5.10639	6.85322	1.40215	1.21373	1.8158	5.00216	3.10911	3.91925	2.87736	3.84057	2.6626	5.236	2.60699	3.52473	8.6432	4.55513	1.58266	3.42968	3.36405	4.95452	5.08976	4.18515	3.84763	1.75199	2.68954	3.01614	3.28532	0.775663	3.48725	3.6821	2.9858	4.1162	4.41721	2.84164	3.318	5.40779	2.65497	1.79742	3.78852	2.76773	3.44215	5.51398	2.29336	0.0	4.6427	2.48195	3.07995	1.30805	3.39522	2.2801	0.53612	8.32183	4.52766	1.24569	2.68449	4.51422	1.26008	1.86979	3.63617	3.21191	2.23312	1.63452	5.39054	2.53257	1.01977	2.19893	3.24689	1.11239	2.5906	1.47561	3.5145	5.74184	4.29144	0.0	6.32722	4.4677	6.22828	0.0	3.44594	3.11503	0.10638	3.50997	7.18572	0.089692	0.121368	0.0	0.204469	0.0	0.643598	0.0829147	0.323772	0.0326622	0.105818	0.432276	0.806737	0.0452502	0.0216176	0.173566	0.920632	0.482155	0.138625	0.0204208	0.586182	0.0952448	0.303913	1.52422	1.34711	0.165853	0.24759	0.0310025	0.0927193	0.132339	0.0509102	0.0877874	0.301515	0.269524	0.0200958	0.00634328	0.640405	0.294111	0.300201	0.490759	0.11162	0.0	0.981195	0.169586	0.173785	0.277968	0.252042	0.454049	0.290564	0.273462	0.557323	0.213636	0.0	0.188013	0.67235	0.898922	0.293811	0.359461	0.0527686	0.200854	0.179786	0.124219	0.348321	0.108442	0.00321857	0.190814	0.137993	0.103448	0.189237	0.102658	0.18171	1.11148	0.639876	0.00127485	0.337296	0.041201	1.0659	0.119541	0.463034	0.125106	0.560821	0.615609	0.00759833	0.297383	0.0629712	0.0636685	0.903132	0.862345	0.730932	0.133845	0.0658357	0.126216	0.480475	0.552371	1.26777	2.11404	0.588263	0.172626	0.201929	0.294121	0.765562	0.162226	0.000819475	0.24653	0.283538	0.406154	0.264055	0.775185	0.1754	0.225851	0.0817417	0.0464334	0.537422	0.294954	0.377032	0.18073	0.476966	0.193219	0.521717	0.135401	0.292265	0.590869	0.384875	0.106414	0.0624102	0.0	1.07622	0.275634	0.801194	0.510913	2.03837	0.07121	0.0179912	0.0739568	0.230257	0.174391	0.113618	0.274232	0.174754	0.128784	0.125946	0.344627	0.103985	0.0329699	0.214244	0.00322406	0.4053	0.368792	0.137893	0.782604	0.0121165	0.458276	0.32868	0.160019	1.02141	0.000156662	0.367485	0.478336	0.0200836	0.167884	0.537793	0.447346	0.140449	0.0772366	0.177665	0.827471	0.70652	0.0944414	0.0272133	0.0914657	0.38639	0.392052	0.928527	0.499066	0.489013	0.661121	0.0672799	0.0588211	0.145704	0.347336	0.410878	0.411093	0.0184656	0.228444	0.317989	0.59974	0.268743	0.483274	1.22213	0.715217	0.0174342	0.195317	0.182713	0.77804	0.691621	0.515044	0.453588	0.132354	0.210768	0.146691	0.171109	0.0212095	0.287546	0.241243	0.130227	0.26517	0.32647	0.0888014	0.621887	1.06751	0.242189	0.0598485	0.310466	0.366779	0.122139	0.791987	0.086388	0.0	0.234019	0.120976	0.189742	0.0543061	0.162845	0.107263	0.0146595	0.736978	0.363536	0.0389278	0.254039	0.273766	0.064837	0.102258	0.469869	0.246589	0.183135	0.039006	0.273909	0.057623	0.00478049	0.103556	0.519605	0.0142616	0.136499	0.178921	0.506106	1.52115	0.313653	0.0	0.492766	0.758937	0.64966	0.0	0.148978	0.0498082	0.000425719	0.405249	1.21177
HUMAN18607_1to61	4.3185	5.54425	3.19038	2.12218	0.962992	5.98223	5.62894	6.20488	6.25003	3.38006	3.70058	6.79344	2.5807	3.89406	3.59376	3.41784	6.03074	6.41799	1.08419	9.08191	3.35676	7.85425	8.96878	7.32636	2.84806	3.25603	0.0	3.61261	2.83215	6.67916	3.53668	4.28034	3.57251	6.2685	5.02751	4.84051	5.80885	6.83083	5.6745	5.66519	0.63794	5.10828	2.85415	2.43361	5.3247	5.68131	5.33365	4.10979	2.85512	5.26101	7.00267	4.21808	2.17878	5.68934	3.17334	3.78892	8.7599	2.09336	3.10413	4.8499	2.41053	3.90552	3.96844	3.50466	4.82136	4.16481	7.17753	6.4214	4.86284	10.7536	7.62933	2.31122	4.49094	5.82886	2.21278	3.10634	5.74755	7.2067	8.27132	2.90803	5.79934	3.75278	5.72015	3.82833	3.81971	5.26029	7.50274	4.93205	2.57386	4.19325	2.53995	4.60476	5.44458	7.25136	11.0278	6.29355	3.60576	5.92157	4.89137	8.25574	3.06825	7.25763	6.2839	4.56472	2.99526	5.95332	5.64664	5.34285	4.16807	6.09683	3.56829	4.82966	4.92403	3.47996	6.76722	4.15231	1.77853	3.46739	2.54215	4.88221	6.03304	2.13726	4.90279	2.75052	1.40375	4.46802	4.07422	5.40775	4.39802	4.67185	3.88298	5.74666	2.41472	3.37539	5.36492	6.11471	3.34527	5.43192	4.01972	3.97301	1.82563	4.15561	4.59094	3.7636	2.62706	4.15595	2.55047	1.79379	6.75864	1.95835	5.0337	2.95222	5.21722	8.41458	3.01291	4.37576	4.59271	2.30317	2.25054	5.95545	6.85945	0.239314	2.78747	6.1231	6.8031	5.13586	3.46644	2.45187	1.6111	5.52322	2.85004	9.50631	4.78253	5.83069	3.42254	2.67721	4.2204	2.39331	7.48547	5.20633	4.00017	1.15131	3.45678	6.06706	3.62207	4.11109	6.3316	7.99076	4.64762	3.09008	4.63953	4.51823	4.94409	4.72118	7.75807	5.32048	3.67101	4.3859	3.4595	5.83777	2.3849	4.08566	6.67152	2.20935	5.72409	5.99628	4.15816	5.40092	8.29866	5.80229	2.31104	1.82599	2.99926	3.66898	10.5509	2.38868	1.42766	7.35495	5.48825	3.45846	5.99984	5.13571	1.44693	5.32048	8.84336	6.20925	1.7334	2.77717	3.33754	6.25967	1.38241	3.6567	5.70355	3.34558	1.5825	2.25683	3.89803	6.9716	4.83486	3.61472	2.96311	6.0897	6.22571	6.05631	5.23004	3.53926	2.11284	4.37683	5.98512	5.04553	2.72435	4.66871	3.43346	4.2906	3.58977	6.05771	0.0997019	0.208154	0.261416	0.129043	0.0151437	0.702868	0.367087	0.455153	0.159719	0.298015	0.242031	0.691884	0.195524	0.173179	0.320631	0.313467	0.380807	0.579256	0.0398555	0.565219	0.0968216	0.932383	1.39592	1.03038	0.32106	0.202896	0.0	0.185577	0.120026	0.0703648	0.159111	0.589669	0.173175	0.43189	0.179142	0.569859	0.570405	0.200397	0.675814	0.233153	0.00851407	0.957143	0.204027	0.137839	0.517912	0.244593	0.835529	0.530324	0.183461	0.728119	0.397561	0.188663	0.13127	0.597766	0.295803	0.37627	0.482382	0.132913	0.211852	0.25478	0.231362	0.551569	0.362775	0.124886	0.340847	0.206833	0.108198	0.231763	0.205231	0.116072	0.805757	0.299147	0.036548	0.484131	0.124541	0.238121	0.618203	0.366675	0.410024	0.149427	0.296293	0.167116	0.433779	0.378966	0.114388	0.574473	0.505749	0.67145	0.059657	0.295358	0.198106	0.687874	0.552703	0.921594	1.41994	0.629484	0.17422	0.317595	0.441379	0.963755	0.175718	0.147754	0.561043	0.391953	0.373696	0.625723	1.06343	0.289602	0.260559	0.343798	0.168115	0.225985	0.40601	0.522528	0.514431	0.535255	0.17891	0.637159	0.105745	0.581024	0.9176	0.163436	0.296588	0.170536	0.0642106	0.477378	0.258009	0.552673	0.463352	1.13485	0.133167	0.0387469	0.138825	0.311202	0.533895	0.478507	0.331167	0.617621	0.213981	0.228301	0.0600632	0.2695	0.152285	0.233555	0.0964845	0.424996	0.218939	0.0700287	0.485541	0.0716321	0.713802	0.295849	0.449689	1.35639	0.222906	0.396475	0.815443	0.0226773	0.0474128	0.487963	0.856651	0.00393707	0.187439	0.359699	0.640871	0.557942	0.204733	0.178992	0.128306	0.650759	0.255773	0.957509	0.717943	0.775089	0.277755	0.261144	0.43183	0.102463	0.457898	0.372786	0.238119	0.0540404	0.166857	0.413016	0.411943	0.299732	0.550697	1.24133	0.517065	0.195419	0.263511	0.404078	0.456127	0.685039	0.599885	0.485957	0.218407	0.322136	0.309722	0.251465	0.110003	0.45437	0.35715	0.178345	0.551539	0.329053	0.101065	0.490081	0.912922	0.63497	0.174004	0.181824	0.399351	0.222225	0.564477	0.194124	0.0504112	0.424182	0.253852	0.170408	0.220425	0.319867	0.0483879	0.222851	0.708963	0.373192	0.0576533	0.240012	0.486994	0.300193	0.0706424	0.290899	0.54065	0.232152	0.00618165	0.154102	0.195335	0.181989	0.345225	0.225788	0.205012	0.419717	0.465685	0.496814	0.708798	0.668371	0.083269	0.456862	0.792887	0.574125	0.116876	0.331652	0.112958	0.136462	0.274727	0.912459
HUMAN18607_70to219	5.03021	7.7474	6.21651	8.60677	2.49819	5.93609	5.94341	7.2894	4.54231	4.20851	6.90015	5.28742	4.96	7.56542	7.32087	9.25021	3.83879	4.5953	5.33777	3.48247	5.97509	7.29465	4.47414	2.30535	3.80343	5.09613	8.14418	4.78433	7.049	8.3599	4.89842	8.97665	2.68162	5.4895	4.8021	8.5485	3.24188	5.22865	2.48399	6.32062	3.17302	3.46284	5.55103	6.89047	5.21361	6.04226	5.2473	5.50052	4.00628	5.91765	6.05052	5.38134	5.11214	7.13622	5.29677	8.37133	2.661	6.35622	5.54532	4.23697	5.41314	5.06309	5.19826	5.07762	6.77156	4.24829	6.52339	7.36935	5.16695	6.67962	4.95897	3.70184	4.28572	3.19108	5.2521	5.98162	6.01366	6.50945	1.72797	4.12358	7.16917	4.85478	5.49051	3.82481	8.91102	5.83724	6.52563	8.56028	6.57101	7.81928	4.90283	5.34599	4.16209	6.48373	3.77205	8.59038	5.83926	6.10569	7.93033	6.43695	6.24199	5.87526	6.95196	5.29896	3.31389	3.38685	5.53834	4.89648	4.74749	7.344	5.70731	5.36919	5.19279	5.81274	5.00475	4.90367	9.71401	5.27573	5.48155	3.78527	6.6548	3.41114	7.21852	5.73078	5.17818	7.40271	4.17254	6.49157	4.34577	9.15963	8.25494	2.80403	3.18453	5.22225	6.01209	6.99081	7.25278	5.83726	8.0051	4.86256	5.49372	3.57306	6.88355	6.51303	5.41262	3.29948	4.5599	8.01983	5.80529	4.36566	5.22094	6.15242	5.59694	3.99945	5.45476	6.60554	4.57075	6.96603	2.54184	4.73458	6.31717	6.2094	6.56042	5.67168	2.62614	6.1781	3.03498	5.32707	5.39239	5.04654	3.8382	5.27197	6.56748	3.78818	5.58521	6.25295	6.57567	5.00468	3.73786	7.97522	4.94963	4.3369	5.27594	7.979	7.20101	6.14463	7.18049	5.8028	7.37523	5.6533	4.6377	8.35918	6.14888	4.70015	6.02555	5.72906	5.70878	5.53849	10.5164	7.69732	5.09804	5.63778	4.91424	6.05521	5.1704	4.24102	3.8963	5.96466	7.52163	5.26096	3.40173	4.59741	5.47636	7.06651	8.04026	3.95095	7.81812	4.59114	6.42946	3.87297	7.12404	4.83472	6.17272	3.78801	6.11169	4.03613	6.53835	6.43675	5.70609	6.47081	5.17424	6.37992	6.73823	4.54315	4.57006	4.40862	7.91904	1.91503	4.87789	5.29247	4.88763	7.49626	4.21338	5.10961	4.01862	6.20649	4.40166	6.84336	7.24239	4.97451	3.91395	4.33523	3.14109	4.86704	8.32148	5.26125	0.378267	0.895639	0.512069	0.437775	0.101817	0.45984	0.385941	0.386966	0.208556	0.180367	0.489603	0.147339	0.508156	0.59464	0.714428	0.345781	0.312906	0.246836	0.202196	0.23117	0.198931	0.840793	0.319036	0.171262	0.400847	0.48855	0.299933	0.429352	0.579295	0.0729024	0.293659	0.355424	0.14521	0.517232	0.195755	0.683661	0.250003	0.314719	0.0916374	0.451356	0.138799	0.307276	0.37308	0.318758	0.318086	0.412046	0.615771	0.412257	0.204053	0.629865	0.566724	0.433385	0.214061	0.807265	0.403405	0.438403	0.134615	0.234949	0.387721	0.178655	0.316524	0.45964	0.301525	0.279342	0.547687	0.451725	0.216199	0.64034	0.61612	0.192095	0.318344	0.225936	0.196489	0.216602	0.57686	0.489002	0.392317	0.585212	0.0363141	0.278532	0.652997	0.356313	0.4332	0.199453	0.259612	0.332743	0.318966	0.803555	0.20528	0.515594	0.276323	0.526258	0.332584	0.880875	0.0938439	0.787196	0.276925	0.46856	0.583079	0.379523	0.123331	0.525846	0.35865	0.402066	0.201815	0.35096	0.481782	0.333127	0.343851	0.431706	0.434015	0.341003	0.404222	0.399364	0.156038	0.317497	0.521764	0.228916	0.237634	0.23652	0.476231	0.166234	0.339202	0.386951	0.377918	0.475588	0.352905	0.77629	0.489948	0.469198	0.42862	0.0292479	0.196861	0.394599	0.698241	0.616616	0.361617	0.333006	0.403526	0.26187	0.243355	0.254518	0.481412	0.733801	0.360674	0.175398	0.396059	0.367298	0.454642	0.322812	0.322871	0.568507	0.723916	0.234563	0.272256	0.500499	0.27581	0.326514	0.0829104	0.472344	0.306614	0.230262	0.702886	0.32549	0.161053	0.856313	0.280415	0.50532	0.75494	0.274068	0.424479	0.272687	0.562847	0.28603	0.440807	0.442019	0.650602	0.434476	0.260596	0.43076	0.328115	0.196921	0.161851	0.169839	0.737957	0.365393	0.365539	0.311643	0.481829	0.366959	0.214062	0.514105	0.276975	0.590422	0.240045	0.604776	0.398685	0.427904	0.359384	0.379811	0.136102	0.46694	0.344685	0.805687	0.601391	0.182101	0.207229	0.585603	0.517089	0.45707	0.162078	0.337022	0.40663	0.313455	0.475618	0.254442	0.627256	0.197417	0.566906	0.215192	0.640949	0.443801	0.261403	0.252325	0.371249	0.14463	0.325348	0.2619	0.298358	0.38056	0.291552	0.391208	0.545694	0.338583	0.239465	0.363686	0.381463	0.065519	0.255569	0.396985	0.315764	0.722051	0.199394	0.37991	0.263052	0.235737	0.30799	0.575973	0.848255	0.401467	0.237921	0.471198	0.0945688	0.192293	0.354329	0.319394
HUMAN18608_1to197	2.53498	5.99493	5.28627	4.21336	5.47816	8.92282	5.6807	5.08108	5.34884	2.22357	5.48033	4.38098	4.07046	5.19631	5.33014	5.36268	5.83724	4.44671	5.68028	2.92168	4.64283	7.26394	4.86495	5.32288	5.87773	5.21871	5.24453	5.79113	5.88121	6.42046	5.1059	3.79033	5.00071	3.82617	6.4876	8.26172	5.19905	6.84865	7.03007	3.74066	1.15616	3.53664	5.37352	4.47353	7.23412	6.8152	5.55504	3.31062	4.59811	6.45104	7.39931	5.28905	6.56033	8.09751	6.65922	5.87787	9.43639	11.4334	4.72615	6.58349	4.61979	8.42945	4.45756	4.49349	4.27783	6.06511	3.78626	4.92338	5.26789	7.37037	3.94007	5.66795	6.03175	4.5834	3.96718	6.05119	7.53261	5.65766	8.6945	8.74604	5.97719	6.86287	6.21352	6.18108	3.20455	3.87935	5.06169	8.05013	6.71927	5.32985	3.78945	6.98509	4.40875	5.92116	3.42024	10.0067	7.98774	4.47574	4.60116	6.17227	3.3561	7.22693	5.95053	6.0835	5.51706	4.51174	5.65777	5.16721	4.33074	3.7991	4.71453	7.09683	7.50634	3.6106	4.26862	6.30265	4.63326	5.79839	5.6335	4.12305	5.28025	4.54643	7.14631	5.44917	3.58871	4.96749	3.36615	5.25069	7.59433	7.1013	6.49528	7.82501	5.97498	4.78901	7.02837	5.82769	3.44388	6.31673	4.09907	6.13677	4.38061	5.33165	8.42632	4.71674	5.21693	2.29406	3.98539	5.57196	7.25012	5.41023	6.5274	6.75716	5.66221	6.42149	6.33826	2.69205	5.42037	6.64922	2.33696	4.42717	4.62859	2.51306	8.07114	2.69887	4.95514	5.53568	5.00288	3.5247	7.05135	3.95991	5.25382	5.62019	4.17237	3.18763	3.40186	4.98663	4.83888	5.76034	6.64807	3.7178	7.89484	7.16652	5.18027	4.45022	5.20566	4.95078	3.60034	2.37658	6.23579	5.30266	5.48479	4.92199	3.31396	7.11896	7.44572	4.90156	5.35502	4.5941	4.69086	5.99359	1.59671	6.07895	7.5268	5.56854	3.79903	3.5781	2.60354	5.27126	9.65331	5.12843	5.15154	7.6101	6.63709	3.30627	4.86572	3.63272	7.04667	3.35298	8.41343	6.5349	2.62837	5.02932	7.51777	6.30845	5.51631	3.45632	3.53667	3.34715	5.93602	4.34863	4.61371	4.45918	5.66268	3.97366	2.98106	7.65476	4.1926	2.63279	5.09027	4.25844	5.64615	7.15813	5.3101	3.79389	5.05469	4.01802	4.06214	7.21681	7.3821	6.01536	8.06202	5.78385	6.60414	5.23714	6.82727	4.52624	0.074096	0.574857	0.215474	0.308036	0.0849153	0.604486	0.380647	0.287414	0.290141	0.109083	0.423763	0.210342	0.294524	0.420083	0.470072	0.463768	0.459723	0.0921306	0.608305	0.298243	0.37689	0.84924	0.192821	0.267587	0.533969	0.263481	0.251187	0.481981	0.523592	0.086527	0.192724	0.0880451	0.524018	0.350675	0.491314	0.778724	0.577036	0.369996	0.207902	0.402944	0.0122781	0.226828	0.521988	0.303283	0.499982	0.559103	0.577667	0.229592	0.479556	0.461988	0.264734	0.187652	0.272002	1.7002	0.929605	0.340513	0.350712	0.357726	0.453855	0.719094	0.315365	0.5437	0.391504	0.111434	0.464773	0.390357	0.0615311	0.358702	0.196954	0.0876713	0.144466	0.219244	0.694433	0.369377	0.203841	0.434807	0.77387	0.121489	0.154021	1.20639	0.644925	0.486835	0.853819	0.560482	0.165585	0.252467	0.150111	0.50268	0.114021	0.586405	0.227434	0.608287	0.415695	0.419702	0.0496638	0.654045	0.708239	0.353644	0.407591	0.504869	0.315174	0.799513	0.25073	0.36915	0.176769	0.21571	0.83084	0.367069	0.206492	0.237876	0.361396	0.490677	0.937401	0.160247	0.178161	1.1589	0.182883	0.510296	0.503647	0.26378	0.327148	0.597265	0.260496	0.345674	0.178661	0.283023	0.229802	0.675812	0.425138	0.98493	0.475175	0.0903923	0.81901	0.363136	0.499535	0.712304	0.140888	0.616524	0.198937	0.174388	0.215328	0.634475	0.467546	0.442438	0.150611	0.0498341	0.483745	0.249128	0.584949	0.171079	0.455394	0.531304	0.828799	0.669215	0.553591	0.0788296	0.390092	0.0590156	0.0550789	0.448382	0.136828	0.121226	0.18108	0.19479	0.290209	0.717415	0.23168	0.296113	0.602207	0.466151	0.30631	0.247271	0.516192	0.314418	0.323445	0.486111	0.332078	0.336033	0.31091	0.404459	0.498371	0.473257	0.273647	0.34279	0.550253	0.441638	0.0867216	0.117076	0.578668	0.219713	0.623167	0.352397	0.276067	0.3927	0.520531	0.646374	0.677103	0.470491	0.249224	0.513118	0.0349325	0.253539	0.648955	0.345087	0.256737	0.209413	0.0509379	0.511241	1.10308	0.271063	0.32979	0.385195	0.424166	0.0741439	0.488158	0.217181	0.335701	0.172234	0.472449	0.318652	0.0873819	0.59356	0.151414	0.338718	0.382552	0.0437228	0.0654608	0.311321	0.516964	0.275644	0.398754	0.316596	0.41538	0.197919	0.0698346	0.261751	0.224271	0.0406295	0.294766	0.287052	0.292328	0.674838	0.394917	0.351474	0.236095	0.310806	0.134242	0.842492	0.988232	0.36634	0.338018	0.319448	0.245202	0.2266	0.494846	0.202705
HUMAN18611_85to240	3.17193	6.51171	3.98027	4.07628	3.04068	3.86696	4.14158	2.72744	3.33629	5.71695	4.42041	5.0246	4.44087	4.33796	2.6127	5.74648	5.43335	2.27947	4.72125	4.35569	8.06501	5.93088	5.08503	4.16689	6.52559	1.86475	5.14476	3.34284	4.08711	10.768	2.40643	1.33866	4.91575	3.89867	3.96105	3.34572	7.31936	4.53625	1.36693	4.84894	0.0	6.09106	6.5441	3.53182	3.93773	3.256	5.91907	2.52765	5.49185	5.94177	4.65934	2.80339	6.22879	9.90596	6.51276	4.95816	2.82974	4.54821	6.90732	3.85449	2.48214	4.67741	4.60163	5.09895	7.03434	4.93585	3.34639	4.16821	3.88512	3.4021	4.14224	3.9174	4.08101	4.71702	3.5301	7.07015	5.58619	1.85178	2.49947	5.22529	4.17265	1.96249	7.34147	4.91522	4.15009	4.93348	3.93636	6.91207	5.78371	7.17781	2.60922	6.66993	4.66276	4.28386	1.44736	4.74613	4.98991	4.591	7.91251	3.78576	5.04929	2.4854	3.55043	4.51424	3.97068	3.92018	6.38524	4.10988	5.25703	3.78277	4.61562	3.57653	5.92188	3.70441	4.44817	7.61158	4.05806	5.26507	6.3151	2.10079	2.93476	5.18865	3.6284	3.98598	0.881236	5.49252	2.46061	4.53044	4.94848	7.12536	5.2429	0.907368	7.21272	3.48273	3.49294	3.5827	3.52892	4.29459	6.37066	5.31483	4.51789	5.43254	3.33226	6.75383	0.336473	1.29609	4.08595	3.26864	6.61286	2.37102	4.28584	2.88471	8.20249	9.2329	4.97447	3.30461	3.51887	3.31347	2.95723	5.77568	3.67503	4.76753	3.08812	5.06827	5.41265	6.07592	5.83804	4.23486	3.8843	4.12494	3.71724	2.02037	5.94239	4.29336	3.71276	5.73419	4.1918	2.94133	4.58178	5.48747	4.3409	5.50465	3.83535	4.47287	5.08208	5.81428	1.68755	5.7703	4.93101	3.31763	6.15511	5.14303	4.09301	4.33386	5.44185	4.87019	5.23711	3.89257	4.62133	6.16189	2.34442	6.10904	4.31235	4.4106	2.10807	4.68236	1.45202	3.16572	5.46139	4.01646	3.26188	4.83658	4.48471	1.38676	3.76641	2.1745	3.13514	2.54831	6.1368	4.03811	2.27759	4.50581	3.1628	4.20413	4.46239	2.08238	1.52477	3.74607	5.11093	6.6392	2.97683	5.10824	4.94311	3.36638	1.89721	4.05179	3.18043	3.01297	4.88637	4.00973	2.84286	4.09469	5.64224	5.68673	2.84971	3.91648	2.68788	7.29446	7.01884	3.76839	2.26882	3.24938	5.48401	2.96343	2.69895	5.05475	0.0911177	0.482265	0.134116	0.38453	0.0168914	0.36643	0.0862351	0.151684	0.217605	0.24548	0.199695	0.921605	0.0693105	0.227587	0.11319	0.530034	0.730518	0.0889308	0.203034	0.347248	0.253406	0.876649	0.188911	0.255423	0.740623	0.149369	0.248197	0.110227	0.234318	0.101971	0.069217	0.0296824	0.337682	0.172538	0.0909362	0.379434	0.616569	0.348676	0.0571643	0.376807	0.0	0.61475	0.923222	0.173702	0.255576	0.213783	0.559623	0.129622	0.480626	0.464773	0.19363	0.0427865	0.811422	0.914548	1.04356	0.600943	0.128721	0.247678	0.50625	0.224356	0.125788	0.577956	0.438964	0.0885081	0.416519	0.2773	0.0318601	0.216327	0.130176	0.0374474	0.432913	0.305667	0.471039	0.340872	0.184352	0.818556	0.591161	0.0329848	0.0653665	1.2352	0.462602	0.0869516	0.609015	0.403454	0.133021	0.545807	0.396851	0.205399	0.340699	0.727776	0.107163	0.991354	0.489875	0.331432	0.0310303	0.618262	0.589641	0.304028	0.439642	0.242924	0.503379	0.22182	0.233858	0.35071	0.256293	0.316754	1.36995	0.385831	0.302111	0.164028	0.390242	0.496781	0.619499	0.252186	0.278852	2.3321	0.102357	0.393839	0.417891	0.0777035	0.360694	0.56341	0.346354	0.177512	0.00688466	0.260968	0.111082	0.639622	0.444019	1.57859	0.595583	0.00979093	0.77181	0.370158	0.320235	0.264206	0.102196	0.386535	0.207842	0.407428	0.221345	1.07236	0.080949	0.465217	0.00278926	0.0321451	0.515625	0.182608	1.02196	0.0696168	0.262676	0.186178	1.07757	1.06418	0.455331	0.0964252	0.398804	0.0318524	0.0948804	0.54158	0.206936	0.224713	0.0596865	0.368122	0.508528	0.699205	0.178009	0.172013	0.353602	0.519719	0.195641	0.0601556	0.253025	0.135172	0.307442	0.241221	0.38749	0.140991	0.46677	0.444248	0.412521	0.0522689	0.144132	0.464628	0.977858	0.748834	0.0315696	0.376957	0.505912	0.0930744	0.682252	0.364634	0.360775	0.291981	0.305339	0.391963	0.414542	0.220156	0.223844	0.825144	0.0596813	0.412474	0.388475	0.26747	0.0665137	0.401328	0.0202332	0.251221	0.811558	0.181445	0.200881	0.314803	0.450352	0.0412397	0.386117	0.0906398	0.0448602	0.16136	0.650787	0.328681	0.0614886	0.484001	0.146652	0.1335	0.488302	0.0230506	0.0164617	0.217671	0.38984	0.342591	0.283988	0.542459	0.473549	0.226191	0.0287563	0.303927	0.224876	0.0152818	0.587027	0.318315	0.09026	0.352562	0.815729	0.393098	0.203943	0.40324	0.109416	0.816872	1.26623	0.260357	0.0679693	0.12443	0.0676925	0.0536539	0.145559	0.306952
HUMAN18616_1to160	6.92832	5.22515	5.49417	6.30274	5.44998	5.2613	4.59065	3.68635	4.10793	6.00273	7.0346	2.65619	6.27228	5.86446	5.2433	5.05383	5.37411	3.30917	7.73931	4.87942	4.12146	6.34119	2.92294	3.38049	4.13164	6.59901	5.42322	6.23388	8.08954	9.0916	4.64885	3.16895	4.72168	3.94669	6.23883	6.96673	5.67854	6.23187	4.69041	3.47957	3.75139	4.33017	2.78406	3.00523	3.41603	6.11688	4.16245	4.96798	4.55035	6.5596	6.97315	5.61053	2.21281	7.75113	3.16831	5.94943	4.66506	8.18237	7.01409	10.0484	5.82457	6.17829	4.1569	3.03601	5.93923	3.1966	6.45514	9.65751	8.06208	8.05327	4.16212	2.32948	5.00788	3.37474	4.87299	7.65266	5.30941	4.97269	3.7836	8.01626	5.8173	9.57962	7.84002	5.19354	4.95518	3.692	3.96803	9.89689	3.03145	5.37819	3.73054	5.59393	4.7556	5.35007	2.08857	7.35885	7.21093	5.55888	4.66211	5.50175	3.74793	7.13484	3.4514	3.99015	4.31927	3.60487	5.84924	6.44913	4.39614	6.03371	3.94016	4.64435	7.4864	4.43666	5.45712	4.63769	3.81042	4.8302	4.50037	6.56915	3.8212	2.07119	4.76823	5.20736	3.66562	6.55442	6.36581	7.80765	5.13622	3.94871	5.66926	6.13343	4.34652	5.66785	5.901	6.59956	5.46111	5.88298	3.4938	7.03265	2.86789	4.53329	6.63768	5.1411	9.39828	4.0109	5.33807	3.65034	3.54864	6.24298	6.54274	6.74201	7.09221	5.14351	5.82513	2.72192	3.42726	4.22162	5.72833	4.36655	2.49812	2.67063	6.2739	5.98023	3.62496	6.70545	6.74987	6.40656	6.10407	4.48039	5.69486	2.56892	5.37406	3.38941	7.50676	6.93467	5.71979	5.99281	4.55892	4.15912	6.94177	6.10913	3.89346	2.81053	3.70498	4.42275	5.86907	5.78024	6.19978	5.65116	5.55812	6.21189	2.72518	8.09957	4.54661	5.28669	5.80063	5.68303	5.58213	5.9722	1.58036	3.61511	6.59523	8.1291	9.70463	5.18784	7.24403	6.0134	10.9105	3.90465	5.12839	6.77222	5.56887	3.55649	4.73846	3.77196	6.44738	5.26209	4.9171	4.29822	5.21846	6.09964	2.50916	5.56364	3.91313	4.31375	4.37114	5.8381	4.34184	4.96069	6.28273	4.22006	3.66998	5.46722	4.73411	3.26776	4.28799	5.34477	6.51286	4.38328	7.03457	8.3341	4.62638	5.40468	3.95949	3.16739	2.86076	4.53007	6.29369	4.77425	6.26476	7.16185	5.81094	5.65363	3.29709	4.17839	0.209169	0.399196	0.331597	0.297824	0.141036	0.411642	0.41666	0.219005	0.260524	0.0766803	0.423794	0.0470973	0.470291	0.734408	0.326096	0.283586	0.611631	0.0870713	1.01131	0.131094	0.426961	0.680217	0.0808488	0.165131	0.263258	0.498241	0.784752	0.743229	0.643078	0.174654	0.287867	0.0963024	0.436966	0.237198	0.587866	0.733429	0.297321	0.331268	0.113209	0.29296	0.0870438	0.134867	0.228652	0.196504	0.249821	0.381218	0.216015	0.0747854	0.198439	0.312718	0.504715	0.344921	0.0398232	1.64264	0.289695	0.406159	0.330608	0.537398	0.558248	1.12236	0.593044	0.515992	0.306019	0.106609	0.465762	0.170028	0.0789406	0.419345	0.534496	0.119815	0.104794	0.0625215	0.845554	0.28128	0.142718	0.321013	0.598264	0.216855	0.0868365	0.879904	0.586345	0.98298	1.02672	0.515361	0.30841	0.0863313	0.0821975	0.379907	0.044512	0.34163	0.133793	0.495756	0.461114	0.388707	0.0190442	0.68285	0.433135	0.180096	0.479514	0.253979	0.167597	1.27789	0.190957	0.211222	0.250626	0.212767	0.554033	0.359062	0.236718	0.162362	0.13121	0.4512	1.1458	0.123957	0.339227	0.454681	0.377857	0.359729	0.209847	0.229882	0.155982	0.0648178	0.145659	0.53442	0.219384	0.272296	0.162457	0.605682	0.263306	0.312563	0.618757	0.0541228	0.407719	0.313388	0.580935	0.908271	0.202698	0.56809	0.207818	0.191851	0.123102	0.223736	0.420279	0.427232	0.747818	0.115393	0.377546	0.143385	0.433857	0.364641	0.409663	0.611602	0.749145	0.149816	0.320716	0.108571	0.167634	0.236372	0.0718099	0.304474	0.062328	0.060191	0.273676	0.105915	0.152872	0.658572	0.230038	0.389545	0.408556	0.198176	0.384115	0.0387575	0.343816	0.214775	0.154275	0.501463	0.539036	0.338645	0.251062	0.345685	0.380908	0.783598	0.15364	0.146305	0.388135	0.350914	0.0996683	0.0780606	0.399685	0.422684	0.486219	0.280274	0.19729	0.245159	0.306288	0.503454	0.390572	0.379484	0.294356	0.258381	0.0199742	0.101018	0.562717	0.497249	0.491328	0.151967	0.121503	0.48868	0.942866	0.172171	0.247191	0.284417	0.338562	0.103181	0.469435	0.193324	0.59929	0.0770247	0.387759	0.243762	0.35037	0.597609	0.0600568	0.411	0.233767	0.0541786	0.0474451	0.260378	0.208494	0.242046	0.359942	0.246198	0.28437	0.140795	0.0858445	0.139372	0.266266	0.0968151	0.292178	0.247206	0.290001	0.714661	0.118653	0.267324	0.132541	0.0831985	0.0990662	0.529951	0.538976	0.320381	0.425698	0.486474	0.229924	0.337811	0.261603	0.153074
HUMAN18616_800to906	1.51652	5.93681	1.33234	7.12144	10.3727	4.77355	4.28444	2.75015	4.66814	2.03101	5.41854	3.81646	4.95666	8.67111	6.23109	6.14082	5.72361	1.30085	3.41601	2.57162	1.95644	6.64716	6.0759	4.80013	6.1538	6.04596	8.39622	5.85943	5.64106	8.92005	6.87163	0.466728	4.15062	6.029	4.60449	4.79706	4.56456	3.84503	2.48885	3.76914	0.376076	4.38374	4.13326	4.09972	2.16611	5.10519	3.82995	2.5646	4.3643	5.89891	4.75746	5.22684	6.59562	6.66177	4.99221	3.30691	3.59817	3.12403	6.26607	5.36805	3.39718	3.9579	6.87099	3.14629	3.75119	4.72045	5.90645	4.18628	4.99956	4.69566	2.54287	3.01135	4.02489	4.14505	4.52394	4.837	6.45731	2.70712	5.28853	7.36191	5.47155	4.51964	4.00659	4.51809	5.12192	3.34902	4.60598	6.98232	3.39395	4.54077	5.41791	3.34439	5.15425	6.08156	0.741851	6.64539	3.54912	3.50102	5.00963	3.72996	2.80696	6.92225	4.20272	5.81115	3.93847	3.05558	6.9371	4.92599	4.61214	3.27198	2.90412	5.56061	6.13144	3.2007	3.29159	4.75705	3.14224	4.52105	6.66777	4.00656	4.74958	4.23214	3.26412	4.70798	3.46009	6.17631	4.88884	5.65651	5.79451	7.12916	2.68733	11.4438	5.78171	4.65444	4.60611	7.63358	3.06266	4.88861	2.84437	5.9083	2.00333	3.11634	5.44981	4.77576	6.31791	2.31139	4.96631	3.82775	5.2177	4.28382	3.66274	5.53203	5.58941	4.62166	4.49076	1.9894	6.29594	5.24161	1.9693	5.70827	3.14324	2.57353	2.6392	3.31145	3.50771	5.75266	7.49732	4.22926	4.90735	2.99753	4.89331	4.27009	5.92723	2.72038	5.28296	5.61218	3.71406	3.12929	4.28627	6.35808	3.90714	8.09283	4.00765	3.87477	5.33435	4.33649	5.04321	3.0025	6.49679	4.16351	6.93809	6.06937	2.8098	4.25706	6.10729	5.17552	5.67997	4.97323	2.89236	5.50881	1.76666	3.73986	3.71025	6.29414	4.21089	3.71307	1.10301	3.96484	5.56292	3.17098	3.79898	5.10661	4.09842	2.38664	4.28019	3.41809	5.35554	3.60989	4.32634	5.27578	4.49397	5.9714	1.32411	3.74054	5.48446	0.586091	1.04298	3.43204	4.65212	3.70551	5.30148	5.60623	5.71203	3.19888	0.569644	2.9314	3.42629	4.56648	4.59928	4.84589	3.05627	7.47126	3.99339	9.33795	3.77082	2.62049	3.78488	6.18339	8.24024	3.87418	2.93142	5.9724	3.21606	5.25566	4.23035	3.62698	0.0545884	0.673478	0.0431203	0.418846	0.102524	0.415656	0.223476	0.0968123	0.242987	0.055789	0.204525	0.208245	0.226652	0.197042	0.758553	0.518785	0.472379	0.0326016	0.243362	0.130748	0.0711936	0.865677	0.18765	0.214065	0.542755	0.495253	0.490152	0.564233	0.47437	0.0903285	0.0957595	0.00199053	0.289616	0.440098	0.195846	0.359415	0.501484	0.334821	0.0612762	0.194851	0.00146905	0.366662	0.348615	0.134225	0.0322369	0.350212	0.290722	0.0466387	0.618513	0.66465	0.291494	0.388681	0.278746	0.972056	0.898568	0.257222	0.144508	0.13033	0.833229	0.664665	0.243141	0.504543	0.38761	0.126685	0.241951	0.418562	0.0749047	0.337976	0.200496	0.0833249	0.0801628	0.104746	0.407537	0.377041	0.232193	0.513658	0.258559	0.0982381	0.110121	0.779476	0.726663	0.284838	0.646263	0.195555	0.103751	0.233782	0.243216	0.261926	0.0379586	0.552637	0.245158	0.337911	0.332035	0.621661	0.0119269	0.408369	0.263583	0.185259	0.650744	0.247579	0.16879	0.634719	0.153862	0.354929	0.220407	0.18585	0.880812	0.376381	0.291807	0.140645	0.150552	0.785242	1.06616	0.1296	0.15089	0.616407	0.152568	0.399492	0.655465	0.202057	0.143733	0.288433	0.13825	0.498369	0.0985913	0.279425	0.212203	0.900926	0.474128	1.18937	0.236528	0.0876222	0.656919	0.434971	0.52397	0.481941	0.0755106	0.498754	0.0988241	0.327818	0.116836	0.205768	0.403769	0.498595	0.308977	0.0506566	0.778912	0.157783	0.856657	0.0424795	0.274394	0.349357	0.581589	0.141902	0.257347	0.0409455	0.288293	0.0910155	0.0416708	0.690348	0.0685048	0.0801762	0.107136	0.132454	0.084613	0.518124	0.357709	0.246271	0.601158	0.130178	0.219358	0.0923733	0.639609	0.150998	0.270143	0.44317	0.220301	0.213102	0.232827	0.460701	0.557428	0.218118	0.179788	0.192751	0.699334	0.200144	0.13502	0.107735	0.313788	0.436696	0.55616	0.286476	0.249867	0.439874	0.407892	0.391706	0.499157	0.416432	0.142282	0.333885	0.0354819	0.197396	0.308804	0.539146	0.267309	0.272178	0.017438	0.627495	0.942164	0.179026	0.186972	0.21328	0.378006	0.0103743	0.470081	0.215794	0.360873	0.0873356	0.169054	0.274843	0.39348	0.468387	0.0189752	0.339269	0.275189	0.00228942	0.0145588	0.270702	0.204287	0.329686	0.440557	0.481774	0.493118	0.229664	0.00633347	0.20546	0.151856	0.0586731	0.301756	0.373741	0.125036	0.878063	0.288174	0.315536	0.285568	0.0827271	0.0618979	0.482221	0.760648	0.405924	0.0834439	0.394994	0.128161	0.211419	0.272606	0.171998
HUMAN18617_434to594	5.52269	6.14962	3.44096	5.09128	8.57259	6.19066	7.07325	4.92013	3.80945	5.39344	6.37701	4.39743	6.83438	6.37461	6.7445	3.32203	4.95029	4.79951	5.54895	4.02946	6.82197	5.05903	4.24427	5.9802	4.48641	6.30127	8.4151	4.56993	5.19658	5.83347	10.9608	5.01468	4.34962	6.14079	5.22035	8.60294	5.50826	4.43303	4.3873	3.90911	5.71481	4.67033	6.76215	3.09424	3.50644	5.12686	4.73225	4.39993	4.01051	6.74866	5.46308	6.45678	3.31076	7.26582	3.86519	3.26206	4.44969	8.83609	8.05748	10.1557	9.45273	8.12788	3.00768	4.13668	5.55416	5.06429	7.73642	7.62132	8.20874	11.5301	5.01466	4.42982	6.32676	3.41889	5.48736	9.72468	6.03797	4.87216	1.87384	8.17142	6.05163	11.0742	6.21399	5.34917	5.31245	2.17384	4.03759	6.90123	6.91661	6.46948	5.5865	5.87976	4.99209	7.07274	4.58003	6.7813	3.27384	4.52194	6.17725	4.72323	4.35786	8.23519	5.22178	7.47066	6.58365	5.02705	5.45095	2.77323	5.431	5.31788	7.46232	9.13399	5.19991	4.80243	5.49393	5.90273	6.8543	3.40647	5.39039	5.22728	5.01207	4.29908	6.78422	9.3738	5.7891	5.17131	5.46747	7.4567	6.42631	6.63655	4.38757	7.61769	5.45686	5.55251	7.45963	8.73985	7.69588	5.22378	2.14155	3.84521	3.1973	5.5943	8.48738	6.45928	11.0538	3.86123	8.17134	3.38131	5.56326	10.4908	7.3756	5.3888	7.49202	5.53758	4.02681	3.94102	4.44442	5.1539	4.4247	7.66352	5.96147	5.24217	3.32053	3.68589	7.29344	6.0405	3.56468	6.2457	5.48852	4.13468	4.90652	3.96468	4.58265	3.69968	6.19126	6.94806	6.43756	7.22664	4.55063	5.58693	5.01183	6.87891	5.313	2.60504	7.65954	3.91869	7.25121	6.283	4.46076	5.98581	4.30238	7.40566	4.40473	5.28722	7.90573	5.54804	5.84486	5.25613	8.4541	7.07543	2.62843	3.72688	6.46146	7.36425	5.99391	2.81295	4.13283	6.12972	5.75525	3.46603	3.84957	3.41041	3.97039	6.1238	4.48505	2.99981	7.15064	3.597	4.29243	2.96851	7.21797	5.09983	2.98243	6.96471	5.57659	5.45688	4.07249	9.34481	6.51103	4.8882	4.90985	5.72975	4.72872	5.91537	2.23592	5.23705	4.62154	9.80872	4.43607	6.17556	3.3991	6.45303	6.94543	7.61499	3.03186	3.40205	4.45297	5.51232	5.88136	3.79923	4.83436	7.32504	9.35061	4.17805	4.9375	5.30248	0.333723	0.807283	0.288884	0.371004	0.382327	0.43897	0.567081	0.366206	0.213314	0.237014	0.236708	0.112418	0.599359	0.506117	1.00969	0.185248	0.140062	0.191814	0.492122	0.203073	0.435251	0.535365	0.185715	0.353086	0.324791	0.695429	1.25627	0.611958	0.577933	0.159421	0.838435	0.174095	0.19988	0.535615	0.354648	0.82375	0.318344	0.269959	0.156037	0.15309	0.117101	0.2753	0.261568	0.208606	0.118286	0.266107	0.295979	0.169076	0.21262	0.634352	0.561961	0.756941	0.124209	1.07217	0.29435	0.23966	0.267081	0.27596	0.852042	1.22406	0.709798	0.685808	0.168144	0.226667	0.687693	0.209393	0.140337	1.1091	0.455826	0.192402	0.223924	0.137295	0.358933	0.149219	0.380191	0.588707	0.312828	0.366785	0.0347963	0.365353	0.616885	1.49689	0.901576	0.574047	0.561337	0.128315	0.236186	0.699671	0.238072	0.954661	0.17009	0.649501	0.295862	0.789616	0.112463	0.483375	0.154075	0.304032	0.594564	0.180317	0.151993	1.44016	0.184882	0.751762	0.235491	0.24798	0.586845	0.267836	0.217993	0.220503	0.215972	0.445546	0.68395	0.200803	0.277917	0.168272	0.669037	0.246285	0.225831	0.212887	0.18143	0.144756	0.260203	1.11345	0.221798	0.31396	0.339318	0.712446	0.319259	0.204299	0.198848	0.0680917	0.17702	0.411543	0.82128	1.42235	0.19723	0.335991	0.148731	0.291482	0.0912084	0.284918	0.85266	0.658544	1.53722	0.0834062	0.603912	0.154247	0.551013	0.573541	0.372001	0.490697	0.385004	0.236063	0.282125	0.301904	0.312392	0.291951	0.212309	0.561385	0.198671	0.0650757	0.143949	0.112674	0.204637	0.695428	0.198035	0.381933	0.644889	0.275646	0.373149	0.122705	0.397307	0.290692	0.242638	0.603294	0.691188	0.523997	0.248754	0.322386	0.274524	0.961562	0.211723	0.0409183	0.9221	0.199864	0.211636	0.181475	0.501901	0.507444	0.404408	0.50071	0.443863	0.280837	0.403424	0.510238	0.643342	0.318062	0.386991	0.421518	0.053363	0.219947	0.34958	0.842902	0.717617	0.0883454	0.0626049	0.660135	0.258735	0.29691	0.0890791	0.296797	0.20792	0.261805	0.267713	0.161308	0.575641	0.125449	0.194831	0.142494	0.601988	0.394311	0.13438	0.536636	0.355284	0.0801229	0.0632247	0.401308	0.539383	0.297327	0.398607	0.656063	0.430627	0.25889	0.0633134	0.316064	0.31345	0.256339	0.175665	0.358839	0.189534	0.707685	0.252594	0.341944	0.181256	0.203838	0.176227	0.257403	0.54746	0.223083	0.327745	0.510262	0.660229	0.275148	0.277827	0.273147
HUMAN18622_1to114	2.38358	7.14895	3.5688	4.75788	2.04936	5.08067	4.87539	4.972	4.06993	4.6401	5.18506	5.42459	5.89802	6.42554	5.02304	4.07852	5.593	6.63965	4.57236	4.13537	4.61056	6.59154	8.08786	9.47524	6.27891	7.07793	11.6924	7.87669	3.11378	6.30889	7.8388	6.52062	2.99594	3.39121	4.35831	6.25434	6.08885	4.03099	3.64928	3.61596	1.24231	5.03628	5.45088	3.171	5.49874	8.50821	5.34973	4.63763	6.52738	9.56128	3.94726	1.91784	5.70741	5.26894	4.21189	3.56438	3.40009	8.63514	7.57161	10.4351	3.35054	6.70066	5.36435	3.07332	4.46287	3.32227	7.3174	6.72539	3.05638	9.96894	7.08643	2.6195	7.89486	7.64774	4.26428	5.91921	3.71336	3.55556	5.22435	4.40062	4.4667	7.31981	5.22458	7.28779	5.74875	6.0618	6.08933	4.12523	2.0895	5.92979	5.06084	7.55567	4.76117	5.45651	9.33045	6.95645	3.54981	4.42804	5.45921	4.68268	5.57867	9.04661	6.23001	4.15053	6.28633	7.30097	6.3376	5.60688	3.97567	3.82625	6.24451	4.87378	4.62293	3.49495	4.55511	5.14519	6.65074	4.98959	5.85673	3.46349	7.91115	5.08155	4.53784	8.17928	1.40028	5.69343	1.96074	5.58968	4.93891	5.43469	6.44042	6.54315	3.87345	5.1181	5.43735	5.5251	2.74082	5.61795	1.59873	4.32801	4.91587	3.68217	8.77504	5.89013	7.11345	3.90983	6.15603	4.06125	6.86775	6.88705	8.11896	3.92407	4.62829	6.01482	3.93365	7.246	4.65697	1.31063	1.60685	6.76797	4.33843	6.77111	5.63877	3.14202	8.83829	10.0313	3.57833	4.00401	5.20113	7.60616	5.1788	7.5861	3.77708	3.21612	4.85758	5.65953	6.79747	2.88169	3.08849	4.60607	5.41629	5.68025	4.98144	4.33147	5.20342	5.15001	5.45591	9.72737	6.75083	4.31907	4.74423	5.85097	6.93305	6.47054	5.65411	7.17882	4.38778	4.52255	11.4495	4.53087	1.99944	7.09149	7.1673	2.94363	3.69265	3.61707	2.86563	5.9633	5.44331	5.25743	3.61489	4.51139	5.29854	6.05329	6.79153	4.46681	2.33642	6.78918	5.73241	3.30212	6.43082	4.15251	3.9692	5.73776	10.5635	6.93051	0.767627	4.90278	5.78726	4.79665	4.42935	6.55502	5.10108	2.40692	2.02661	5.45585	4.89434	7.0054	5.91436	3.57377	8.76556	5.8181	4.95256	9.30141	5.88053	4.69642	1.47409	4.83166	7.06106	5.15811	4.34637	5.28274	9.17349	4.44163	2.98458	8.29168	0.0424202	0.465244	0.156472	0.43463	0.0433089	0.552525	0.239815	0.288036	0.147056	0.165547	0.323038	0.698256	0.246748	0.39841	0.519961	0.375967	0.534194	0.383657	0.333182	0.339274	0.428689	0.789935	0.519057	0.668305	0.467526	0.587837	0.805981	0.353435	0.307813	0.0512624	0.289606	0.296352	0.243247	0.275436	0.267005	0.594123	0.565257	0.382852	0.133458	0.195127	0.0184586	0.773829	0.580848	0.0878363	0.458881	0.520185	0.653782	0.458279	0.590902	0.829974	0.184903	0.0813101	0.510749	0.529403	0.631885	0.175969	0.157079	0.28207	0.498448	0.590407	0.197063	0.629296	0.324314	0.0298031	0.492059	0.219254	0.166611	0.441069	0.270447	0.250153	0.766612	0.165399	0.338434	0.453222	0.318095	0.508099	0.283775	0.112079	0.147425	0.816487	0.544657	0.394407	0.476996	0.571893	0.313075	0.702561	0.528799	0.461376	0.0709646	0.613073	0.175418	0.739988	0.284481	0.695377	0.626559	0.465557	0.322827	0.299482	0.500183	0.386898	0.290454	0.323116	0.329136	0.408497	0.22215	0.48318	0.832449	0.411911	0.2307	0.370799	0.446106	0.515837	0.438844	0.247305	0.212418	1.05228	0.247352	0.535183	0.436699	0.237049	0.572301	0.5066	0.62947	0.59327	0.0250207	0.503279	0.115483	0.690838	0.511708	1.06981	0.466684	0.0782007	0.399844	0.483667	0.391073	0.60741	0.0836345	0.341801	0.103588	0.361242	0.429413	0.402463	0.418334	0.359104	0.264791	0.276965	0.510759	0.226141	0.863318	0.31904	0.558118	0.232712	0.419672	0.799768	0.270565	0.659397	0.447438	0.0300193	0.0202172	0.732922	0.304879	0.179021	0.318495	0.248943	0.692762	0.979405	0.209852	0.187846	0.545409	0.582145	0.300821	0.537726	0.17455	0.260706	0.254848	0.494193	0.38596	0.175217	0.123519	0.458521	0.288779	0.299897	0.129087	0.257643	0.713926	0.623445	0.326859	0.717226	0.709939	0.268389	0.411657	0.43626	0.575724	0.428143	0.691483	0.828187	0.42705	0.268561	0.573146	0.343277	0.0541712	0.49564	0.457332	0.232993	0.185727	0.234093	0.108849	0.520977	0.735278	0.386236	0.175585	0.294653	0.544483	0.247547	0.382113	0.393294	0.134104	0.319003	0.516151	0.300505	0.179766	0.347812	0.133448	0.308866	0.721085	0.287871	0.00599709	0.353694	0.601116	0.252714	0.354375	0.295632	0.46724	0.189171	0.0446987	0.432394	0.371739	0.150516	0.518218	0.360201	0.198351	0.336033	0.258837	0.762548	0.606973	0.471226	0.0712786	0.397716	1.06035	0.409123	0.211435	0.250377	0.197304	0.227399	0.241988	0.548068
HUMAN18624_1to34	3.30402	2.26005	4.34098	3.22103	2.55772	2.64989	2.03256	2.68075	2.28043	5.83618	2.81996	4.75668	1.57317	4.25229	7.5497	3.31369	6.3074	1.86706	2.23324	0.91928	1.15355	5.98153	5.10561	3.54972	4.53302	1.32664	1.16202	3.4632	3.04818	12.3547	5.2606	1.36213	2.25554	0.317138	4.0212	4.64131	2.64475	5.0574	6.85249	3.10416	0.0	2.5571	4.17241	2.18136	3.08359	4.64218	1.90637	7.10452	1.67339	3.65396	3.79029	4.47375	5.21274	5.42237	4.63968	3.18645	4.16063	7.12885	1.74888	2.8483	5.5241	3.1603	3.27939	5.3831	3.35481	2.77129	8.48208	4.16027	3.3931	7.85463	1.9468	3.73391	5.14843	4.94501	2.29632	4.97731	3.25669	1.3402	0.801825	5.12142	2.13886	3.17015	5.84692	2.87025	2.42512	3.23928	2.43999	5.44817	0.707546	4.14568	2.26003	6.92298	2.47457	3.57556	5.55436	5.61426	5.6252	2.23653	3.7151	1.41859	3.47805	3.89357	3.08721	1.93207	1.07917	2.74063	5.58726	2.40826	3.49976	3.9792	5.63788	2.7598	3.67402	2.37253	3.45521	5.16004	1.91314	4.58518	2.44903	2.7893	2.36065	1.53105	1.23934	2.23679	0.465755	6.07606	6.7511	4.9986	2.38541	3.77692	4.95969	7.79156	3.35779	2.51654	2.82856	8.1046	0.279908	1.33639	3.17394	4.13925	0.948414	3.43712	1.56685	1.50154	0.86105	0.834312	6.70631	2.85944	5.3546	1.52833	8.0595	7.37906	7.64155	3.07846	5.11179	2.18948	3.43167	0.753571	0.0	4.09103	1.75073	0.0	5.18521	1.9659	1.1823	5.75804	0.494672	2.16683	4.53897	4.01559	2.0354	2.97267	1.82427	2.50151	2.14439	7.49081	4.85663	2.11582	7.40919	4.25145	3.13181	8.71089	0.169399	2.19669	3.63774	3.06784	1.33573	1.61692	3.0079	2.53796	4.65576	0.527143	4.12827	3.66157	5.15831	5.45492	4.93382	4.16726	3.79093	4.7187	0.0	3.11606	3.11819	5.63654	3.83226	1.70585	0.345713	5.56216	5.67149	2.11734	2.12863	2.76391	2.76891	0.709098	5.11972	2.3287	3.14918	3.95162	4.23866	3.154	5.31641	4.8434	2.5573	3.60199	5.08872	3.48182	0.0	4.33646	4.17468	6.22061	5.39922	3.35069	4.3259	3.41666	1.72072	6.21567	2.33491	3.04518	5.98002	4.14477	1.95148	4.22024	2.52786	3.77244	5.03658	3.14578	2.06606	4.21571	5.39572	1.56079	2.74254	4.17642	3.72081	3.59696	6.23531	3.90644	0.178484	0.255127	0.349143	0.219999	0.0169756	0.32882	0.141096	0.227884	0.295597	0.330862	0.295209	0.229839	0.0663096	0.316607	0.815971	0.45245	0.618876	0.0987657	0.221893	0.092177	0.0971805	1.17614	0.288628	0.373857	0.471809	0.0797629	0.0408478	0.16106	0.41389	0.101002	0.143692	0.049052	0.284722	0.00867174	0.290083	0.373536	0.0902219	0.42838	0.303815	0.332924	0.0	0.153138	0.343524	0.128734	0.0673136	0.360345	0.173523	0.136446	0.0763718	0.568238	0.208716	0.435369	0.670412	0.820102	0.673949	0.396895	0.154631	0.638296	0.202579	0.214421	0.303745	0.439137	0.409424	0.197597	0.489084	0.1506	0.0984583	0.30712	0.250145	0.151535	0.185739	0.464351	0.322691	0.302915	0.252487	0.449095	0.348208	0.0702819	0.0204719	0.738728	0.24956	0.228672	0.640579	0.208177	0.148905	0.221341	0.233547	0.658998	0.0551281	0.321098	0.115013	0.668832	0.332778	0.529561	0.0768772	0.54409	0.833033	0.154599	0.490116	0.0901958	0.268097	0.406563	0.244112	0.0811435	0.0359295	0.188196	1.34253	0.145028	0.139674	0.0421103	0.494579	0.263798	0.480009	0.143208	0.0622721	0.891924	0.0595367	0.423402	0.231279	0.276383	0.275099	0.108571	0.0708473	0.25265	0.0127355	0.373923	0.195802	0.786533	0.0737381	0.318868	0.743764	0.0510978	0.285892	0.329097	0.429569	0.573481	0.00765373	0.0756436	0.253927	0.465944	0.0436126	0.554759	0.132214	0.0941786	0.0338206	0.0197026	0.321668	0.18078	0.848685	0.108043	0.579633	0.651349	1.19425	0.364503	0.513691	0.187427	0.537915	0.00294363	0.0	0.463185	0.0827167	0.0	0.0255712	0.0714418	0.0430513	0.756132	0.0173198	0.223436	0.77072	0.424686	0.134789	0.0249581	0.151747	0.301576	0.145102	0.44596	0.402165	0.0753323	0.621531	0.223245	0.287551	0.261945	0.00463201	0.115265	0.450091	0.39907	0.0781714	0.106729	0.455662	0.101926	0.402704	0.0169703	0.35713	0.432284	0.519286	0.433797	0.461021	0.452381	0.36529	0.545342	0.0	0.433629	0.103666	0.577012	0.243492	0.107053	0.00135044	0.587018	1.10746	0.011159	0.199382	0.297511	0.102843	0.0429634	0.548428	0.120074	0.0435726	0.233234	0.380803	0.255609	0.261699	0.654116	0.0799157	0.255081	0.654396	0.035475	0.0	0.370493	0.332057	0.31439	0.354146	0.46239	0.414015	0.301707	0.0150248	0.290069	0.252527	0.0404519	0.404764	0.385172	0.0609838	0.523185	0.171084	0.509583	0.22438	0.3414	0.0865558	0.510701	0.692027	0.0546102	0.279505	0.314611	0.195192	0.0672695	0.304475	0.205788
HUMAN18624_89to122	2.61786	2.85648	3.76564	1.381	3.25107	5.96003	4.68236	2.21686	1.60722	0.953782	7.48767	7.08806	2.67975	3.23945	6.83505	3.33323	4.14977	1.31323	6.4679	5.97395	2.32522	7.34357	6.88801	2.75162	4.5358	3.53878	4.84216	3.27184	4.20225	6.05512	2.2842	2.59708	1.8711	2.62289	8.82713	3.30002	3.52963	1.03572	3.34217	1.90105	1.72653	4.37419	2.54819	2.33878	4.06062	6.71169	2.47697	3.56386	2.25846	0.488761	7.74657	0.310933	2.1166	4.72407	5.81134	0.847278	3.23496	6.87116	2.80582	4.12187	4.83524	5.03201	2.41147	1.52765	3.2488	2.57512	6.45991	1.48309	3.75511	6.28417	1.83771	4.73357	3.79497	2.93063	2.64116	3.34373	1.52066	1.89746	1.62507	3.42644	4.45516	2.47056	4.65117	1.12557	2.3074	2.95081	1.63755	4.37587	2.10386	3.55843	2.45223	3.94833	2.94934	3.54008	3.38871	4.91388	3.33126	5.24681	1.8768	3.45234	1.89743	3.58234	1.99632	3.81782	4.22107	4.09593	3.59444	1.21707	2.803	4.57209	3.35408	5.32383	3.46832	7.36514	2.50959	5.54564	4.57314	3.0488	1.03356	2.85735	5.31307	3.71825	2.77014	3.83715	2.424	4.00156	1.05099	4.25737	1.60994	2.46639	4.1999	3.95157	2.10422	3.43932	5.29046	4.2096	4.71593	4.73933	3.64563	0.986075	1.69215	1.50212	3.97511	2.08128	2.55982	4.11919	3.75378	2.27384	2.74024	3.67891	7.76097	4.4484	4.33379	3.16217	6.02954	3.79143	4.04701	2.78546	2.57411	4.78799	4.06278	2.10204	6.88578	2.98699	2.16003	6.09449	2.89084	1.94928	3.54447	3.7957	1.46974	3.3641	1.99363	3.39957	2.68365	2.14384	4.44515	1.19071	1.54539	3.91812	4.2382	6.00675	0.792595	1.79933	4.16041	3.33193	7.06041	3.09826	3.75912	3.29635	3.32721	3.57024	2.45174	9.91154	4.15593	4.41637	4.37375	2.53662	3.07913	4.20595	0.194089	3.62102	4.26854	3.93904	1.33624	4.42583	2.55785	2.60632	7.17216	1.7193	2.34707	4.0725	3.52346	0.344129	3.59236	1.52701	4.31678	1.56131	4.3372	3.16888	3.22217	2.94412	1.46755	2.36788	4.44792	4.2286	0.691745	7.42016	3.65633	1.78989	6.14854	5.14951	5.70496	3.4843	1.8139	2.23747	2.33733	3.2294	1.98395	4.48711	5.11042	2.97951	1.96206	3.4238	2.49908	2.64958	2.51039	5.02788	7.29082	6.74107	6.23208	3.63048	0.728443	2.57941	5.18196	5.17096	0.114025	0.38744	0.228795	0.109188	0.0383844	0.784248	0.250495	0.307178	0.153327	0.0169444	0.452155	0.550291	0.235685	0.486167	0.478712	0.340853	0.515254	0.047906	0.532134	0.436377	0.166153	0.92415	0.524967	0.283428	0.425377	0.362431	0.444296	0.294875	0.434449	0.111964	0.247032	0.145851	0.128464	0.161745	0.321351	0.416209	0.430827	0.0814468	0.183889	0.258755	0.157751	0.367745	0.187186	0.102846	0.325124	0.305679	0.202698	0.180836	0.126458	0.0247611	0.612345	0.0126337	0.0688518	0.554131	0.62044	0.0193509	0.170461	0.661119	0.263244	0.595058	0.339798	0.693367	0.196588	0.0527387	0.289607	0.172434	0.169157	0.0687665	0.484739	0.213522	0.120914	0.564942	0.27114	0.378693	0.272056	0.149278	0.215976	0.114349	0.0236558	0.274202	0.60024	0.170313	0.831773	0.0570314	0.269986	0.189551	0.0888502	0.387266	0.102988	0.160535	0.271392	0.671622	0.227601	0.509288	0.122783	0.7836	0.285536	0.360624	0.227198	0.312729	0.165937	0.324739	0.181003	0.309634	0.18319	0.509983	0.484627	0.133179	0.278528	0.420771	0.252481	0.58766	0.522136	0.805302	0.151034	1.04867	0.501593	0.302094	0.0351367	0.287844	0.419521	0.410092	0.265336	0.222212	0.0773737	0.254201	0.0940527	0.712906	0.0958176	0.47557	0.517707	0.0305766	0.141464	0.470561	0.63476	0.460896	0.488691	0.653006	0.215271	0.0871736	0.0519947	0.132403	0.405473	0.109789	0.0799945	0.161886	0.470696	0.234551	0.386027	0.294074	0.762486	0.660008	0.576901	0.222387	0.383004	0.561749	0.306158	0.0513158	0.12512	0.495773	0.406627	0.180251	0.644571	0.131001	0.109832	0.745584	0.489146	0.127034	0.65561	0.266191	0.0916871	0.068289	0.151646	0.274597	0.209003	0.170866	0.448777	0.0828733	0.176261	0.335982	0.167617	0.149692	0.0420295	0.093703	0.693769	0.167909	0.649198	0.271608	0.369127	0.405806	0.292161	0.397866	0.291838	1.10349	0.409299	0.810952	0.340834	0.191893	0.244614	0.15399	0.00862092	0.261358	0.692983	0.304772	0.0854776	0.496408	0.132582	0.238013	1.88483	0.0677874	0.175116	0.469759	0.300927	0.010754	0.411911	0.104231	0.538743	0.0478399	0.495349	0.322831	0.241253	0.37516	0.0153911	0.0799841	0.586206	0.257401	0.029122	0.429389	0.415668	0.0711572	0.339992	0.453039	0.673276	0.196792	0.103025	0.0794453	0.230011	0.0482351	0.142556	0.374372	0.385469	0.443056	0.101541	0.338107	0.346122	0.288608	0.00980622	0.77009	1.12385	0.504499	0.375414	0.458635	0.0169552	0.198154	0.715358	0.259437
HUMAN18625_14to60	3.00362	3.4173	4.6029	3.27134	5.93139	6.5503	3.43617	6.37716	3.81274	3.31888	3.2508	3.38105	4.24925	3.8029	9.58784	2.80752	3.11348	1.36398	5.4401	2.12603	1.95989	7.21032	2.88403	1.62837	4.35707	2.69657	4.8127	4.19087	4.41961	9.44133	8.10618	3.66902	3.11781	4.37915	6.46892	5.38033	6.57731	8.84442	6.19046	2.29336	1.45442	2.87896	8.09781	1.71376	4.17303	5.3578	4.6605	4.45266	3.89983	3.77408	2.6797	3.72308	3.85382	6.60032	4.92354	5.85008	5.79657	6.29561	4.66446	4.57054	5.83278	3.47893	3.50553	2.67914	4.04616	3.08514	11.6611	3.74414	3.28406	4.37497	6.41157	3.90679	4.66662	4.49143	4.59243	3.61663	6.66765	3.42754	0.611259	3.86579	5.07947	5.20623	10.0098	4.93211	1.74742	4.32208	6.07453	4.23832	7.01821	2.97277	3.18533	4.71655	4.22914	3.93816	1.05333	4.70766	2.93425	4.47197	2.94759	3.44996	2.74001	3.28723	0.765103	3.24175	6.73036	3.69412	5.47477	4.09454	2.19952	1.22593	2.81667	5.2151	4.4819	2.05836	4.59073	4.07336	1.54754	4.49392	2.10874	3.43827	4.0972	3.77425	3.25232	3.1143	4.85235	2.9242	8.92563	4.89095	2.82457	5.98042	4.54967	7.72358	2.21149	5.86325	4.80402	3.66596	2.11983	7.07667	2.43323	6.03202	1.93223	4.35615	1.15785	9.67254	2.54402	2.04977	4.51487	2.31961	4.16913	5.64909	4.29645	3.86364	4.87216	4.93701	4.65972	4.94701	3.572	6.26079	0.401689	4.09885	3.28492	1.29488	3.26631	5.02198	5.29905	7.11087	2.56966	3.30001	2.18199	7.86819	5.6174	4.17967	4.33382	5.97984	2.97495	4.68205	4.13579	3.41648	3.32705	3.71257	4.63179	10.4828	1.63598	3.26943	8.31845	4.38282	5.00598	2.29231	3.18752	6.45052	3.65291	3.55732	1.90316	5.88865	3.7199	5.92054	4.13862	3.95901	4.69683	5.92038	2.4565	4.02806	2.17587	4.01409	4.6993	3.52999	2.0366	3.85061	3.54186	2.96929	4.02611	3.7659	2.83816	3.71138	5.10967	3.16345	4.77374	2.72914	3.80555	2.73295	2.96877	3.07274	3.15643	3.56731	4.2044	1.29235	4.28314	3.07505	3.38289	1.33485	5.47231	4.72965	1.86176	4.48215	3.32838	3.96166	3.80982	1.65563	2.90426	4.07912	2.15811	4.60776	4.14908	4.03379	3.90216	2.43464	1.77858	6.71145	4.95922	5.62315	3.85515	4.02344	4.76951	5.93534	4.86392	3.26529	0.207051	0.485686	0.367937	0.282258	0.0624003	0.595856	0.162422	0.32806	0.163694	0.247815	0.148922	0.325143	0.265184	0.312164	0.890035	0.246831	0.230838	0.0617464	0.337696	0.173888	0.101029	0.9987	0.217261	0.138657	0.423616	0.105173	0.173367	0.305409	0.474336	0.0680042	0.429361	0.0962569	0.143254	0.144508	0.163216	0.222618	0.393375	0.28724	0.425391	0.229235	0.0147752	0.383063	0.805309	0.025607	0.254002	0.182846	0.476518	0.241834	0.167372	0.494266	0.286498	0.247987	0.256574	0.942358	0.747247	0.460076	0.257931	0.40731	0.643647	0.321292	0.366444	0.500971	0.215826	0.183909	0.439064	0.2158	0.131431	0.225296	0.261152	0.0651582	0.312365	0.35505	0.177404	0.339254	0.392081	0.540123	0.680861	0.239014	0.0377231	0.352655	0.403503	0.331283	0.821767	0.232819	0.0748868	0.629985	0.386738	0.557972	0.443446	0.281032	0.151838	0.713726	0.380561	0.382862	0.0482492	0.513795	0.287598	0.415801	0.232464	0.326369	0.144419	0.677217	0.0197316	0.331977	0.252818	0.425393	1.05407	0.503644	0.23521	0.0642292	0.2382	0.429846	0.602305	0.166629	0.305902	0.639457	0.149608	0.594288	0.159728	0.0891654	0.404343	0.27315	0.117684	0.216881	0.261543	0.347865	0.408949	0.849171	0.455885	0.582377	0.512269	0.0539236	0.121242	0.446408	0.558366	0.512343	0.187716	0.216575	0.172051	0.681726	0.0684815	0.666523	0.039537	0.400801	0.0850684	0.0601359	0.366643	0.11614	0.486769	0.286471	0.524788	0.619795	0.860598	0.50201	0.422257	0.417492	0.371663	0.208018	0.00784549	0.47814	0.270684	0.060386	0.240645	0.320015	0.277859	0.682784	0.17462	0.31104	0.227527	0.45581	0.445048	0.188562	0.593889	0.466773	0.36659	0.321801	0.417735	0.225563	0.712398	0.375622	0.330193	0.268358	0.0693349	0.317899	0.853731	0.365859	0.167357	0.147216	0.517906	0.547888	0.200084	0.401426	0.113518	0.65088	0.146881	0.683467	0.394296	0.322855	0.302663	0.585998	0.0572308	0.446489	0.201201	0.422351	0.51902	0.486144	0.153779	0.643974	0.438886	0.224128	0.191614	0.232958	0.306153	0.203541	0.995943	0.131458	0.26019	0.227578	0.557849	0.336292	0.115805	0.275287	0.130767	0.230353	0.413475	0.048151	0.187658	0.155754	0.359081	0.134857	0.276595	0.467178	0.176456	0.377695	0.134456	0.309437	0.289802	0.0448039	0.288786	0.490008	0.0519839	0.543655	0.3785	0.492794	0.148053	0.315472	0.122127	0.529651	1.02066	0.384681	0.350136	0.418485	0.164798	0.299676	0.391836	0.245361
HUMAN18626_360to454	3.33713	3.7361	4.20293	6.56611	3.19926	6.64907	4.30081	1.47256	6.10238	2.67966	5.30954	5.97812	7.37841	5.14683	4.66215	4.26417	7.01588	2.80634	6.10767	3.00544	1.41281	7.92883	4.99967	5.00837	5.81854	3.8597	2.3895	5.00293	5.99377	6.54349	4.24097	3.72157	4.15726	2.78622	4.49002	4.60689	6.87164	4.65227	7.49626	5.72579	1.26659	3.31044	6.6471	4.02117	6.29723	4.81197	5.21399	2.98686	3.47377	5.36634	1.61226	4.79986	9.09785	7.4973	6.11792	7.78084	3.62126	5.11136	4.06192	6.53905	4.6558	3.5543	6.10729	5.48783	6.58374	4.7851	3.25871	3.51022	3.73525	6.27388	4.29281	6.28094	5.30735	4.38605	5.36865	2.58131	6.24885	4.53404	5.14568	4.81908	4.49478	3.96606	3.12515	3.20209	4.86886	4.61596	4.1467	5.17725	4.49822	4.74327	5.78609	4.13374	6.29571	5.1918	3.37565	8.89243	5.19619	2.89662	5.50891	4.28522	5.54078	4.40878	6.72376	2.36123	3.07788	7.67387	6.40403	3.73677	5.99161	4.78973	4.07479	6.03479	5.45182	3.18868	5.35061	7.58197	4.91536	5.6785	5.32451	2.45816	5.4974	2.00476	3.30268	2.2663	4.50888	3.14743	4.99921	8.51734	7.48183	7.17231	7.11189	3.54553	2.52472	6.10138	1.87371	5.55756	2.46554	5.42346	6.93034	4.32545	5.07951	6.26421	3.6317	2.98452	2.09907	1.44203	3.9278	5.5492	4.27992	3.24227	4.67483	4.46098	5.21741	3.54586	4.99121	5.66854	3.69959	2.46852	0.776937	4.38479	4.23905	3.21471	5.41805	8.16403	1.23046	5.82777	3.66466	3.83824	6.03495	5.39688	4.32361	3.08274	4.12054	6.2649	4.16206	3.53153	2.51189	5.74399	4.33905	5.09351	5.4913	4.96129	3.13088	4.39816	4.23021	6.64366	5.03367	1.32898	7.8035	3.08713	4.36297	3.848	5.3765	3.44748	7.88986	4.21986	4.46607	2.81213	4.7085	6.15052	5.70558	3.05932	6.98386	3.9279	3.59923	4.48731	2.36861	5.40992	5.86521	2.78536	2.72967	8.46682	3.82068	2.69606	4.99583	4.9586	1.486	6.00498	6.18316	5.60696	3.09153	4.91665	6.36597	6.58969	5.93085	7.02284	5.06047	3.17178	5.10122	2.57218	2.5968	5.85836	3.98345	5.82422	6.21402	1.96594	4.85214	4.76487	2.48912	5.26852	4.36231	2.58863	4.76412	4.43312	2.81124	6.59974	3.67464	3.48539	6.34901	3.06533	6.39695	1.86247	3.5264	7.22003	6.1588	4.2756	0.111951	0.109846	0.280455	0.545599	0.0266318	0.704586	0.223852	0.0728608	0.403022	0.0576679	0.375544	0.548457	0.250003	0.311789	0.262843	0.513084	0.681645	0.122574	0.605929	0.13289	0.045064	0.716432	0.324704	0.653798	0.61873	0.188376	0.113242	0.644935	0.30644	0.0800723	0.179328	0.0957184	0.48711	0.0515454	0.313988	0.491412	0.439572	0.274064	0.508222	0.58777	0.0170805	0.231262	0.498703	0.189403	0.537127	0.555524	0.27611	0.248888	0.256186	0.481586	0.0394885	0.316686	1.17709	0.697474	0.686426	0.717475	0.246409	0.356107	0.168434	0.459929	0.22932	0.548899	0.379494	0.119837	0.406289	0.174229	0.0766213	0.0856879	0.194492	0.0989289	0.364885	0.577831	0.614437	0.309884	0.289214	0.130533	0.436706	0.277725	0.124101	0.789506	0.245801	0.287969	0.250018	0.167481	0.356136	0.38644	0.177258	0.733916	0.156211	0.221587	0.79661	0.518192	0.521807	0.649211	0.109376	0.680439	1.12414	0.19153	0.466438	0.333161	0.250243	0.242191	0.282261	0.0637868	0.160353	0.301428	1.00051	0.344338	0.239219	0.173951	0.270802	0.751005	0.587361	0.190201	0.375964	1.64303	0.211479	0.61988	0.327959	0.129608	0.37641	0.0902738	0.346989	0.106031	0.139585	0.179689	0.324474	0.788104	0.238435	1.61821	0.482699	0.045866	0.130257	0.399592	0.111873	0.366242	0.076672	0.365162	0.512486	0.339274	0.225376	0.474609	0.0893648	0.135607	0.0239018	0.0789437	0.216447	0.27316	0.715206	0.123358	0.217183	0.54436	0.86777	0.204942	0.321218	0.343681	0.161217	0.0401696	0.00303491	0.405134	0.448362	0.205932	0.214316	0.711059	0.0485305	0.260106	0.137219	0.342628	0.615868	0.431598	0.303843	0.231259	0.209999	0.293779	0.203344	0.228234	0.125673	0.205882	0.295202	0.439021	0.414547	0.269797	0.15388	0.21221	0.27804	0.745826	0.216924	0.0306922	0.744721	0.226034	0.308716	0.181262	0.272807	0.439379	0.445787	0.669471	0.456544	0.142727	0.381223	0.298798	0.193427	0.36502	0.382744	0.217958	0.179804	0.581953	0.0491877	0.400413	0.806598	0.120802	0.147329	0.484418	0.347198	0.261103	0.8069	0.409574	0.0544031	0.530449	0.622588	0.44263	0.0690307	0.160963	0.231536	0.223296	0.443532	0.112902	0.241443	0.183858	0.404024	0.19087	0.130847	0.389198	0.438665	0.341369	0.153991	0.103445	0.325476	0.0554434	0.166479	0.249344	0.30424	0.115233	0.369213	0.450253	0.218592	0.744914	0.262623	0.249487	0.817021	0.237845	0.236858	0.0464161	0.124062	0.264887	0.33647	0.194251
HUMAN18628_1to217	3.14633	5.56422	2.06897	4.76221	3.02357	5.0893	4.91616	4.98912	6.26919	3.98173	6.12547	8.15678	5.09904	4.8804	6.43713	6.06029	5.12445	7.57943	3.19654	6.27473	7.60662	5.72782	7.10942	9.35494	4.75131	4.49486	3.79526	4.9797	4.64856	1.39985	4.18421	5.22106	5.40012	3.87751	9.92485	7.32963	4.41623	5.96743	2.28318	5.39041	0.925953	9.48176	8.10552	3.68902	9.09214	6.71184	6.75135	6.75442	7.12934	7.03379	3.25953	8.34622	4.64506	5.71478	6.11287	5.30788	4.99987	5.39142	5.70392	6.31896	3.05244	5.96581	6.6697	4.29792	5.01509	6.27874	9.525	5.37017	3.99601	10.3137	7.35264	5.5136	3.66344	4.44992	5.1622	6.40967	6.52132	3.04168	6.69493	5.89573	5.73155	4.63955	5.77189	4.07632	7.17121	5.97181	5.22499	5.50874	2.72405	6.63965	3.54434	7.15824	3.49051	7.65879	11.1066	7.69163	4.53204	4.43738	4.68752	4.79534	6.05022	5.0469	4.74255	4.92387	8.24062	6.6699	6.94418	7.37177	4.54242	5.25253	7.43649	6.04722	4.7491	7.188	9.45522	3.65378	5.61066	6.74031	6.25669	5.36109	7.79609	5.35612	8.58421	5.96864	2.34033	6.53375	3.77666	6.15843	7.51241	7.30271	4.09578	5.87383	4.26218	5.30401	5.35083	4.10751	2.06504	5.29187	6.57532	6.5577	4.84517	5.58514	5.31296	8.01253	3.66683	10.32	5.64362	5.21766	6.92549	6.59132	4.30449	5.82067	6.08126	7.36943	4.11787	5.50076	6.327	5.16835	8.88847	7.41846	5.19923	7.42429	9.74652	6.83181	7.99237	6.26002	3.60035	5.35841	4.42098	6.17058	4.8756	9.89982	5.08776	3.78574	4.82362	5.77863	4.44146	4.97837	4.6075	7.869	6.90252	6.36647	5.379	3.25477	7.44463	6.08303	11.3042	9.98738	6.30086	4.84948	4.87605	3.22608	6.70455	5.56061	5.35127	6.11438	6.34994	6.41788	5.70341	5.24772	4.0651	6.08201	5.07625	5.65611	4.62333	4.93903	3.27906	6.78064	7.36552	5.40425	4.04727	5.5285	5.36588	7.25775	5.67454	3.71946	7.22902	7.84892	8.20919	3.75268	4.88862	6.60429	6.94931	5.88079	7.27186	5.40574	6.65216	4.97769	4.82706	4.05695	4.88	6.12702	4.02525	5.97072	4.0645	4.20445	4.08308	13.3183	6.2352	7.32417	3.82707	7.5307	4.45471	11.6894	8.89485	5.72462	3.28088	5.10975	6.98422	4.85317	6.87452	7.18591	2.72433	3.51789	4.30176	9.20024	0.188105	0.456312	0.0643556	0.406759	0.0191877	0.287658	0.275879	0.273341	0.193445	0.230436	0.582874	0.695616	0.2332	0.353293	0.562429	0.389311	0.60429	0.244755	0.0578632	0.292006	0.170922	0.602125	0.537695	0.840084	0.435163	0.326345	0.082905	0.175956	0.336148	0.0129742	0.0872507	0.271685	0.313699	0.23351	0.178912	0.563073	0.34075	0.381802	0.0983078	0.307649	0.00610765	0.740997	0.59076	0.145457	0.402255	0.243373	0.466633	0.428081	0.716697	0.871975	0.218125	0.401677	0.291319	0.529768	0.799515	0.237282	0.289863	0.223176	0.332161	0.273562	0.177097	0.470951	0.169884	0.0874198	0.387549	0.482667	0.187427	0.323975	0.157831	0.204488	0.602183	0.129214	0.0929589	0.272782	0.198039	0.940981	0.308711	0.163028	0.0932144	0.51755	0.571755	0.228515	0.340788	0.280169	0.142146	0.462008	0.512105	0.475565	0.0560702	0.560948	0.144385	0.404853	0.15888	0.867954	0.750498	0.313326	0.153475	0.246978	0.34687	0.457282	0.259036	0.284598	0.324491	0.489422	0.286278	0.402407	0.696823	0.352017	0.1884	0.28597	0.254502	0.307211	0.498129	0.329917	0.340346	0.400598	0.207631	0.840917	0.474988	0.255979	0.458426	0.320217	0.542073	0.228389	0.0652088	0.403425	0.192159	0.767049	0.81532	1.36901	0.220294	0.07457	0.372388	0.317142	0.301015	0.275702	0.0667991	0.194533	0.119523	0.427972	0.352707	0.326853	0.164577	0.517658	0.110064	0.50807	0.513245	0.163815	0.68004	0.121634	0.391105	0.265491	0.281065	0.894821	0.121437	0.513732	0.432494	0.0552892	0.177677	0.478655	0.23716	0.355474	0.534214	0.438604	0.652007	0.704543	0.149452	0.370427	0.343359	0.479961	0.328353	0.753064	0.287459	0.182081	0.293019	0.305802	0.234576	0.311575	0.219256	0.506399	0.412974	0.158132	0.393311	0.158638	0.618188	0.296842	0.561684	0.816	0.42052	0.0800157	0.367962	0.299553	0.397775	0.38266	0.524221	0.568919	0.279898	0.377398	0.315977	0.383046	0.175377	0.221504	0.239209	0.315274	0.357652	0.190521	0.120819	0.347828	0.633853	0.417256	0.0828153	0.431097	0.428413	0.148962	0.484581	0.189379	0.106042	0.330826	0.343227	0.229888	0.149204	0.315446	0.0982337	0.309844	0.413622	0.263847	0.137307	0.195191	0.293411	0.133879	0.289947	0.390887	0.407442	0.347715	0.0515354	0.312634	0.328038	0.126634	0.450544	0.412224	0.185053	0.491537	0.171313	0.505153	0.770364	0.41521	0.0896817	0.385718	0.992993	0.368891	0.132702	0.170687	0.0424756	0.15317	0.200852	0.647707
HUMAN18630_1to38	3.29391	0.0	1.57178	2.75582	5.26972	7.38631	1.65461	1.12973	2.81183	2.23832	7.07243	3.01862	6.51883	6.22336	3.22503	4.73181	4.79327	2.78852	5.82972	3.04249	3.77833	4.99672	5.6395	5.27488	3.5671	3.23574	5.04569	6.25647	3.92223	10.4784	7.32203	3.53762	4.11796	4.80771	4.83685	5.53282	6.026	3.24996	3.78059	3.73123	0.0	2.42669	3.51562	1.78561	5.36952	4.54997	4.18892	6.87138	1.36644	2.47441	1.12353	2.50646	3.44834	8.91239	3.7439	3.37433	5.48701	5.73029	2.3042	7.86415	6.64368	4.12399	4.5286	2.2322	3.50454	3.85642	7.87891	3.94929	4.01613	9.24183	6.52517	5.07656	5.99051	2.5718	0.315967	4.18509	4.59941	0.0	1.81943	4.22167	4.25548	5.64208	3.84701	4.74778	4.02233	3.33583	5.54114	5.7776	1.10896	1.5718	3.81668	3.33178	5.52764	1.71183	6.17068	5.08881	5.15636	2.02205	3.00897	3.64738	3.0057	7.84049	5.21256	4.5698	0.724328	4.08263	4.64826	4.23009	1.79917	4.89004	5.09965	4.49881	4.10188	1.61258	1.90164	4.87042	3.72763	4.79928	3.22141	3.73843	5.257	3.30953	5.72954	5.41436	1.13841	4.41723	4.67712	2.4606	2.53621	4.99512	4.91316	2.77315	4.46634	7.73763	3.61962	5.01249	2.64392	4.12354	2.76352	5.48615	1.61562	2.74706	4.72057	1.86452	5.09359	1.31905	1.714	4.36648	4.42426	2.15817	4.11652	5.61522	5.65981	3.27964	5.64285	8.38361	1.84732	1.10519	0.0	3.96252	4.46945	1.3963	7.54649	1.56103	2.84589	5.58081	0.332153	3.8648	3.57548	3.1849	2.86882	4.6129	7.53186	4.17049	2.14237	6.24715	1.68388	1.97152	2.8109	6.23111	5.60955	5.155	1.50216	4.54981	3.38077	4.12424	4.57729	2.20075	4.16112	4.41175	3.98972	4.48499	3.36721	5.55311	4.21563	4.60727	4.9581	6.48689	3.66665	4.56733	0.950195	4.0403	4.65135	3.82847	2.48915	2.36228	3.24324	3.19895	5.06348	4.84004	5.4995	5.64571	5.01764	1.43593	2.87917	4.21703	3.45428	0.915894	4.00803	2.26938	1.14003	4.99768	1.87807	2.45082	5.13586	7.038	1.84081	4.66604	6.005	9.73304	6.97915	3.23997	3.73349	3.14004	2.5749	5.15304	2.99497	5.79736	2.16531	3.82081	3.02586	1.2091	1.06357	6.13741	6.51648	3.75937	3.19867	5.73237	5.44223	3.43016	4.4569	3.7204	4.56455	4.22437	4.62531	5.87077	0.0925062	0.0	0.125341	0.361577	0.0630962	1.27579	0.116273	0.030891	0.116039	0.0692554	0.615958	0.091169	0.553559	0.418932	0.123887	0.668821	0.662054	0.0221881	1.14351	0.239503	0.570123	0.636885	0.626305	0.421737	0.432656	0.526537	0.990217	0.453378	0.327003	0.14589	0.221977	0.0711349	0.249858	0.382347	0.576529	0.999896	0.44905	0.293771	0.469287	0.400041	0.0	0.216549	0.436946	0.0493087	0.689647	0.765254	0.4127	0.59086	0.0890346	0.205831	0.0636254	0.247199	0.385322	1.48617	0.551974	0.285581	0.409414	0.47735	0.131177	1.02591	0.31592	0.475961	0.384177	0.0644414	0.374347	0.273333	0.1728	0.29559	0.239374	0.33475	0.242701	0.434105	1.12861	0.16767	0.0125869	0.114436	0.30251	0.0	0.109805	1.18971	0.386097	0.857773	0.572697	0.641614	0.338345	0.345991	0.264486	1.24026	0.0303232	0.0784126	0.253728	0.268237	0.627791	0.175155	0.14289	0.56737	0.84299	0.106294	0.236062	0.288354	0.214463	0.639609	0.310386	0.259618	0.0493696	0.258856	1.14897	0.446621	0.0608646	0.60539	0.414529	0.571055	0.531883	0.0774711	0.219173	0.849652	0.29374	0.501807	0.378965	0.351067	0.42978	0.142803	0.462695	0.778406	0.0443275	0.626779	0.16907	0.200817	0.25989	0.827756	0.790185	0.0230077	0.437164	0.488067	0.156272	0.479182	0.0589148	0.640937	0.183507	0.237713	0.122363	0.31838	0.543567	0.119137	0.390152	0.0241523	0.10565	0.605624	0.611241	0.102376	0.627352	0.770268	0.818407	0.45855	0.603424	0.650457	0.0695906	0.00431716	0.0	0.292298	0.338964	0.0491558	0.496576	0.0390931	0.259802	0.522825	0.0185667	0.302652	0.319933	0.162825	0.133178	0.205994	0.363529	0.536463	0.0502117	0.50071	0.0710671	0.0921783	0.311828	0.437646	0.278398	0.536091	0.0385534	0.325657	0.230356	0.444282	0.193621	0.0567835	0.498497	0.388936	0.515046	0.440461	0.281645	0.452093	0.423813	0.94366	0.507668	0.82678	0.51688	0.318371	0.0415204	0.452563	0.729275	0.108302	0.198866	0.14319	0.16767	0.231425	1.43391	0.347612	0.378551	0.434624	0.449593	0.0620084	0.607839	0.370071	0.191762	0.0651686	0.537312	0.0968345	0.0768519	0.439898	0.0854119	0.174612	0.571129	0.168484	0.064812	0.591333	0.478973	0.875872	0.427909	0.121285	0.383162	0.128517	0.0100582	0.15375	0.199951	0.064209	0.276824	0.301403	0.243694	0.099373	0.0694944	0.592611	0.340295	0.592448	0.257262	0.174474	0.392242	0.303343	0.214666	0.274268	0.321598	0.321968	0.506229	0.484538
HUMAN18633_219to250	0.0	3.13753	2.15525	2.54822	5.30926	4.02563	3.30351	7.2158	2.49407	5.86867	2.53993	2.86944	3.0118	2.59473	6.40108	3.58064	2.4512	2.01839	0.682517	3.23033	0.0	6.17128	1.86914	7.18538	5.05666	4.12642	4.92009	2.81695	2.98111	6.38255	3.10957	3.01379	4.36846	4.08676	3.71624	4.15475	5.60514	2.33174	4.83796	3.34878	0.860454	3.94118	3.91645	4.44579	3.20974	1.3272	2.56069	2.47518	2.61683	3.76998	2.63258	4.45019	5.52708	4.11661	3.64845	3.10721	2.49051	0.0339553	3.86944	2.38716	4.69242	3.47886	3.4008	6.00724	2.43881	6.08485	2.43036	4.11076	2.92808	5.974	3.88635	2.618	0.5702	3.09271	6.51242	1.19369	2.89775	5.6087	0.00210943	1.61879	4.31824	2.2898	5.23262	0.827078	0.849895	1.63147	4.64326	0.634224	5.23203	3.54041	3.43615	6.55923	2.92125	7.44672	4.28677	2.99289	3.91168	1.96156	3.87373	4.94884	3.0672	5.91577	4.71775	3.91335	3.27885	3.86891	3.54996	4.85802	2.5009	2.96734	4.57397	5.88717	4.36957	2.83562	2.94285	4.44877	1.81487	3.31202	2.68834	2.08128	5.34056	5.23433	2.10048	0.499979	0.91411	1.87734	3.67539	6.89028	4.15061	5.4633	2.89996	11.7155	1.55283	7.16227	5.00929	3.63797	4.53412	1.91565	2.09407	1.15097	1.94019	5.45973	1.40196	4.65922	5.54387	1.9734	4.71265	3.43396	4.99054	3.04669	5.45102	2.62856	9.30094	2.67555	3.6798	3.10038	5.08029	6.05336	5.08991	4.85345	3.23602	2.33991	3.38764	4.92415	2.83387	3.93381	2.34042	3.33804	4.01115	4.65162	2.16481	0.610229	2.81001	4.38031	4.06516	5.35878	5.34638	0.909327	3.8675	5.14815	3.53425	3.99115	1.45268	2.31445	6.51527	2.96801	1.76071	3.44944	3.89852	2.63069	1.24679	2.53383	2.5721	6.67374	5.22613	2.96858	4.07909	7.54562	0.0	2.29422	0.71536	3.71373	2.70649	6.84849	7.2386	3.49972	3.64585	7.14223	4.3277	4.75581	2.01523	4.05684	5.09652	4.09658	3.90908	2.29826	6.54369	1.17569	2.64402	2.88531	3.99404	3.1295	1.24767	4.32021	4.60393	5.43278	3.31574	3.06649	4.78718	1.86081	4.60082	4.61578	4.94245	7.24254	2.39217	2.50796	3.7141	8.06613	3.81956	3.01837	1.91888	4.83585	3.68526	7.10961	3.62308	2.63037	1.58795	4.66922	5.22964	4.40175	3.74572	1.97618	1.17761	2.42233	3.40612	2.70158	0.0	0.693821	0.133282	0.194633	0.0580173	0.152122	0.249998	0.635371	0.2715	0.377155	0.228957	0.336634	0.184129	0.0672735	1.16083	0.449771	0.0932507	0.115461	0.0170251	0.3925	0.0	0.938088	0.0827553	0.668371	0.686576	0.210215	0.0399124	0.207339	0.280388	0.0410203	0.187678	0.0117726	0.335296	0.92917	0.0244596	0.154484	0.49351	0.228044	0.337101	0.211222	0.00336115	0.494913	0.378772	0.253269	0.140223	0.0542803	0.190607	0.0375153	0.196514	0.503114	0.29846	0.443085	0.385196	0.36473	0.751436	0.263488	0.09806	0.0010611	0.411381	0.171976	0.230233	0.728537	0.0448117	0.233004	0.427576	0.749605	0.0262948	0.262438	0.198114	0.0699756	0.329599	0.124791	0.0035088	0.27647	0.956392	0.124785	0.345863	0.903746	8.23996e-06	0.170925	0.523824	0.19512	0.532268	0.0236758	0.00506955	0.158325	0.591556	0.0198902	0.338303	0.20495	0.40171	0.842063	0.346357	1.45146	0.0194796	0.447818	0.471367	0.237672	0.403504	0.705902	0.207195	0.367934	0.253001	0.723867	0.261336	0.462728	0.620914	0.541366	0.220689	0.0408035	0.369363	0.539021	0.314923	0.221156	0.111851	1.17006	0.150471	0.464111	0.258037	0.0767446	0.341001	0.686503	0.099516	0.00809545	0.0539791	0.141963	0.35862	1.83814	0.534912	1.00608	0.180599	0.0946193	0.0738315	0.685163	1.12251	0.113821	0.300653	0.160779	0.101388	0.144383	0.165141	0.517222	0.0746014	0.469072	0.0980335	0.0899711	0.979384	0.116391	0.879297	0.0522576	0.351802	0.270909	0.704092	0.258902	0.387555	0.0547997	0.983297	0.450169	0.15923	0.726996	0.410651	0.202138	0.099946	0.264709	0.175053	0.426579	0.497631	0.570984	1.01809	0.627786	0.107663	0.00238371	0.397766	0.365791	0.672166	0.598242	0.582148	0.0465294	0.313321	0.413781	0.305043	0.156905	0.102752	0.157419	1.14581	0.26857	0.115163	0.420687	0.452578	0.470248	0.0917209	0.146095	0.227611	1.00304	0.235214	0.083596	0.806736	0.874051	0.0	0.275276	0.0195606	0.627895	0.399928	0.951432	0.927176	0.444417	0.121425	1.01632	0.554762	0.239811	0.148607	0.197698	0.340919	0.139701	0.504419	0.188341	0.37111	0.039664	0.170072	0.248765	0.381585	0.37965	0.0435799	0.7281	0.402642	0.168946	0.181141	0.313588	0.317327	0.140158	0.355254	0.875173	0.634282	0.488554	0.200852	0.263808	0.380476	0.0924986	0.450696	0.394329	0.0781977	0.955842	0.605403	0.33065	0.162644	0.094462	0.0864445	0.329371	1.47707	0.483847	0.175134	0.209074	0.0455437	0.13219	0.347385	0.26273
HUMAN18633_339to480	5.90948	3.90885	3.26597	5.66435	7.31453	4.41499	3.47746	4.67121	4.18044	4.33855	6.03927	4.797	6.23939	3.97646	4.90268	8.20725	5.64715	2.27459	3.10387	4.38587	2.3019	5.89533	5.67774	5.80864	5.57115	4.41967	6.23801	4.26557	6.57649	6.77719	5.49163	5.57745	6.58905	3.31014	7.42357	4.89615	6.01059	4.44217	6.55952	6.27432	3.1068	5.53422	5.93181	4.81806	2.75434	6.83931	4.88985	6.54065	4.26866	6.08656	1.42298	4.29424	5.02598	6.63797	5.62002	4.46089	6.21615	12.3964	6.83795	7.14745	4.32111	6.59917	3.54446	3.51126	6.00617	4.09744	10.5886	4.4899	5.72709	9.13726	5.74851	6.25292	3.8098	3.90228	4.95219	5.34601	5.16105	5.31892	7.21701	5.46653	5.45603	5.1184	5.58063	5.54925	3.96187	6.00805	10.2594	5.64607	6.45999	4.85957	4.55266	7.76052	5.04725	7.31423	5.04408	5.41516	6.66776	4.83551	5.81905	5.38911	5.10611	7.71916	4.34432	4.96987	6.34702	5.51489	5.41154	5.98681	4.62619	5.13128	4.12603	5.19786	5.67125	6.85373	3.49838	4.5932	4.99835	5.0829	6.36371	4.96694	9.65237	3.32806	4.93209	5.38237	3.40774	4.54545	4.24314	6.11706	4.05298	10.5454	4.30233	7.98623	4.58483	6.02448	5.61742	6.31557	2.95511	6.15787	3.75344	6.14793	3.99346	4.30874	8.40098	5.55051	9.70055	5.17783	5.34711	4.05343	7.08781	5.51422	6.20924	7.42944	5.61012	6.61332	4.18391	6.00115	4.75497	1.59363	1.84558	4.41695	3.50947	3.36042	6.73856	4.78098	5.67481	5.99715	4.17444	5.31003	5.93374	5.94477	3.86472	7.82757	4.84758	5.84159	6.54147	6.21724	7.65843	7.74287	4.39233	7.77356	5.94891	5.07389	4.92814	4.84441	4.67131	5.91139	4.76769	6.31524	6.54319	4.89278	4.66979	4.16399	4.88743	5.76124	4.37203	6.51871	4.80048	4.30718	7.97801	3.3438	3.26307	3.78116	9.68567	4.6643	4.57021	4.6824	4.77057	4.52549	7.18779	4.1061	2.94634	4.48014	6.15124	5.36091	7.65208	8.26684	6.06165	7.31473	5.43541	4.51934	2.75127	3.19783	3.49969	4.66317	4.72843	3.25874	3.25048	5.76279	6.20765	2.71691	7.75244	5.57239	4.90573	3.86767	2.86201	4.98542	5.77094	5.63432	5.63602	3.85224	3.72991	4.15624	4.55749	8.90401	3.33608	3.00898	3.78927	4.97603	5.94476	6.58471	7.95327	3.92576	9.61998	5.47424	5.14962	5.02261	0.232805	0.34983	0.172676	0.32012	0.123172	0.564926	0.236817	0.266972	0.153914	0.239956	0.3672	0.493458	0.253523	0.38184	0.482159	0.501213	0.604533	0.110366	0.150018	0.353042	0.122557	0.760512	0.305566	0.460594	0.638488	0.427696	0.216381	0.353163	0.483226	0.0704205	0.21064	0.234156	0.382186	0.24897	0.285011	0.553139	0.469707	0.483131	0.286074	0.325696	0.0528663	0.493653	0.568982	0.229555	0.169086	0.279612	0.44215	0.379709	0.526659	0.720053	0.0670025	0.194802	0.3284	0.590724	0.778077	0.212055	0.353476	0.323427	0.309733	0.528766	0.271684	0.633963	0.293624	0.118276	0.426647	0.269175	0.12252	0.185858	0.276226	0.200212	0.478731	0.246982	0.256933	0.3258	0.352065	0.721084	0.273449	0.205414	0.076757	0.617545	0.775738	0.298642	0.46915	0.290951	0.172399	0.778451	0.48505	0.44325	0.277422	0.526608	0.364542	0.564843	0.32148	0.872432	0.201401	0.461821	0.180613	0.397678	0.470068	0.705635	0.260494	0.414136	0.384735	0.61796	0.25382	0.272765	0.642998	0.43236	0.315239	0.457879	0.192916	0.403368	0.474965	0.341906	0.173169	0.502145	0.527945	0.500836	0.401265	0.265908	0.584813	0.390524	0.302771	0.536039	0.131329	0.33234	0.290236	0.694527	0.38256	1.22377	0.280385	0.0774677	0.354742	0.393932	0.472896	0.579282	0.184079	0.315217	0.170157	0.235732	0.275966	0.260803	0.357247	0.463769	0.267136	0.382532	0.411162	0.271262	0.676207	0.156609	0.440988	0.520292	0.433644	0.493	0.303219	0.418751	0.637327	0.0428216	0.0627996	0.595187	0.183669	0.137087	0.320381	0.376686	0.346205	0.665131	0.325741	0.391978	0.397065	0.393454	0.225853	0.282347	0.443394	0.391326	0.37353	0.368118	0.240155	0.336687	0.20808	0.537648	0.333936	0.260698	0.297868	0.37386	0.557015	0.263318	0.45158	0.496269	0.580726	0.209326	0.266841	0.352713	0.344692	0.466983	0.635642	0.709225	0.470398	0.448351	0.248696	0.301393	0.0764685	0.334709	0.357946	0.43044	0.368919	0.320796	0.185419	0.448686	0.805627	0.434955	0.164188	0.491386	0.536395	0.199154	0.521054	0.262199	0.355398	0.247258	0.399022	0.223033	0.167168	0.260771	0.0772283	0.335828	0.379113	0.0993891	0.0816848	0.345976	0.390453	0.164173	0.458006	0.377101	0.47822	0.421915	0.0617066	0.204561	0.346609	0.0697005	0.433436	0.466134	0.206357	0.270408	0.291368	0.491781	0.452702	0.246803	0.141841	0.357858	0.828537	0.610443	0.32923	0.326721	0.222941	0.290686	0.276656	0.428681
HUMAN18634_24to107	2.80411	5.0776	4.71132	6.1023	2.89632	3.76365	5.03032	4.58337	2.84326	3.14006	5.71309	4.15451	3.72402	2.963	8.72851	5.98888	6.26476	2.5068	2.28678	3.18056	2.62967	5.10319	4.75218	6.47412	4.29499	5.89892	5.67371	4.09545	3.8938	7.24624	3.97574	2.80984	4.15945	3.66956	5.3693	5.02666	5.40805	3.59306	7.32757	4.08713	1.3961	3.19416	3.78726	3.46073	3.58805	5.53225	4.46803	6.42477	5.53448	4.70334	6.96606	7.75132	2.64663	5.94359	8.36749	4.23447	8.18555	4.65757	6.98079	6.07783	2.66503	5.27008	3.86753	4.99277	5.87819	5.40606	9.87828	3.96803	2.04	7.4786	3.08241	2.83159	4.65162	5.46748	5.50121	5.56308	3.8897	6.47254	9.35122	5.1553	4.56267	4.93709	5.4384	4.51022	3.78529	5.21802	4.60996	3.7043	1.20275	3.56878	5.21834	4.59889	3.11447	5.93812	4.15615	4.61685	5.36045	3.20884	5.17182	5.14783	4.85687	3.6014	4.35042	5.13223	3.81719	4.80457	5.09794	7.2394	2.65811	6.52968	4.64378	3.9785	6.54534	2.20403	4.98091	3.91176	4.27324	6.72593	5.59414	7.36821	6.49041	4.34038	5.10552	5.64784	2.58703	6.18396	4.12737	3.6296	3.43463	7.7957	5.27095	4.80829	5.83993	5.15131	5.53489	6.69905	3.36283	3.10405	3.84647	1.90377	6.59393	5.32249	8.67712	4.12955	2.0301	3.5917	4.17177	6.08113	4.1566	2.8214	7.38817	4.70646	4.03919	3.27864	3.8775	4.13669	5.20367	3.84393	1.75321	4.46653	3.24202	2.20235	4.54789	2.74077	4.57775	5.73687	3.61282	4.17422	5.51279	3.21497	5.75278	7.5423	4.70842	3.94656	2.88126	3.91961	5.68575	6.85967	3.93947	4.23062	3.80699	4.61332	3.08524	4.296	5.91395	4.4928	6.07487	3.27055	5.73609	2.39941	3.24545	5.88078	7.51617	4.91021	7.57011	5.16137	5.35764	2.9315	4.14325	3.70997	2.8384	3.70623	7.53146	5.58766	6.25972	4.98313	1.5642	2.82971	8.20057	4.74004	1.88421	5.87412	4.99891	3.50599	7.71836	3.48958	3.84808	5.19477	4.06693	3.00541	5.79896	2.76489	5.09387	4.44085	5.01071	6.34401	2.60272	2.73568	7.01092	3.71615	6.3745	3.68087	7.49844	6.32069	5.40486	3.8949	3.19745	7.70537	2.82048	3.85706	3.7694	6.75002	5.53677	4.01274	5.28266	4.5791	4.60214	4.70063	5.3321	4.34554	3.79636	3.08484	6.58194	4.59808	3.61696	3.60836	0.161962	0.412362	0.1769	0.470151	0.0649794	0.460983	0.255742	0.344563	0.171505	0.201112	0.417171	0.199502	0.331148	0.257796	0.613742	0.320235	0.613717	0.116983	0.131921	0.121591	0.176973	0.666486	0.223966	0.405019	0.548564	0.507318	0.175154	0.296537	0.492803	0.103351	0.200001	0.0750648	0.393089	0.312802	0.299728	0.670367	0.534268	0.389445	0.409117	0.223202	0.00952567	0.266181	0.461582	0.155735	0.163544	0.459784	0.355202	0.393945	0.623033	0.408472	0.330227	0.322147	0.0956449	0.972619	0.870234	0.271933	0.312144	0.295256	0.546132	0.5302	0.150263	0.469573	0.34249	0.234359	0.436787	0.45841	0.117446	0.285187	0.182947	0.164105	0.156674	0.165443	0.297255	0.390564	0.368555	0.699878	0.34367	0.30063	0.149433	0.653996	0.670395	0.270159	0.581163	0.206589	0.210237	0.539142	0.185301	0.351856	0.03578	0.376541	0.288097	0.5093	0.242559	0.842305	0.0952434	0.509232	0.210986	0.287211	0.531131	0.737717	0.386878	0.266645	0.216165	0.474943	0.194196	0.343212	0.631975	0.484827	0.192206	0.210816	0.169651	0.429769	0.808565	0.0759229	0.241396	0.509643	0.291788	0.674335	0.450926	0.530726	0.373324	0.406459	0.290073	0.46539	0.087246	0.319458	0.286721	0.662081	0.386006	1.04298	0.300238	0.036696	0.424653	0.383735	0.581911	0.451879	0.162714	0.397351	0.187293	0.157674	0.385198	0.144898	0.339172	0.448892	0.117869	0.205057	0.442302	0.324068	0.465385	0.0910927	0.300139	0.367034	0.529898	0.201	0.244337	0.236238	0.313037	0.126932	0.069336	0.449897	0.113512	0.0767908	0.405848	0.18647	0.323795	0.383468	0.237797	0.260181	0.631891	0.281727	0.262263	0.245741	0.407024	0.177614	0.344549	0.327429	0.323569	0.502508	0.266242	0.219589	0.383158	0.247569	0.251981	0.353144	0.501598	0.26829	0.475345	0.100702	0.409868	0.152536	0.26906	0.365681	0.359999	0.438978	0.561262	0.757948	0.425643	0.385017	0.298021	0.266757	0.0956711	0.263156	0.303402	0.461048	0.368672	0.31389	0.0568057	0.368592	1.11287	0.50322	0.0507294	0.404582	0.429556	0.155705	0.567028	0.16851	0.215508	0.187709	0.240208	0.248242	0.131764	0.230248	0.103999	0.312626	0.303092	0.0740464	0.0555015	0.33891	0.466702	0.201449	0.474459	0.32179	0.495291	0.55145	0.163718	0.351614	0.286044	0.055487	0.196294	0.468419	0.152032	0.382661	0.271727	0.402711	0.415345	0.261561	0.166961	0.416546	0.615428	0.32536	0.169609	0.219594	0.16584	0.376161	0.319261	0.217941
HUMAN18635_1to673	4.07605	6.87983	7.04952	5.85002	5.68635	5.90509	9.354	4.74948	4.36374	5.92805	6.70788	4.95918	5.84976	8.27819	7.20074	6.75546	5.49537	3.47525	4.61211	4.60461	5.25613	6.67486	8.42089	6.02612	6.00549	3.21651	4.39349	4.84879	6.2404	10.2442	6.74131	3.576	6.58309	6.60788	5.22961	4.30833	6.52882	4.00916	3.22247	5.66006	8.02042	4.66924	7.45417	5.15486	7.03471	4.13469	5.68912	5.14297	4.1427	6.91751	5.00529	4.53214	4.20973	8.27575	5.43002	6.20614	5.24543	5.71629	9.76415	6.2334	6.77033	5.67119	4.8424	7.56488	4.83192	7.8093	6.32736	4.9608	6.41896	7.95408	5.04792	5.27093	5.20887	4.72092	5.14344	8.36329	6.85049	4.208	6.06187	5.89426	6.33676	6.51493	7.61124	6.84466	5.00861	4.09244	5.3437	8.19707	5.76009	7.44961	4.65238	8.36516	5.67135	7.85327	2.36583	6.52864	6.01628	3.75516	4.53981	6.01848	5.53063	7.61159	4.36097	4.63549	6.39081	7.18886	5.51946	7.65473	5.83266	7.41811	7.21506	5.39762	6.32985	5.62967	5.25091	5.47134	6.23366	5.78419	5.69596	3.99691	4.18334	5.44038	4.5148	5.81767	4.67044	5.86515	5.25776	7.33361	4.92892	7.87299	4.48855	5.51521	4.05374	5.14509	7.27016	5.47398	7.11904	5.38175	5.35034	8.65045	4.78583	6.93267	5.74533	5.71564	7.17093	3.98428	5.84393	3.82983	6.49363	7.19711	4.96724	4.8885	7.50901	7.87528	4.49801	5.51687	5.77874	5.49141	4.19814	5.25936	6.59198	10.3071	6.10968	5.99621	6.27819	7.02922	5.13043	6.20368	6.73746	7.73002	6.86046	5.9512	5.24103	4.87064	8.12449	6.10115	9.06712	6.53657	4.66137	5.72355	5.74508	3.7264	4.61634	4.67398	7.05248	3.76554	5.16511	4.66617	5.69509	8.53038	4.75623	6.94422	5.73647	6.68354	7.2547	5.16615	6.20888	7.31111	6.149	7.19467	5.59748	4.89719	8.01925	7.07617	5.57675	5.31731	5.08518	5.49862	6.96586	6.81665	3.09604	5.6583	3.99218	4.4967	7.78535	4.1963	8.47582	5.9587	5.23103	3.49254	6.54504	6.75433	8.28931	6.31689	6.8249	4.69692	4.63144	3.30182	5.15809	5.47882	3.60772	4.46596	5.21251	5.29984	6.74435	4.20364	5.78605	4.60455	4.7282	5.06673	4.22068	8.34528	4.97424	4.74387	3.1987	4.95679	5.21082	8.26081	8.13019	5.16269	4.54752	4.69219	4.07258	4.85795	5.0563	5.73123	0.187735	0.555517	0.34577	0.402307	0.165978	0.330611	0.411077	0.403245	0.270512	0.220206	0.429151	0.266813	0.34764	0.594998	0.515987	0.437756	0.449915	0.156614	0.251948	0.281461	0.286935	0.845195	0.2299	0.356649	0.401701	0.21861	0.154603	0.426776	0.410825	0.0962155	0.325813	0.223658	0.499113	0.393588	0.327538	0.281969	0.374822	0.234945	0.138445	0.490364	0.261155	0.333445	0.631274	0.335352	0.378249	0.239422	0.546317	0.283443	0.225497	0.546116	0.534056	0.264804	0.134663	0.889412	0.64182	0.333868	0.208298	0.260484	0.47558	0.285501	0.339629	0.4601	0.252934	0.237473	0.436903	0.459521	0.0592343	0.424756	0.515485	0.189616	0.243776	0.252284	0.404932	0.317458	0.367689	0.878074	0.639856	0.256463	0.117221	0.382622	0.454572	0.378731	0.757888	0.433314	0.215942	0.316451	0.29308	0.503674	0.132614	0.456416	0.229917	0.516166	0.393456	0.710163	0.0729741	0.588452	0.474852	0.22898	0.398932	0.520868	0.279391	0.793326	0.270585	0.38165	0.23946	0.420052	0.462997	0.324443	0.340064	0.378024	0.280273	0.37636	0.547492	0.311257	0.241799	0.559227	0.30039	0.480485	0.212029	0.117779	0.35413	0.243734	0.284047	0.187564	0.392305	0.353485	0.278109	0.820399	0.392949	0.554548	0.359626	0.0999038	0.261268	0.272379	0.571741	0.479715	0.345208	0.300423	0.242973	0.326206	0.20696	0.40247	0.197003	0.543398	0.281416	0.229708	0.471444	0.14447	0.495683	0.432668	0.310111	0.542137	0.68059	0.58041	0.283358	0.26444	0.422099	0.221585	0.114307	0.316884	0.247102	0.240983	0.508647	0.326808	0.340337	0.658121	0.33106	0.423068	0.619141	0.53006	0.515041	0.191754	0.469137	0.207155	0.423041	0.297393	0.370576	0.367506	0.436042	0.440229	0.437158	0.201402	0.277117	0.183568	0.627253	0.241912	0.359082	0.257129	0.538767	0.359044	0.273109	0.33403	0.309625	0.415907	0.346542	0.288449	0.439108	0.470337	0.282823	0.474647	0.113831	0.32708	0.505282	0.629677	0.462794	0.301877	0.213587	0.55909	0.956187	0.380284	0.144823	0.324573	0.218179	0.143152	0.50073	0.302881	0.586031	0.193721	0.497747	0.208935	0.387982	0.612787	0.236855	0.253598	0.475325	0.137482	0.131339	0.156413	0.29607	0.230915	0.318721	0.268406	0.402253	0.372753	0.18646	0.239364	0.451835	0.213834	0.324955	0.28122	0.298124	0.735572	0.365435	0.416419	0.240237	0.326432	0.272613	0.745654	0.887148	0.364918	0.345263	0.362657	0.0624894	0.199294	0.283113	0.325025
HUMAN18636_1to178	4.11333	6.30188	4.50358	5.23423	4.71857	5.71493	4.0543	6.24768	4.84739	5.37136	6.04706	8.47044	4.82089	7.09644	8.05044	6.73647	4.72385	4.89195	5.45764	5.33168	5.87735	7.95373	8.83057	7.44222	4.38082	5.58262	6.62346	5.37435	4.88921	5.31624	7.559	4.81612	4.65232	6.04189	6.78759	5.03684	5.55906	2.44721	2.9648	4.33657	3.67857	6.06142	6.67275	4.8882	7.40221	6.38704	6.73951	7.24617	3.39733	5.5895	6.58258	5.42458	4.57564	12.5323	5.60622	4.85813	7.48583	5.67383	7.88831	8.25085	7.84038	6.6276	5.57479	5.68016	6.41599	4.26256	9.0526	5.85927	10.0994	7.86636	8.42253	3.56768	7.57359	4.8196	5.21479	4.38052	7.78422	6.25393	9.80824	4.39278	7.54817	10.1808	7.31312	6.08033	5.27401	5.05368	4.22357	9.47485	2.58033	6.69013	4.86244	6.41546	5.68313	7.75865	8.46958	5.50096	6.37829	4.79106	3.48217	4.95914	6.13335	8.30617	6.46068	3.98003	3.4949	9.3025	8.14101	5.52338	4.85903	6.33335	4.89483	4.54658	7.55673	4.01622	6.65576	3.98413	5.98811	8.46055	3.52387	4.29516	6.44014	4.79343	4.91064	6.71591	4.45443	4.84873	4.296	6.37431	3.8863	5.19246	5.66268	2.55794	6.54539	5.15522	6.93986	6.09672	6.74455	9.00515	5.35511	4.55658	4.43266	7.60056	7.10449	6.5097	8.21329	6.49864	7.45388	3.55809	7.58784	8.481	5.39946	5.78066	5.64517	8.39805	6.36489	6.00602	6.00067	4.87568	4.22926	6.13103	5.27685	3.42406	7.93652	5.46169	8.69233	6.28547	4.59662	6.8036	7.73582	5.08795	6.10545	7.41741	4.88754	5.32793	4.11529	6.78389	7.22088	4.01704	3.75894	4.95061	6.01588	4.78164	4.34634	5.25484	5.58777	5.84899	9.15564	9.30404	5.31421	6.97691	5.53237	4.46662	6.11019	7.22828	6.28533	5.47592	5.84389	5.46255	5.27893	7.75107	1.70337	4.11268	4.7383	6.96586	7.27675	5.7271	3.49668	5.99177	7.58514	4.73355	3.9974	4.72104	5.00555	3.86564	6.06925	4.12454	7.22013	5.31414	5.68929	5.89395	7.43412	6.86204	5.54597	3.89691	7.16127	4.96441	1.83691	5.01867	5.7743	2.77078	4.81159	6.50174	4.12457	4.82013	5.0754	5.56086	5.27022	4.48289	4.11408	3.58108	4.96712	7.75092	3.1037	6.32309	7.5966	6.21559	3.86229	6.52117	5.57191	4.90819	7.53019	5.72788	7.8347	3.53715	6.19744	5.31822	0.111973	0.696275	0.277372	0.317809	0.282785	0.561555	0.399389	0.220974	0.264265	0.222986	0.419006	0.270581	0.358759	0.80639	0.676957	0.440946	0.461264	0.383925	0.495793	0.300103	0.604091	0.884542	0.525885	0.472537	0.269256	0.47719	0.354464	0.460395	0.392902	0.0827425	0.28782	0.261926	0.297525	0.356637	0.542185	0.496597	0.533815	0.0829832	0.162548	0.342513	0.0864892	0.571047	0.504679	0.384345	0.51452	0.338882	0.585596	0.298754	0.101279	0.400352	0.854325	0.410165	0.127275	1.28554	0.293166	0.422202	0.231401	0.329908	0.529851	0.793707	0.593537	0.585466	0.310766	0.388703	0.723203	0.22605	0.177101	0.638716	0.544942	0.170625	0.471209	0.101925	0.674398	0.343318	0.398063	0.165312	0.753397	0.61597	0.177654	0.392219	0.376141	0.878256	0.773568	0.448866	0.298397	0.313947	0.260857	0.654648	0.0429816	0.464912	0.26895	0.766276	0.405855	0.58917	0.606878	0.556319	0.72137	0.28914	0.297663	0.30681	0.211832	1.40638	0.433845	0.248494	0.217687	0.553447	0.588354	0.423736	0.282665	0.379463	0.256267	0.36165	0.560597	0.227356	0.323259	0.409839	0.323298	0.634659	0.118932	0.21923	0.46866	0.200717	0.217063	0.346162	0.343883	0.338635	0.259057	0.553672	0.297216	0.475725	0.473375	0.0282846	0.393416	0.399607	0.909066	0.633239	0.194919	0.510248	0.258328	0.289248	0.232685	0.441115	0.311787	0.505449	0.698839	0.307948	0.459567	0.116575	0.500311	0.496	0.694484	0.549257	0.664631	0.463753	0.564556	0.4758	0.234906	0.326127	0.0676835	0.336206	0.151752	0.0852848	0.398647	0.256691	0.686945	0.71915	0.233616	0.541682	0.592177	0.409116	0.393103	0.646358	0.37365	0.265731	0.229778	0.473171	0.711836	0.0880994	0.265055	0.417452	0.345019	0.395783	0.0975759	0.199157	0.518227	0.364773	0.384342	0.731796	0.51756	0.594833	0.314023	0.31889	0.349831	0.396834	0.452886	0.532663	0.432501	0.465168	0.221213	0.422814	0.0345219	0.288722	0.661378	0.654837	0.768996	0.228743	0.0690682	0.477755	0.90081	0.315477	0.143868	0.250004	0.228914	0.0826107	0.514246	0.275068	0.593412	0.276863	0.446952	0.20048	0.51842	0.589912	0.152813	0.243736	0.47303	0.155646	0.0339192	0.174555	0.361042	0.174193	0.237637	0.287015	0.381798	0.225922	0.20086	0.437653	0.410884	0.177469	0.296664	0.178176	0.275678	0.88736	0.125332	0.456947	0.401681	0.453035	0.162569	0.572226	0.78356	0.505089	0.469567	0.356651	0.145397	0.111844	0.303428	0.37629
HUMAN18641_49to97	3.44203	5.67832	2.85015	4.35631	1.5148	6.12271	5.39749	7.0323	4.14405	6.77142	3.55886	6.70705	1.7172	1.61599	5.49116	3.77581	4.71404	2.76624	1.85785	3.91839	4.27217	6.30721	11.695	5.3933	5.90784	6.48461	2.19822	0.300699	2.19357	10.9407	5.06383	3.48999	3.36474	8.19844	1.85291	4.13995	2.91328	5.18326	2.67777	3.82606	0.0	3.24844	6.54299	4.27367	4.81604	4.02551	5.81437	6.38467	5.66866	5.35076	5.24159	2.70706	6.65504	7.35702	5.39972	1.0796	3.64545	6.09863	3.20497	3.46417	1.45541	2.8373	2.7168	0.0	3.37246	4.20701	8.72958	5.32348	3.19878	11.4707	5.33494	5.28681	2.88219	4.47347	7.4834	6.5785	4.29692	7.06268	4.51578	3.19077	4.83671	1.62395	3.66904	5.4697	2.66971	3.14893	4.45421	9.03008	0.358763	6.01362	4.43501	5.06719	4.43797	6.53453	8.69433	4.70617	3.78975	4.03032	2.17766	3.88924	3.67051	2.91888	3.16388	3.64746	3.10913	4.37239	3.96819	3.42014	2.15028	4.12358	2.76244	1.64022	1.86068	6.37462	1.63571	4.64574	3.45662	2.44316	5.31463	4.92171	4.60179	5.87333	3.40439	1.53779	2.04589	4.4625	3.62029	4.65187	3.83033	5.81142	2.36823	1.18174	5.6943	2.19951	3.96739	2.27691	1.1176	3.12284	2.25954	4.2851	2.95004	6.01301	4.96114	6.30518	2.63697	2.51991	4.96547	1.30519	5.87145	2.68476	7.83507	2.55883	3.19685	9.27795	4.23244	6.99594	4.06089	2.71437	4.07374	2.10017	7.26379	5.2012	3.43422	1.51446	5.1928	6.58255	2.55929	3.98048	3.25148	3.76623	5.23558	4.90391	4.82728	2.88026	2.73057	3.56756	6.064	2.31892	5.42694	5.23489	3.6838	1.39358	2.84665	6.934	4.32573	4.7158	3.94683	5.62524	6.087	1.88576	7.03908	2.53766	4.86717	9.25183	4.92649	2.44317	3.79855	4.43801	4.88727	6.49209	1.3557	4.63695	4.26421	3.22065	5.94119	1.50512	0.997796	3.76469	6.51161	4.95561	2.58101	2.46676	2.31734	1.33858	2.46354	1.37387	7.1264	3.22935	5.64742	2.3901	1.73117	6.58195	1.71184	2.77273	8.34723	6.0987	0.961706	3.77633	6.00427	5.3495	4.34623	5.10186	4.38009	1.58326	2.7814	4.54974	4.70047	5.21527	2.80643	5.42058	3.17757	8.89065	4.92427	6.23855	9.25344	4.78495	1.4917	5.05214	5.9281	4.43209	1.43351	6.27479	3.94818	1.15648	5.53303	7.15215	0.339174	1.03608	0.158091	0.260836	0.00877805	0.738654	0.284255	0.301819	0.37641	0.722021	0.330052	0.520183	0.0566898	0.060918	0.226937	0.263047	0.426418	0.180453	0.0477188	0.868066	0.514399	0.394712	1.76134	1.36344	0.249162	0.800049	0.0106678	0.00587302	0.0673553	0.111004	0.107524	0.0916962	0.296086	0.649902	0.0233795	0.342234	0.280327	0.473729	0.134878	0.390823	0.0	0.459095	0.452131	0.578184	0.233138	0.0784209	0.79817	0.623997	0.531286	1.10388	0.557588	0.169215	0.434459	1.08896	0.665693	0.0468577	0.241996	0.610501	0.365933	0.178062	0.0870912	0.402148	0.381048	0.0	0.353028	0.362614	0.231617	0.666947	0.190543	0.232265	1.28123	0.961994	0.0831693	0.206423	0.372634	1.09454	0.604735	0.909702	0.0881988	0.484441	0.568348	0.063404	0.4174	0.546821	0.155997	0.457806	0.560537	1.13954	0.00700709	0.705005	0.114959	0.642979	0.59885	1.24648	1.97975	0.294931	0.305386	0.303817	0.301822	0.718555	0.463082	0.188805	0.438236	0.529042	0.406805	0.428279	0.867889	0.0992903	0.0419976	0.313063	0.453864	0.182428	0.206191	1.08811	0.0617134	0.590061	0.178584	0.12456	0.582526	0.384127	0.621534	0.660021	0.581499	0.0357939	0.0856364	0.847002	0.184168	0.348195	0.438696	1.14964	0.0862396	0.0110506	0.783684	0.130245	0.348396	0.144227	0.0356897	0.100941	0.0516844	0.221455	0.282531	0.830637	0.30073	0.908213	0.0515034	0.140851	0.748112	0.0451558	0.55864	0.107889	0.552369	0.171101	0.460195	1.93897	0.470729	0.99185	0.729751	0.116844	0.254052	0.306416	0.877345	0.228371	0.114064	0.117253	0.604547	1.45564	0.149925	0.252313	0.236201	0.675986	0.586326	0.692397	0.457766	0.216788	0.393271	0.14392	0.493037	0.101265	0.205427	0.852695	0.353704	0.0137807	0.175964	0.806869	0.697695	0.463642	0.419631	1.62953	0.870505	0.0325578	0.728446	0.18129	0.629992	1.45362	0.731588	0.15501	0.410418	0.72762	0.0584616	1.00026	0.0486066	0.606069	0.520611	0.193747	0.31198	0.0947506	0.0222981	0.375898	1.23705	0.600464	0.254064	0.230404	0.179626	0.0188089	0.289373	0.0523917	0.2833	0.121344	0.537471	0.107321	0.127165	0.695399	0.0310249	0.135956	1.1818	0.154292	0.0331917	0.409968	0.725501	0.321815	0.670914	0.405119	0.415574	0.15475	0.0905302	0.501816	0.315186	0.0356665	0.29206	0.312972	0.137647	0.979307	0.745276	0.62491	1.93861	0.651199	0.0639638	0.724836	1.06522	0.571223	0.070635	0.363807	0.145921	0.0353947	0.445827	1.60129
HUMAN18642_258to299	6.40741	3.18942	1.77939	1.83349	5.24986	5.60676	1.90354	4.07182	3.75895	2.0973	5.61643	5.57114	2.54026	3.77859	4.11623	5.65023	2.91409	2.63356	2.56787	5.87584	1.03224	4.74543	7.39731	8.39578	5.02693	3.93078	3.23937	4.09909	4.91022	7.39407	5.97883	2.3832	3.11907	2.80569	5.41722	4.42787	2.6467	2.47761	1.42498	2.88128	2.149	6.92911	3.9677	2.87011	3.90222	3.09825	3.49652	5.92426	2.33985	3.21756	3.99185	3.25364	4.44794	4.99138	3.47505	2.96853	3.23769	5.91934	7.82075	2.12768	2.68243	4.35698	2.73347	4.649	3.06135	3.71347	1.72191	1.61172	5.41821	9.07339	9.17745	3.81352	2.82555	6.17303	7.25893	1.2195	2.86624	5.68414	2.11414	3.3943	4.41397	5.19162	2.34727	2.28431	3.35896	4.10416	4.77745	4.65939	0.0	4.75518	4.64179	7.354	2.10849	5.62292	5.56068	3.24405	3.44697	4.66907	3.61826	3.96266	4.09716	3.70883	4.39892	3.20304	3.2091	3.73593	5.95705	3.93859	2.75756	4.09176	3.64845	3.62985	5.65723	6.72021	2.69375	3.89195	4.97087	3.46631	3.19548	5.18364	6.18536	2.56465	5.48474	2.3306	2.13596	3.13678	1.98807	3.95875	5.61163	4.97516	3.44388	4.14878	2.693	3.1264	8.74467	2.88526	3.66705	5.31823	2.43724	4.67418	2.38979	2.18012	2.16846	3.00228	0.242171	5.93843	3.39023	3.2403	4.56754	2.98537	4.71254	4.28657	4.54583	3.72301	2.42241	5.8798	5.03228	4.65566	0.696176	4.20517	5.3572	3.11753	3.90416	3.93884	9.2305	3.0122	3.89793	3.97413	6.36126	3.81524	1.71546	5.69237	4.81707	2.5453	3.2733	3.65493	1.06541	3.55601	2.12987	3.21366	3.87512	2.13525	2.26067	2.853	5.62079	5.93582	6.40701	6.13511	4.33427	3.44471	1.90187	5.10844	3.91874	12.4459	4.72056	3.90817	2.33706	3.87146	1.44625	4.91671	0.738746	5.78957	2.09313	3.41731	3.18321	4.86064	2.9785	6.49079	6.02408	2.8246	2.80894	5.00187	2.34034	0.332401	5.76099	3.41393	4.40652	3.93338	5.33502	3.95269	2.3886	5.11125	1.59779	2.80267	6.6333	7.15364	1.59553	4.56769	7.53858	3.28742	2.54188	4.44525	5.0376	4.44884	5.25543	0.993153	3.03875	6.93089	2.12719	2.28949	3.63318	3.90722	4.324	4.16355	6.70037	3.81739	1.68629	3.58222	4.61459	5.9955	3.72669	4.20356	4.70773	4.62155	2.44534	7.92249	0.276909	0.222121	0.0887639	0.0976286	0.0576024	0.606782	0.134639	0.259948	0.272016	0.0573517	0.704042	0.999546	0.24846	0.229429	0.297664	0.626364	0.452482	0.247345	0.148908	0.729	0.0542363	0.457444	1.20321	0.823866	0.568046	0.585016	0.0527074	0.309636	0.295456	0.117442	0.287604	0.164763	0.267445	0.332391	0.449134	0.529769	0.14007	0.226195	0.0431574	0.29888	0.0309497	0.657954	0.335249	0.159598	0.113543	0.182428	0.547922	0.626117	0.177873	0.552619	0.186761	0.22749	0.385601	0.353112	0.468857	0.153757	0.150622	0.311816	0.344636	0.190312	0.141175	0.473946	0.188439	0.232661	0.362061	0.292917	0.0135937	0.103071	0.375943	0.151573	1.45192	0.512749	0.133713	0.388245	0.895104	0.1012	0.327161	0.885278	0.0752947	0.266606	0.623911	0.228206	0.268495	0.0990418	0.0458659	0.529177	0.535667	0.742845	0.0	0.0672372	0.38984	0.703505	0.326706	0.925964	1.02804	0.316774	0.330322	0.294702	0.284904	0.577188	0.359112	0.143101	0.394643	0.412027	0.261765	0.277856	0.751859	0.277901	0.104279	0.459046	0.339467	0.503791	0.30126	0.991182	0.287183	0.424065	0.309505	0.333174	0.160782	0.250859	1.04013	0.221666	0.544688	0.202227	0.139667	0.465267	0.13279	0.462726	0.68057	0.827476	0.341101	0.0195316	0.102394	0.273301	0.594975	0.282368	0.513014	0.381268	0.0959818	0.583	0.248092	0.120912	0.10904	0.252361	0.00117211	0.520586	0.370231	0.152808	0.517087	0.195123	0.508632	0.682054	0.336974	0.349119	0.166933	0.785256	0.66476	0.152167	0.0163166	0.39504	0.624359	0.133301	0.450847	0.588454	0.649435	0.513961	0.422502	0.349744	0.577941	0.276902	0.1151	0.612824	0.419472	0.132078	0.270782	0.171665	0.0364113	0.175105	0.121835	0.239705	0.187734	0.110579	0.186918	0.182998	0.60148	0.425751	0.777633	1.09642	0.531213	0.25112	0.0639517	0.284866	0.391935	1.09081	0.820051	0.449654	0.192225	0.407422	0.0556013	0.270889	0.0144286	0.598307	0.184086	0.379664	0.249851	0.382823	0.164361	0.436324	0.891924	0.221012	0.0497287	0.357371	0.276597	0.00649221	0.419212	0.279578	0.258641	0.203635	0.293293	0.338939	0.122772	0.218439	0.0931763	0.301199	0.806158	0.438664	0.102944	0.396914	0.661653	0.185603	0.267942	0.246447	0.529943	0.632452	0.132724	0.054176	0.495135	0.0721367	0.128599	0.253322	0.253835	0.234281	0.291338	0.353779	0.876622	0.257859	0.0474656	0.381311	0.888851	0.512062	0.114815	0.439263	0.0827726	0.112333	0.437056	1.39264
HUMAN18643_1to33	0.242351	2.61761	2.66618	1.39161	6.28012	4.41263	3.0192	4.45117	1.89098	0.0	2.60302	5.03509	5.09299	2.90554	0.920304	6.95363	6.02938	4.62106	7.24929	4.27429	4.78719	4.81074	8.97019	10.5706	4.56217	4.81102	7.12669	3.74728	3.7485	11.1715	9.39088	1.66005	3.97263	0.415501	6.39984	5.23666	3.42414	0.649645	0.938736	3.94997	0.550862	8.2499	1.22882	2.26827	4.82895	4.51442	5.10009	4.43055	3.8886	3.95521	0.860872	1.07069	1.53155	6.16198	2.71827	2.42327	3.65383	3.87139	1.74242	9.92882	3.26391	3.79266	1.68051	4.12313	5.18812	3.1495	10.6404	1.33913	2.3617	6.41669	8.10387	3.55424	4.52605	3.07226	1.61056	2.20784	9.06096	5.08835	8.3919	5.06913	2.58404	4.62684	5.19825	2.38211	5.23022	3.7895	1.90633	5.47395	0.0	2.66611	2.47783	3.32147	3.63115	6.10412	13.8761	6.78363	8.51762	5.34085	2.34078	2.7697	1.07534	3.75354	2.76161	0.814154	1.95015	5.14021	4.81227	6.03478	5.04925	1.58367	1.51243	3.07695	6.09702	7.1407	2.39988	5.63544	1.60489	6.18468	2.28347	2.6314	2.76704	1.32902	3.34399	0.546938	0.0525027	5.10515	1.0417	2.30208	1.29199	3.83426	5.36356	6.2637	3.5051	1.45281	2.54292	5.79187	4.73722	3.54993	0.81757	1.2553	0.0	2.73841	0.942814	0.942178	0.0	3.21286	2.30407	2.24021	5.26737	1.6109	4.65512	6.82948	3.12003	3.92013	4.506	3.91333	3.17908	3.75028	0.0	3.06882	2.97145	2.29062	4.12939	4.28721	3.48433	7.5169	0.57881	1.36763	1.74302	2.26419	1.32458	11.1347	2.03769	2.49827	1.1454	2.11948	2.45694	2.90432	1.96785	4.27699	1.85954	6.70627	1.44912	2.15159	2.57763	4.25477	2.29746	5.2635	8.08366	2.6765	2.51425	3.43538	5.99247	6.86649	2.24654	3.70938	4.36319	1.83274	5.02169	1.95549	0.0	4.4948	4.89941	2.67544	2.41227	4.26943	0.0	2.79305	5.08752	0.530118	0.679383	3.75158	3.47389	2.90187	3.91704	0.403512	0.614527	1.07157	4.34478	2.40964	0.694147	3.47833	1.84768	0.0	5.98794	4.01273	1.44094	2.00187	5.29296	0.753718	0.0	4.30603	2.6271	0.765712	0.0	0.794536	0.964376	2.70614	3.18584	3.07784	3.30256	1.74162	1.73301	5.89281	11.9867	4.28766	0.7649	7.22841	7.20555	3.63196	0.599227	1.02362	2.54057	0.00587584	3.60041	7.93716	0.00757346	0.0791493	0.198436	0.122737	0.102323	0.958038	0.125001	0.174717	0.0195339	0.0	0.164271	0.345718	0.227577	0.355434	0.0380927	0.616661	0.863295	0.365903	0.599621	0.522944	0.537729	0.379529	1.51052	2.13087	0.163605	0.762924	0.289351	0.306383	0.329608	0.0955239	0.231172	0.0548497	0.242358	0.00162305	0.353941	0.751485	0.330731	0.0203014	0.0256686	0.35087	0.0021518	1.11253	0.0633952	0.0852229	0.611884	0.345748	0.738927	0.251412	0.179037	0.607687	0.0269022	0.0497674	0.0776966	0.905662	0.157241	0.162204	0.271178	0.326714	0.0659875	0.668358	0.294851	0.353918	0.161885	0.0207669	0.348403	0.220443	0.219008	0.0374829	0.111454	0.111139	1.86578	0.236432	0.409836	0.211362	0.0596301	0.0778115	0.58716	0.83151	0.428567	0.740044	0.386455	0.327296	0.343177	0.149016	0.117906	0.360696	0.104546	0.401263	0.0	0.123785	0.0746065	0.491469	0.279644	0.709555	2.65483	0.665922	0.739884	0.41224	0.205505	0.146195	0.0485977	0.388767	0.244625	0.0254423	0.149491	0.872703	0.892812	0.492981	0.219948	0.132636	0.164917	0.373456	0.401033	1.35183	0.148441	0.440015	0.0914883	0.688244	0.132228	0.0987906	0.300071	0.106344	0.66562	0.0339869	0.00143562	0.9961	0.0481098	0.088024	0.0856976	0.712977	0.782037	0.040277	0.24356	0.0791157	0.126231	0.626253	0.107125	0.496493	0.0423273	0.0090097	0.0	0.239788	0.0506203	0.0337995	0.0	0.0959789	0.0795118	0.117652	0.462946	0.119495	0.856358	0.396521	0.361353	0.886966	0.399134	0.776761	0.136772	0.0146495	0.0	0.152905	0.560665	0.159651	0.282122	0.398125	0.352113	2.0271	0.0178055	0.0866994	0.0667731	0.171957	0.0665116	2.37793	0.134214	0.112368	0.0393449	0.0547355	0.0854662	0.0303327	0.0918077	0.616961	0.0945728	0.364125	0.0563732	0.139522	0.323252	0.552736	0.238044	1.14819	0.877165	0.158705	0.109568	0.311393	0.988261	1.2103	0.224084	0.318131	0.303328	0.0858074	0.573747	0.0934797	0.0	0.346908	0.447809	0.097876	0.190696	0.282441	0.0	0.119597	1.63584	0.0165662	0.0566123	0.262871	0.276381	0.0856417	0.181099	0.0213633	0.0145732	0.0343802	0.343028	0.128794	0.0317139	0.244237	0.136546	0.0	0.767318	0.087345	0.0550324	0.168185	0.44356	0.038284	0.0	0.134563	0.192737	0.0315304	0.0	0.0248293	0.0622859	0.113736	0.247042	0.215496	0.0773994	0.082853	0.138066	0.515206	2.65663	0.880579	0.00298789	0.593443	0.648572	0.367171	0.0176198	0.0509267	0.0275468	2.29525e-05	0.560185	1.58616
HUMAN18643_716to813	1.30074	5.10028	4.05397	5.192	1.88691	6.20038	4.09936	3.84366	4.42875	4.15627	4.08511	3.82244	3.52435	5.79019	3.88361	4.87682	4.10702	5.01665	6.11987	4.51998	1.59914	8.54962	5.55131	6.59742	4.46763	5.28931	5.19619	4.00339	4.20093	7.09817	3.17314	2.63678	3.47985	5.57492	2.63807	6.14635	4.42081	4.3155	6.632	3.89151	0.0	4.91221	4.97783	2.49382	5.84787	5.00108	5.68644	6.91824	3.77093	6.88487	2.48486	5.23871	4.07177	6.68032	6.23322	4.46478	6.9884	4.85412	5.87805	2.73898	4.18658	5.62472	4.09053	2.31534	4.44998	5.51473	5.52348	2.5513	3.50818	1.47223	4.91837	6.71655	3.26627	3.45598	5.74102	5.1498	4.51582	3.80773	6.02921	4.64716	5.4504	3.48246	5.72023	4.30318	4.49972	6.68077	5.12315	6.70384	5.57715	4.63486	6.80334	6.55663	6.10566	6.24954	4.20716	6.41142	5.32081	3.20984	4.83228	6.55697	1.89844	4.51133	3.00955	3.18777	3.55393	3.14157	5.65702	7.75567	5.40262	3.93937	5.04781	6.1706	4.85026	3.39357	3.22755	4.9868	3.44649	5.0921	5.13669	4.40207	5.76038	3.35598	2.05247	3.42868	1.72154	5.19831	4.26179	7.26479	5.23232	7.26389	5.61645	1.93938	4.67158	4.64721	7.02392	5.50795	0.998776	7.66643	3.57463	2.94922	1.58039	5.67996	1.76759	6.02971	3.64278	2.49344	3.65803	2.56585	6.25835	1.21665	8.18496	6.02011	5.39609	5.03434	3.65901	1.95564	3.27003	2.40017	1.91671	6.46519	3.0122	3.68408	2.1235	4.89872	8.27548	7.56505	4.12552	3.65716	5.85378	4.37959	4.51385	7.64816	5.15376	6.01204	5.12129	5.65398	4.08106	4.371	6.29398	4.84829	4.43524	3.39776	2.18213	2.9517	5.04417	5.35379	2.21172	5.18274	4.85512	3.74596	3.27071	3.72759	4.91119	4.03487	3.48799	4.46672	3.55199	7.60765	5.7276	5.74843	1.0041	4.65823	5.04565	4.42777	5.9813	3.60127	1.14991	6.65568	6.75172	5.21569	3.05419	4.97349	4.3024	1.15665	10.8017	2.34385	5.25373	4.7427	5.85291	8.11313	3.15037	2.83044	2.92095	4.72891	4.56002	3.74812	0.711084	3.93144	4.09082	2.61215	2.70901	5.92909	7.14463	3.26609	2.61026	3.99522	4.09544	1.78368	2.57287	5.09247	2.26623	4.14974	3.09537	6.16357	5.38678	5.19279	4.03499	6.39844	5.43826	6.35047	2.71247	3.5182	1.53716	5.05668	5.3741	4.18155	0.0350524	0.237149	0.276264	0.311136	0.013004	0.567363	0.315403	0.159617	0.326982	0.115832	0.275587	0.212875	0.211866	0.266867	0.506586	0.691975	0.346878	0.148346	0.241467	0.198776	0.0603592	1.01474	0.50096	0.539515	0.418522	0.292436	0.0428403	0.433855	0.315486	0.052104	0.140515	0.0505196	0.230943	0.204197	0.121255	0.542117	0.305777	0.170858	0.830197	0.391374	0.0	0.281955	0.346808	0.116015	0.492974	0.22785	0.389239	0.216331	0.163008	0.634344	0.112041	0.348164	0.288282	1.03243	0.834236	0.260119	0.411647	0.208929	0.293548	0.242411	0.313727	0.675726	0.278795	0.101849	0.493519	0.252236	0.0919032	0.128723	0.245229	0.0201642	0.112647	0.536349	0.104348	0.407573	0.438708	0.423516	0.468401	0.260536	0.191681	0.40264	0.512827	0.106576	0.45593	0.234262	0.214357	0.34848	0.13001	0.53794	0.115202	0.292257	0.742128	0.505998	0.495224	0.678272	0.152609	0.826753	0.610825	0.232593	0.67415	0.584436	0.127208	0.262963	0.186909	0.156766	0.174776	0.237396	0.925591	0.425353	0.266319	0.129715	0.304199	0.475106	0.538127	0.216185	0.167708	0.680166	0.208026	0.635854	0.247228	0.268136	0.42896	0.203813	0.115093	0.121338	0.0580806	0.343101	0.380922	1.1287	0.336166	1.12054	0.231284	0.0265872	0.14921	0.520668	0.519271	0.480724	0.0343041	0.407472	0.153858	0.198768	0.0433	0.477438	0.0827906	0.328155	0.110685	0.0544929	0.292901	0.0664205	0.757279	0.0166103	0.248605	0.5025	0.724234	0.266966	0.39293	0.093875	0.219942	0.0627451	0.0211273	0.574337	0.154541	0.139019	0.0951524	0.269154	0.208587	0.605022	0.212497	0.291236	0.573895	0.386971	0.396882	0.285995	0.693867	0.553875	0.400463	0.501036	0.253988	0.146411	0.413269	0.4338	0.390645	0.125787	0.0726193	0.218144	0.431859	0.399566	0.0687702	0.102193	0.526466	0.206877	0.242387	0.293825	0.337855	0.37463	0.242435	0.470063	0.385843	0.387625	0.390922	0.26162	0.016759	0.389809	0.53525	0.453645	0.456778	0.266122	0.0203287	0.73197	0.96696	0.311049	0.144965	0.361244	0.236607	0.0422272	0.785455	0.182981	0.177779	0.20491	0.319863	0.478128	0.227375	0.253044	0.0357931	0.271946	0.332242	0.106986	0.0115764	0.276042	0.320531	0.177493	0.206961	0.55357	0.491563	0.255711	0.100134	0.235266	0.308082	0.00696749	0.196275	0.44025	0.0884271	0.302902	0.182501	0.385535	0.329362	0.382013	0.145444	0.451695	0.844134	0.43106	0.0776324	0.207427	0.0462467	0.297795	0.365732	0.179492
HUMAN18646_1to55	1.68982	2.74917	4.23398	4.89067	3.65197	5.00914	1.98128	4.10066	5.99002	2.11499	5.59274	4.43508	1.62662	3.8105	3.79084	3.63121	3.49457	1.76102	1.3434	2.71584	1.82142	5.26879	4.6232	3.0971	4.46253	2.50202	2.53123	3.59677	4.69939	8.23345	5.75663	3.21354	4.57574	1.59796	1.5129	2.71745	2.85637	6.88065	5.46912	2.32217	0.0478782	6.29739	5.1903	5.13579	3.07818	3.28979	4.15569	3.44411	2.63829	5.32601	2.41129	2.20717	5.12699	4.77148	3.74624	3.92635	4.74067	3.1809	3.65597	3.97285	2.4145	4.09925	2.85815	4.20774	2.64783	3.66218	2.50282	2.36286	2.20396	8.95669	4.60237	3.75512	3.78002	5.20466	4.51327	6.1787	4.76797	3.99743	2.56668	4.61794	5.04343	2.67549	2.40028	2.51853	3.71781	5.94931	4.86728	3.91438	4.8655	2.40548	3.35043	3.67041	4.80153	3.97795	3.4262	5.11176	4.15285	5.56545	4.3098	4.37318	4.73852	4.6052	2.79848	3.2566	3.40274	3.66605	5.6234	3.65039	4.6865	3.58563	4.5366	8.77047	4.89275	3.91178	5.26363	7.17338	4.26805	3.42274	1.72173	2.99438	5.56714	3.98311	4.00336	1.89564	0.115479	7.26105	4.0042	4.99322	5.84344	7.83559	4.47648	1.59629	3.48908	1.95723	2.48389	4.01839	2.99418	3.70556	2.87187	5.32048	5.38982	4.33155	2.43132	4.08784	2.18153	1.65942	6.36713	2.26279	7.73471	1.6037	2.29903	4.62391	7.1403	4.80373	4.29355	6.28456	4.43092	5.37534	0.832023	6.00773	4.99651	1.55935	5.08945	4.06596	4.35684	4.67661	1.77942	4.37387	4.1182	3.33984	2.75625	2.86539	3.59088	1.61541	3.37167	5.3036	7.44496	3.60792	4.71271	5.27538	4.61199	3.13236	2.58432	3.67182	6.10293	2.96238	5.64852	4.10625	2.68125	1.44221	4.03732	3.30049	2.39585	5.98771	3.0275	5.03791	4.56811	5.14132	4.0674	5.34103	2.6879	4.99031	2.92745	4.39158	2.20728	5.58309	0.949586	3.60926	4.97184	4.20167	2.51004	4.57694	2.97793	1.9719	4.2243	5.03004	2.36586	3.58969	5.16202	3.95664	1.80799	4.23728	5.88399	6.96098	7.30012	9.55587	1.53471	6.396	3.37287	3.25194	2.34315	2.69602	4.24342	6.06432	1.99078	4.37022	3.9574	4.98127	3.22229	4.9495	2.88542	4.04653	3.38595	3.85713	3.94413	4.41749	0.700477	6.84672	7.35934	4.48729	4.51339	7.59448	3.88706	1.24755	3.88941	5.71516	0.145109	0.230096	0.186024	0.409168	0.0202261	0.365831	0.0754986	0.26189	0.692589	0.0637939	0.350886	0.337681	0.0758739	0.222067	0.247368	0.289734	0.501416	0.0918192	0.106056	0.179824	0.0805371	0.869123	0.308718	0.262921	0.6942	0.188523	0.0135003	0.173221	0.500338	0.0913427	0.23151	0.0783339	0.460446	0.127699	0.0510711	0.219154	0.340151	1.13042	0.322386	0.158652	0.000748097	0.577603	0.613792	0.231803	0.0726385	0.26007	0.394154	0.161382	0.165697	0.870829	0.207059	0.189432	0.621389	0.412102	0.93026	0.325906	0.216218	0.249552	0.413323	0.227459	0.205401	0.503621	0.280882	0.0674158	0.323148	0.231355	0.0229448	0.0206483	0.198625	0.0950268	0.3474	0.279872	0.163011	0.714063	0.530795	0.70973	0.452862	0.300843	0.0431296	0.795504	0.735949	0.223487	0.225922	0.128322	0.126511	0.293006	0.260377	0.275558	0.196722	0.205208	0.226866	0.435088	0.611946	0.53571	0.112161	0.518424	0.50032	0.437587	0.574343	0.528315	0.461803	0.476427	0.190467	0.310357	0.118806	0.249161	1.20401	0.28739	0.36865	0.107446	0.30467	0.513518	0.419389	0.336071	0.164853	0.717099	0.281521	0.440333	0.0910647	0.197519	0.531716	0.3463	0.245681	0.110245	0.00180435	0.366703	0.31602	0.957551	0.319047	1.16058	0.314672	0.00623549	0.101103	0.18305	0.238457	0.460859	0.131183	0.340188	0.29281	0.378772	0.190548	0.508423	0.0940925	0.401124	0.0666698	0.0556377	0.523634	0.0807905	1.13036	0.0626423	0.243672	0.595005	0.683341	0.246322	0.315489	0.257524	0.825612	0.0896068	0.0162505	0.837056	0.536272	0.0434678	0.276735	0.313672	0.22039	0.670276	0.110391	0.249059	0.49404	0.532437	0.157196	0.185568	0.314212	0.151224	0.442343	0.462933	0.340068	0.183423	0.410819	0.352682	0.430635	0.0400404	0.138769	0.395634	0.715534	0.299671	0.235123	0.202636	0.282632	0.055875	0.439215	0.282424	0.438412	0.670185	0.233376	0.346181	0.50627	0.41023	0.235145	0.533976	0.07279	0.320929	0.152012	0.409827	0.19905	0.345114	0.0185466	0.690208	0.864542	0.127976	0.12189	0.282364	0.247367	0.0316822	0.591879	0.212315	0.179616	0.362084	0.304207	0.331545	0.113277	0.282281	0.18992	0.726491	0.627973	0.167772	0.0486314	0.462803	0.15414	0.254522	0.130824	0.392211	0.459557	0.536682	0.0907878	0.474706	0.481697	0.0523578	0.239337	0.23162	0.12694	0.182543	0.37967	0.360368	0.222709	0.409618	0.0239471	0.525842	1.17095	0.371904	0.187697	0.328476	0.126562	0.059902	0.261877	0.342531
HUMAN18648_116to179	3.39826	4.45754	1.84864	4.76128	9.78185	6.10771	4.88479	4.87528	4.843	0.924054	3.65003	3.41392	5.70281	4.1958	5.34755	5.53828	3.64426	6.70853	4.58416	2.59396	2.81179	6.19632	2.16091	5.70049	6.53618	3.98604	6.29148	7.79313	4.38063	14.8529	9.35354	2.88394	4.78403	2.72094	8.92073	6.40451	8.01975	2.80079	1.24915	6.76613	3.79102	3.93655	6.29417	4.46366	6.5069	3.86511	4.44476	1.7567	5.38694	4.41123	3.61024	2.87133	4.55464	7.44877	4.10334	5.30153	4.68595	7.34366	4.29467	9.30703	3.66018	6.20075	5.21908	1.93594	2.40304	4.3394	7.44407	7.50379	2.58233	8.05429	2.70902	5.64818	5.03061	3.27668	5.16363	2.4692	7.90328	4.07596	8.43839	4.79269	4.5027	7.70806	6.98304	6.85385	4.0968	2.81732	5.51433	3.27051	3.41113	3.40395	4.52446	3.46435	4.99084	3.70658	1.08691	4.6343	4.87593	4.97244	3.63095	7.59698	2.2316	7.44935	3.10765	4.06893	6.20272	3.0581	5.3479	3.21223	4.50064	4.0358	4.73062	4.92395	5.59988	2.97338	3.43053	5.59644	5.07234	3.1545	4.44257	3.76793	5.36402	3.06352	2.27111	4.74582	6.70181	3.04063	2.76214	7.20579	3.52109	10.9946	3.83454	10.0907	4.00646	6.61726	4.76567	4.47592	3.34965	3.67486	5.40627	4.95535	3.66505	4.06064	4.59565	3.35146	4.13489	1.87948	5.11634	2.30063	6.03523	6.55531	7.59095	6.21124	5.65399	2.7328	3.79192	4.35901	4.44114	2.30713	2.0792	6.10847	2.9576	5.51731	6.27295	4.52424	3.63784	6.063	3.83509	3.51903	7.07455	3.11455	2.90027	2.90807	4.10058	3.34769	3.99348	7.03383	5.14538	3.56278	4.13241	5.61687	3.47095	9.76838	2.87832	2.19205	4.20981	5.35393	2.48213	1.58964	7.67341	3.94474	4.37886	4.6201	3.97645	4.12544	2.7601	5.33223	3.42444	2.94712	4.71286	7.83553	6.00522	3.07979	4.39707	6.41435	4.6379	3.50882	0.722413	4.44489	6.06224	3.68708	2.87163	5.03963	1.61764	1.68326	3.44266	4.8005	3.76158	3.17357	5.13403	2.92206	5.534	4.31179	7.08385	2.59946	5.55555	4.58502	1.64244	3.4912	4.27587	3.25964	3.72141	4.13476	5.16792	4.41536	3.98684	2.79267	4.79995	3.53424	3.93635	5.08898	2.23858	4.50047	3.38942	5.78524	2.37376	2.99801	3.53745	5.29009	4.63836	4.38037	4.88503	4.80816	6.2111	2.592	4.17565	3.25179	0.104499	0.483315	0.133771	0.480818	0.147928	0.363713	0.200623	0.386721	0.3367	0.0267254	0.434973	0.176384	0.452012	0.345496	0.399218	0.574686	0.261354	0.197869	0.326343	0.106326	0.206268	0.81448	0.0559669	0.647901	0.649677	0.11142	0.2345	0.456628	0.464823	0.168585	0.37197	0.0642887	0.544081	0.194258	0.332794	0.502832	0.471559	0.272267	0.0594529	0.433928	0.105893	0.390914	0.753992	0.215562	0.332169	0.257387	0.341409	0.106703	0.27498	0.47766	0.325699	0.217379	0.326196	0.722353	0.579791	0.395802	0.300817	0.312419	0.50242	0.547153	0.367525	0.683863	0.34882	0.11535	0.237367	0.471255	0.0916698	0.335065	0.27441	0.190646	0.128416	0.327628	0.488285	0.344816	0.590544	0.218418	0.49327	0.426504	0.226407	0.502449	0.391588	0.510625	0.808231	0.338232	0.381707	0.246605	0.209619	0.257249	0.182538	0.43515	0.284558	0.495163	0.339669	0.53409	0.00424573	0.524794	0.83821	0.445296	0.339021	0.47047	0.125228	0.870488	0.179973	0.321291	0.349037	0.296941	0.775165	0.313247	0.259048	0.200471	0.21152	0.535288	0.529492	0.201531	0.121805	0.86342	0.322638	0.436058	0.223074	0.203214	0.361739	0.178747	0.271483	0.136792	0.225708	0.296465	0.158471	1.07062	0.308699	0.738275	0.323777	0.0862959	0.233721	0.411137	0.653177	0.512284	0.148864	0.370296	0.23906	0.242231	0.128336	0.499321	0.256887	0.166327	0.244282	0.0330262	0.413106	0.150273	0.68204	0.298988	0.573543	0.610064	1.01812	0.190947	0.263739	0.183382	0.477581	0.163423	0.0441605	0.681434	0.175359	0.218851	0.410183	0.479717	0.176752	0.60522	0.335498	0.298887	0.661977	0.351219	0.3077	0.193396	0.43395	0.306614	0.302476	0.484208	0.514055	0.193383	0.43	0.289108	0.29389	0.413078	0.135235	0.14888	0.632215	0.576189	0.0849577	0.0539225	0.763221	0.434279	0.364124	0.38424	0.278788	0.325242	0.147588	0.387181	0.202252	0.247391	0.295801	0.56634	0.153068	0.292753	0.507058	0.730022	0.557632	0.26047	0.0334059	0.522615	0.769476	0.122858	0.212481	0.286338	0.0707645	0.0918301	0.540612	0.310382	0.24407	0.234801	0.606649	0.238704	0.375172	0.402687	0.228017	0.285785	0.431191	0.0425468	0.0770535	0.259242	0.23638	0.229874	0.194241	0.368286	0.54327	0.252193	0.113564	0.206163	0.314701	0.0287227	0.215431	0.367063	0.132216	0.584131	0.311413	0.389495	0.0931812	0.292426	0.107752	0.731826	0.966795	0.327355	0.384981	0.260178	0.189518	0.201023	0.30463	0.158319
HUMAN18649_137to167	2.16176	3.69045	3.18372	1.93316	5.35689	5.60171	1.68416	1.68411	3.52892	2.98462	3.47752	3.44805	4.54206	2.29048	5.24776	2.70706	5.19453	2.25562	6.22432	3.2127	6.97664	3.88338	1.86787	2.37254	4.45363	2.10735	7.08323	3.64682	3.61239	7.51891	3.26206	2.98111	6.74049	2.16821	6.00785	4.26607	5.27746	3.88994	1.75363	3.66554	2.49346	3.00869	4.143	3.29065	6.01672	3.98874	2.21512	3.58582	4.02031	6.35343	4.6345	1.88886	5.07071	9.08631	5.48021	4.62482	3.65723	1.25595	3.25038	3.52956	2.59471	4.62119	3.16175	2.52437	3.84106	1.68954	9.22631	2.67042	3.72293	7.10504	2.61099	0.561249	6.8939	5.32921	4.29599	4.45382	3.00707	0.472697	2.30401	5.29495	3.51704	3.49539	6.26308	5.32039	5.02779	2.50271	2.00452	2.82792	0.965764	2.96694	0.814042	3.02792	2.01407	3.52293	1.4437	4.41119	4.4512	1.63355	2.72248	4.27712	4.18781	7.39443	2.16455	2.22002	5.06965	1.91897	4.83658	2.85764	3.71016	5.52951	3.88517	4.84803	4.29193	0.0	3.20611	6.03463	0.87192	6.70612	3.47541	1.50783	1.93266	6.89047	2.37509	2.33477	2.56145	2.66924	2.28974	3.95874	2.23017	6.55164	6.76869	8.8807	5.27501	4.09034	1.93261	4.9652	2.2341	6.42683	0.841279	0.88617	3.05878	5.99246	2.23113	4.44216	0.26733	3.38856	3.61148	2.74837	4.95304	2.06882	3.30332	4.12735	5.14581	4.32157	7.52454	1.96817	4.83333	4.30742	0.70707	4.17769	3.25842	6.88724	2.30177	3.40284	2.5938	6.61958	2.0856	3.19541	3.39886	3.09606	1.80034	5.08817	4.30809	4.35266	3.43743	3.66748	1.4509	3.48688	3.67086	3.34514	3.3397	7.34013	3.31654	3.2553	2.83603	3.17354	1.66638	1.28781	2.76503	2.6433	4.45159	1.7082	1.34738	2.09619	3.7987	4.03529	4.49868	3.78977	7.6055	3.39373	1.26431	2.39537	4.65465	2.50448	1.97422	0.0	0.473949	3.37711	5.05418	2.02608	2.6777	3.60208	1.91259	0.0744404	4.61672	2.22491	3.62922	2.49447	7.60945	2.96815	0.988466	3.37358	1.39223	3.11219	4.46488	6.53689	1.94057	5.00416	3.60544	3.08099	3.11978	3.59223	3.60561	2.55805	1.40907	2.44169	3.6042	5.70725	3.96726	3.91671	5.21547	3.56635	1.27552	4.11863	2.63069	3.25896	0.852569	5.79583	3.99071	3.1183	4.62108	4.38378	5.3178	1.36112	2.87031	2.90549	0.103673	0.367281	0.135	0.249167	0.133096	0.664427	0.0956941	0.17431	0.273936	0.180595	0.43576	0.215312	0.354869	0.17119	0.785009	0.393662	0.59741	0.0796497	0.879938	0.153977	0.424918	0.829896	0.229799	0.0852436	0.594886	0.184489	0.716958	0.459791	0.592048	0.0730574	0.0793007	0.011645	0.707602	0.282305	0.610762	0.364903	0.797487	0.61445	0.030048	0.474177	0.0154414	0.337069	0.691741	0.261272	0.420193	0.525173	0.291223	0.140064	0.887023	0.960303	0.224989	0.144401	0.473549	1.91279	1.37007	0.413377	0.370365	0.0504496	0.446855	0.423855	0.20774	0.358955	0.37042	0.0212322	0.345389	0.125671	0.123946	0.205366	0.209012	0.0994591	0.203014	0.00219238	0.935263	0.567893	0.290448	0.825446	0.458157	0.0147718	0.0494791	2.01664	0.323655	0.487023	0.745764	0.716725	0.186603	0.183834	0.23132	0.296864	0.00377252	0.542896	0.0482319	0.40558	0.222115	0.52571	0.00563947	0.573181	1.10032	0.191291	0.320185	0.441609	0.875676	1.23034	0.081643	0.200505	0.120826	0.048889	1.10507	0.472871	0.17914	0.24783	0.321877	0.748107	1.0573	0.0	0.0245386	1.91208	0.0282619	0.58499	0.738589	0.0508991	0.182308	0.976154	0.267212	0.158664	0.155536	0.188303	0.34235	0.816866	0.204713	1.39486	0.893471	0.0963143	1.43071	0.351502	0.265371	0.380574	0.062287	0.418033	0.024922	0.0889808	0.207757	0.975938	0.303986	0.54583	0.00835405	0.0170429	0.695734	0.267533	1.27325	0.025539	0.432783	0.459671	0.80258	1.04436	0.622158	0.0132273	0.676511	0.0390414	0.022096	0.610992	0.102703	0.335681	0.0400384	0.0361249	0.358027	0.798594	0.157731	0.435944	0.824675	0.688333	0.166995	0.0836398	0.368276	0.216358	0.33045	0.738576	0.217726	0.204409	0.398064	0.370214	0.566682	0.435444	0.295377	0.403819	0.558849	0.51383	0.051279	0.040244	0.38844	0.144872	1.05581	0.192683	0.133656	0.241831	0.760386	0.712644	0.740514	0.59725	0.52596	0.386366	0.0749891	0.235029	0.664431	0.254836	0.237449	0.0	0.0125652	0.548542	0.997154	0.198686	0.250255	0.251896	0.3042	0.000290783	0.383283	0.228169	0.0417669	0.103091	0.589362	0.227859	0.0531232	1.04801	0.00830407	0.340978	0.307805	0.0432785	0.00758036	0.316957	0.265902	0.229433	0.243988	0.523417	0.623887	0.130115	0.026221	0.276391	0.388627	0.0593308	0.735745	0.407575	0.51243	1.01726	0.107206	0.605581	0.264025	0.483041	0.0474598	0.818088	0.950154	0.29956	0.415254	0.34577	0.159677	0.114551	0.163987	0.40124
HUMAN18649_390to538	3.85839	5.65677	3.45718	3.93156	2.85404	3.07334	3.58746	4.72743	6.00422	7.48757	4.02617	4.36701	4.01456	5.4838	8.88804	4.06385	5.17862	5.47888	0.879894	2.99902	1.2306	7.25235	4.76224	4.48675	4.20613	1.61631	4.01798	3.9757	5.53902	5.80079	4.87914	1.96324	4.66428	5.47828	0.0	3.29029	4.82229	5.48387	6.01703	3.07993	0.0	4.24532	5.79465	3.65351	2.3598	3.96921	5.17895	2.604	6.22808	4.50221	9.41807	9.61839	2.15938	6.25409	6.34133	6.39535	2.47979	3.07563	4.43602	1.3716	3.57216	3.08633	5.7093	5.99302	6.06185	5.55798	5.18999	12.3502	4.72893	1.8256	2.3827	4.23314	2.44057	4.25309	6.12674	4.80006	3.34409	6.30978	6.54154	3.43705	4.65363	4.11776	6.79891	4.80775	2.32352	3.42799	4.23595	3.18772	2.02084	5.29327	3.40637	5.86678	3.80334	6.19651	2.44582	5.07944	1.65156	3.46206	3.01206	2.83378	2.10406	6.62488	2.96064	4.75068	5.23933	6.12021	4.99283	5.76394	3.98095	2.51899	3.25498	5.257	4.97325	2.34822	1.69473	3.97805	3.65114	5.41658	2.38991	2.50496	4.71059	3.11429	4.15698	4.07614	2.11667	2.79159	3.84571	8.52117	3.36971	4.0602	5.48007	7.45502	4.2213	3.45186	6.24549	3.41149	4.00267	2.0967	5.44465	2.87383	5.13813	3.9417	1.22503	8.49126	5.14744	2.71234	5.70369	2.51947	5.1454	1.83543	4.61319	4.5499	5.60835	6.28956	3.20572	3.67902	5.15448	7.95096	13.6728	6.22526	4.86701	3.02124	4.4491	4.83579	4.30432	7.75848	2.93827	5.95666	5.22003	4.79169	2.88044	1.9158	3.97736	2.12945	5.40348	3.25972	7.70397	2.6148	3.41952	4.78472	5.76794	1.50447	4.47612	4.78453	6.17677	2.50468	4.82049	3.07236	4.4456	4.39398	3.47943	6.51443	4.44333	5.63968	3.83332	5.42152	3.93773	6.93473	5.89781	6.80741	5.133	3.99712	7.03515	6.22589	12.2842	3.2493	2.89603	6.09995	5.36597	4.91579	1.14415	4.07861	3.40841	1.61273	4.68353	3.19072	4.11999	1.73354	5.55157	3.76399	4.41548	4.90276	9.14439	8.68151	5.02238	3.8791	5.60189	3.10741	1.68918	1.52087	8.6936	4.91409	3.66673	6.04833	3.84427	4.72585	3.58811	0.913655	4.12641	2.81881	0.723225	7.7272	5.91947	6.73417	4.80576	3.28783	2.90087	5.76946	7.94091	4.63103	3.86528	4.25194	2.58365	5.7384	3.73683	3.55243	0.13616	1.19094	0.253315	0.257096	0.0147217	0.0700099	0.223326	0.310397	0.0824134	0.373406	0.119227	0.163086	0.0790628	0.352756	3.30448	0.166617	0.157127	0.138838	0.0182857	0.0914887	0.0472056	1.47935	0.0761992	0.31744	0.146614	0.0420602	0.0653755	0.398271	0.367783	0.0409563	0.0896344	0.0609156	0.193499	0.309862	0.0	0.0491922	0.134717	0.121277	0.112796	0.160191	0.0	0.181834	0.491617	0.206909	0.0507885	0.0704472	0.244029	0.0605671	0.187046	0.426234	3.32715	1.10611	0.0480915	0.62325	0.253442	0.157559	0.0645245	0.0288023	0.42767	0.0251708	0.183716	0.172992	0.11082	0.335587	0.493465	0.423942	0.058491	2.58983	0.360528	0.00713127	0.079337	0.0611612	0.0175393	0.108134	0.539918	0.425345	0.272331	1.20201	0.0674061	0.0897615	0.27794	0.559504	1.48417	0.245672	0.0185343	0.179709	0.150079	0.122524	0.0400402	0.420227	0.113046	1.30194	0.187161	0.328359	0.0222196	0.379133	0.0378121	0.298732	0.123036	0.14133	0.0355826	1.09856	0.0734305	0.352927	0.231687	0.664484	0.239592	0.331432	0.106553	0.0547639	0.0957813	0.219947	0.314502	0.065285	0.0881907	0.147651	0.0596843	0.249032	0.0921027	0.0411999	0.235359	0.0733663	0.0932581	0.0578083	0.0822829	0.0741622	0.166641	2.5318	0.210539	0.221411	0.164949	0.0615733	0.130912	0.134491	2.28166	0.20196	0.132117	0.0205119	0.103432	0.193542	0.159257	0.224127	0.0178889	0.801285	0.396377	0.0494317	0.363252	0.0459355	0.341969	0.0392474	0.123865	0.117311	0.688568	0.29841	0.109389	0.0328758	0.467021	1.79346	0.521866	0.179091	0.113305	0.0557598	0.11668	0.198457	0.142906	1.28285	0.0771571	0.222478	1.26018	0.681973	0.276187	0.0276778	0.202465	0.0693094	0.395674	0.214071	2.35525	0.104677	0.13743	0.166127	0.346187	0.0202881	0.159315	0.142471	1.03865	0.154269	0.0726669	0.153868	0.194947	0.0904303	0.0615691	0.192315	0.173903	0.144305	0.133345	0.154628	0.197432	0.331378	0.222061	0.494194	0.104953	0.271235	0.271867	1.15964	2.86293	0.0670897	0.0259471	0.569791	0.190484	0.152672	0.0121178	0.208591	0.0617369	0.0405133	0.253427	0.0626671	0.217363	0.0497681	0.341084	0.088608	0.612148	0.328935	0.102371	1.6004	0.439329	0.0417889	0.116679	0.0417033	0.0312431	0.0393839	0.254682	0.270502	0.171422	0.208631	0.114407	0.42273	0.218279	0.00741605	0.256945	0.10354	0.0100917	2.20298	0.356854	0.242825	0.100705	0.10701	0.07981	0.739828	1.08399	0.190294	0.122992	0.382201	0.0333159	0.108246	0.0632944	0.0777687
HUMAN18650_1to385	4.81962	6.75367	4.53939	5.25976	5.02682	6.62781	4.23039	4.30026	8.24617	5.8029	5.66484	4.70207	5.79367	5.80549	9.68193	6.67859	6.95167	3.1625	4.69785	4.26441	4.12339	6.8831	7.41717	5.50522	5.86816	4.62846	3.35629	4.16719	5.77654	3.86099	4.86208	4.35406	4.30991	4.62479	6.97725	7.61524	5.94935	6.8215	5.56949	3.8401	6.82354	6.71422	7.80395	6.23402	5.59619	4.73468	6.52662	6.12849	3.57883	5.88086	6.21906	6.25032	5.28102	7.47977	7.9616	4.62106	8.11268	9.40456	5.26847	9.62644	5.16279	6.11753	6.18493	4.7505	5.95304	6.00276	3.03118	6.80347	5.05087	6.54837	3.97285	6.00567	6.9506	5.41276	6.40861	8.5525	6.45927	5.75295	1.16261	8.0978	6.60283	7.54256	5.70305	6.79968	3.8256	4.96702	5.64443	7.33066	4.89181	5.84159	3.60477	6.7049	5.05632	8.35275	3.2165	5.24567	5.81745	3.48861	4.93833	6.37618	6.16857	7.45787	4.51729	6.19062	3.45846	6.4948	9.59578	4.4328	4.59844	3.11385	5.59578	6.05718	5.68336	7.06582	4.86092	7.89706	4.41753	5.44703	5.04898	7.58257	6.38952	4.69432	7.12733	4.83631	5.95607	4.80611	7.15946	8.28725	4.38721	6.91021	6.95371	7.363	6.22067	6.42619	5.94853	8.1882	5.89399	4.60699	6.47476	7.01712	4.35361	6.68748	5.73778	9.12593	4.8611	4.2522	4.94436	5.61594	5.67485	5.59561	6.64544	5.99642	9.02661	4.35373	5.6641	5.70259	4.50878	5.71621	4.96046	5.48332	6.57634	2.95295	6.81153	5.56679	5.36524	6.86706	4.45355	7.28551	7.9452	6.27245	5.57238	4.2673	4.69721	5.95752	5.69615	5.04522	6.45012	7.48548	5.32817	4.31477	6.00508	4.92098	5.71678	4.1099	6.28015	4.45727	5.75202	4.64491	5.72718	6.49516	5.51066	4.97955	5.21732	7.21023	5.99068	8.70666	6.18007	5.62158	5.46026	4.86012	2.94108	3.90263	5.94483	8.12167	7.88929	7.19121	7.97977	7.56858	7.24179	7.85889	4.6587	6.70304	5.33832	6.42367	8.06591	4.5176	6.36084	6.1642	5.09643	4.44766	6.24594	5.11752	3.75213	7.27413	5.44826	4.28594	9.51893	4.96359	4.86747	5.98668	5.48051	6.79803	7.50095	5.39245	6.59368	5.4229	4.87253	6.14786	5.48193	5.17803	6.13626	9.57174	5.80232	5.78308	5.28127	7.44871	5.20627	7.1924	9.06826	6.26565	6.53084	6.85679	8.84276	3.61998	5.75212	5.45055	0.289944	0.659483	0.299398	0.284787	0.070377	0.36718	0.301041	0.415685	0.325361	0.322812	0.416696	0.341059	0.337104	0.329805	0.8517	0.480091	0.677784	0.133554	0.169974	0.335001	0.139306	0.874797	0.471148	0.360409	0.444035	0.325641	0.0952074	0.257165	0.385025	0.0321505	0.198494	0.112061	0.246888	0.241834	0.29074	0.575129	0.261422	0.492329	0.303531	0.264669	0.0886834	0.321676	0.45465	0.252795	0.319595	0.275755	0.515423	0.254679	0.302339	0.670998	0.541544	0.429437	0.261077	0.611274	0.65142	0.339595	0.260049	0.375566	0.393161	0.327764	0.252758	0.443164	0.22577	0.201118	0.528341	0.299488	0.0967448	0.51385	0.343374	0.12497	0.241795	0.252757	0.252203	0.245337	0.4642	0.622001	0.447752	0.432346	0.0250053	0.57669	0.582959	0.283936	0.448012	0.257107	0.178403	0.303948	0.351747	0.651331	0.224837	0.437906	0.305642	0.623237	0.374446	0.616637	0.180522	0.510213	0.380015	0.301432	0.442789	0.474784	0.342323	0.592438	0.281244	0.41655	0.139094	0.369492	0.881077	0.411287	0.287649	0.14148	0.39452	0.303837	0.353802	0.388657	0.18364	0.53727	0.313259	0.445227	0.263759	0.31339	0.473109	0.282752	0.289112	0.2075	0.139244	0.281493	0.287574	0.917003	0.367714	0.791668	0.302837	0.0662257	0.22105	0.44079	0.647674	0.455207	0.280097	0.266988	0.260425	0.386129	0.197109	0.309545	0.200084	0.63204	0.171307	0.198603	0.407257	0.315412	0.65744	0.157517	0.389729	0.545586	0.586586	0.323329	0.37662	0.484376	0.440107	0.252969	0.184223	0.429267	0.249396	0.0991966	0.330046	0.349842	0.233047	0.657675	0.246291	0.371743	0.66207	0.473258	0.309588	0.238423	0.415336	0.253013	0.502947	0.342183	0.486517	0.312891	0.424778	0.421032	0.361673	0.189294	0.279531	0.226175	0.607386	0.301988	0.327466	0.319634	0.49619	0.238704	0.356194	0.357672	0.328319	0.560129	0.373697	0.476525	0.524522	0.531197	0.23466	0.296682	0.0723539	0.356481	0.254933	0.821362	0.520797	0.301037	0.185622	0.524376	0.808313	0.29534	0.220949	0.414081	0.343736	0.144574	0.468383	0.210224	0.361589	0.26572	0.279211	0.258575	0.328758	0.335898	0.07272	0.606585	0.448596	0.179265	0.210404	0.207914	0.290865	0.253662	0.36205	0.57085	0.432847	0.46488	0.228591	0.304835	0.403006	0.0963044	0.256332	0.319027	0.252996	0.558843	0.393185	0.547731	0.40896	0.243706	0.210018	0.436055	0.85304	0.387273	0.193419	0.325001	0.126358	0.180649	0.294507	0.391324
HUMAN18652_477to516	4.18976	3.32907	1.93103	3.78018	4.25467	6.31752	3.19765	2.78856	4.33885	2.98682	2.30615	3.31318	2.48928	3.34081	5.0667	4.59894	3.14888	2.7485	4.10392	1.84787	2.35233	5.03301	5.40744	3.9317	3.5544	3.13883	3.35991	4.51142	2.68695	6.77768	5.59486	2.47285	5.68939	3.62238	3.28183	2.42109	3.31001	4.20427	4.00891	2.09107	0.0	5.01725	4.5624	1.69089	0.875337	4.86638	3.6543	4.65483	1.34918	3.11976	4.62627	4.24346	1.13727	5.37291	4.24279	3.59551	4.91263	4.42192	5.34279	2.67766	5.3405	7.74652	5.31485	7.33568	5.46872	3.26997	1.71645	4.01998	1.97185	14.7923	4.88903	3.30101	2.96447	2.51213	5.39056	3.7205	3.98123	5.30662	0.415858	4.40975	1.74352	3.88318	3.5931	2.55703	2.99865	1.82728	2.98831	5.66289	1.14066	2.58946	5.52713	4.31998	4.87642	5.45839	4.88177	5.67012	6.98237	2.99386	3.98427	5.59432	2.17014	5.00239	1.5167	4.88871	4.08472	4.05421	7.5063	3.80983	5.36259	4.28409	5.03153	3.40394	5.05782	5.00609	3.31124	4.02184	2.69166	3.37226	5.45395	1.76086	4.78022	1.69914	3.12688	2.30019	2.59894	4.05538	4.09656	4.35765	3.31121	4.73847	2.94278	8.08308	4.091	4.02693	4.16599	3.30401	2.60575	2.41447	1.61371	3.62533	0.725286	4.47532	0.83874	3.30766	2.82299	2.66533	5.11795	2.29928	6.87937	3.42886	5.01634	5.05756	5.36805	1.09843	4.77218	0.857143	3.05446	3.63957	0.0	2.29758	5.49043	2.34745	5.04736	5.55047	0.78482	4.88801	2.84058	3.81078	6.67141	3.09022	2.64595	5.86324	3.73049	4.04311	4.7537	5.4587	3.43233	0.670501	2.42044	5.4162	4.62587	3.02238	1.87128	2.4884	6.38579	4.16512	7.45677	2.84362	2.89154	3.14091	1.86851	1.86671	3.14655	4.00701	3.21203	3.53645	4.28857	5.57582	2.25518	4.97782	1.08311	3.02155	2.36376	4.53112	2.80742	3.95861	3.19244	6.71877	5.00407	2.54208	0.9094	1.5593	3.9441	0.71739	5.93945	1.5454	4.85729	0.349263	3.91436	3.2367	3.81648	4.70796	3.63788	2.7644	5.15664	9.18463	3.20136	1.68407	3.67743	3.86462	3.79527	4.35311	5.2712	5.16613	4.5662	3.72819	6.4355	7.71311	2.59722	4.22681	2.41883	3.95204	1.77209	5.7644	2.53776	1.57351	2.81829	3.1289	5.73725	3.14229	4.09937	3.79032	3.21517	3.87994	4.66529	3.57657	0.135957	0.607128	0.145111	0.258028	0.0626998	0.206775	0.261663	0.298596	0.320868	0.133815	0.235291	0.258856	0.167754	0.355553	0.657411	0.414721	0.234174	0.148437	0.44541	0.0825062	0.0903688	0.905248	0.402227	0.523381	0.521616	0.195517	0.113298	0.550861	0.173512	0.0436302	0.184738	0.0973521	0.445562	0.395683	0.209465	0.130031	0.307609	0.401091	0.294975	0.477933	0.0	0.372332	0.345553	0.0902933	0.0433081	0.298835	0.234829	0.0367624	0.0817392	0.431087	0.31086	0.345434	0.151819	0.621897	0.767563	0.27963	0.22662	0.189393	0.478886	0.180139	0.4191	0.854004	0.378629	0.393997	0.642813	0.146466	0.0129145	0.20979	0.297301	0.187912	0.45768	0.471127	0.370675	0.227746	0.965022	0.207044	0.348382	0.649257	0.0141513	0.493179	0.132829	0.362766	0.562464	0.107954	0.136714	0.114654	0.233337	0.544214	0.0299372	0.221982	0.50706	0.625529	0.55207	0.773348	0.128072	0.803392	1.10024	0.288375	0.546814	0.341506	0.068905	0.624539	0.0395035	0.454394	0.47366	0.375735	1.16124	0.199054	0.533401	0.0960046	0.419284	0.501812	0.503018	0.401328	0.146928	0.635849	0.249178	0.422871	0.354167	0.0719125	0.320969	0.129601	0.202802	0.0903431	0.132549	0.324643	0.537661	1.03462	0.464031	0.563243	0.155824	0.0712204	0.158029	0.300854	0.533584	0.229634	0.172749	0.202436	0.112653	0.317749	0.0200333	0.623454	0.0571053	0.33996	0.152523	0.0456251	0.437314	0.0713037	1.17527	0.20755	0.494287	0.7174	0.992335	0.0920474	0.496692	0.0362866	0.451369	0.14132	0.0	0.255494	0.27613	0.0381539	0.315418	0.120889	0.0185084	0.520527	0.229333	0.509003	0.681857	0.231546	0.269398	0.0543401	0.3266	0.369156	0.288264	0.707282	0.47187	0.049488	0.223845	0.194591	0.491703	0.165586	0.111312	0.207514	0.915258	0.547078	0.311001	0.129938	0.513248	0.323424	0.137597	0.0719648	0.385647	0.632403	0.2955	0.213242	0.415863	0.474186	0.080629	0.519459	0.0253854	0.385526	0.330364	0.508461	0.409987	0.196495	0.0355286	0.890058	0.586927	0.121763	0.0359979	0.0844273	0.241311	0.0199307	0.767309	0.134026	0.491371	0.0189893	0.265665	0.167053	0.224801	0.223978	0.0858532	0.328768	0.394819	0.134888	0.150186	0.122412	0.154399	0.244648	0.444856	0.623383	0.794977	0.291989	0.216375	0.268486	0.358365	0.141667	0.124183	0.365056	0.129192	0.60079	0.151976	0.456438	0.244853	0.0795711	0.221219	0.318634	1.10128	0.270488	0.330165	0.332714	0.0610142	0.170799	0.471532	0.15129
HUMAN18652_98to458	6.18066	5.67766	3.95119	4.32792	5.82106	5.9312	3.65401	5.02602	6.23876	4.4958	7.8009	5.23751	3.87312	5.24463	6.41526	3.61067	5.31607	4.56001	4.95571	5.34671	1.88531	6.77967	2.69962	6.87741	5.52446	5.60166	4.81053	4.19385	6.69555	8.97943	4.96431	5.88968	4.85704	4.13653	4.09496	4.0454	4.96996	10.529	5.13316	6.28747	1.85575	5.23426	4.71505	2.91835	4.55487	4.71836	6.28902	3.66835	6.0432	6.64787	4.87147	4.95783	5.3107	7.07244	6.92292	4.49442	5.89103	3.70881	8.09467	5.3817	5.28459	5.06709	4.5926	5.23916	5.60438	5.27663	3.94205	4.35804	6.08662	6.29208	4.57882	4.06772	5.66777	6.14424	4.84302	8.64254	3.88033	6.21837	8.62214	9.46736	7.09277	3.84147	6.21025	5.20923	4.43118	5.0679	7.241	6.48246	4.54636	4.95139	7.32295	8.08415	4.04348	8.63566	3.76022	7.50276	3.82615	4.46408	7.35559	5.60426	5.36308	4.41077	3.03467	5.66816	4.02935	4.81121	7.35651	5.45104	5.42915	2.69803	5.67934	5.62924	5.59059	6.00121	3.86868	5.24425	5.40788	3.59064	4.89093	5.51474	4.67192	6.50311	5.55226	3.51035	4.29923	4.50429	8.91988	6.76111	5.34263	6.61296	4.28904	8.37598	3.75333	4.37043	7.07865	5.60402	5.01822	3.70963	5.34681	4.6231	4.5795	6.39671	5.41537	7.04074	3.43794	3.10073	6.19603	3.39834	6.0815	2.88364	4.03404	5.78635	7.11259	5.79157	4.16162	3.65607	5.9883	3.623	4.16641	8.05836	4.55773	4.36599	3.6166	5.51231	4.00842	6.50242	5.61124	4.58501	5.45198	6.24049	4.5427	3.62097	5.68214	3.76289	8.18984	5.23816	5.72771	5.05199	3.29734	3.8922	6.40832	5.03869	4.11581	4.93522	7.25743	3.71267	5.27983	8.52081	5.05904	3.83212	7.22534	4.16421	4.47651	5.73296	7.0056	4.67903	5.63368	5.26501	2.6496	6.07916	3.15554	3.78822	4.9426	4.94195	5.10824	7.0948	3.28917	6.27844	6.64345	4.58618	2.12747	5.37081	5.62132	3.34115	6.50068	4.72711	5.04542	5.00791	6.21712	4.66497	5.20096	4.98113	4.24351	6.69674	4.50763	3.22427	9.54049	3.10776	5.66586	4.73294	5.5719	4.6856	7.20073	8.13758	3.29014	5.10162	6.37071	2.83569	5.35093	4.02885	3.30287	6.75612	6.54595	6.8427	5.07124	4.50592	5.89471	8.43084	9.34456	4.70439	3.10992	4.54021	1.69633	2.833	4.21543	5.87676	0.268929	0.482451	0.217175	0.331723	0.0401943	0.210092	0.150336	0.334182	0.403328	0.260373	0.280473	0.364766	0.153001	0.203671	0.738692	0.288994	0.533614	0.125538	0.0994895	0.194395	0.0646505	0.808147	0.12584	0.32248	0.496614	0.249184	0.0979105	0.192378	0.522064	0.0783076	0.119157	0.0642949	0.343932	0.27147	0.0674886	0.192895	0.401938	0.507167	0.133279	0.304535	0.020578	0.411376	0.472197	0.163414	0.122157	0.212824	0.337179	0.177981	0.603777	0.86679	0.334259	0.323052	0.425019	0.746781	1.03539	0.269106	0.145774	0.162479	0.431742	0.281272	0.200904	0.602026	0.307182	0.196927	0.415266	0.338205	0.0410118	0.160232	0.252746	0.0851065	0.34582	0.206495	0.150613	0.426217	0.380779	0.845846	0.176811	0.294063	0.0719252	0.786668	0.728316	0.124959	0.530539	0.291151	0.0971332	0.396811	0.324256	0.369985	0.122999	0.493599	0.270089	0.576311	0.29297	0.94618	0.043163	0.41843	0.392518	0.361333	0.5757	0.495076	0.322472	0.240237	0.153696	0.39013	0.186155	0.159256	0.956034	0.461779	0.285093	0.079251	0.296671	0.467884	0.587756	0.140366	0.126472	0.82158	0.226439	0.32235	0.431836	0.185215	0.355645	0.473755	0.213407	0.133867	0.0703839	0.265909	0.376068	1.22966	0.508273	1.32525	0.302266	0.0563702	0.226381	0.50847	0.503636	0.340869	0.146143	0.144952	0.236929	0.211411	0.191369	0.486923	0.218911	0.559683	0.0936711	0.119891	0.552689	0.1024	1.04536	0.044515	0.263317	0.369851	0.556692	0.397151	0.439866	0.0640038	0.548336	0.0782179	0.133006	0.66915	0.26164	0.169302	0.112468	0.32566	0.169205	0.778318	0.249955	0.435761	0.56068	0.463951	0.251196	0.0594041	0.346684	0.195035	0.514266	0.459683	0.337382	0.337449	0.212749	0.318211	0.395676	0.0701584	0.259428	0.197688	0.778561	0.350456	0.162467	0.156769	0.488321	0.148283	0.517019	0.281288	0.367183	0.443615	0.447823	0.394593	0.5289	0.440719	0.123442	0.460096	0.0694045	0.381714	0.318058	0.581578	0.424815	0.243994	0.0587861	0.70519	0.655146	0.185568	0.0546546	0.413202	0.409407	0.103022	0.454974	0.174722	0.149098	0.21659	0.280599	0.291529	0.254035	0.372727	0.0654035	0.562034	0.426053	0.0394801	0.110417	0.241017	0.244207	0.235151	0.310146	0.568291	0.467863	0.50601	0.0786814	0.379242	0.38717	0.0164764	0.380653	0.423048	0.100771	0.517986	0.532305	0.430014	0.278284	0.129649	0.151414	0.634211	0.994846	0.370087	0.150322	0.38025	0.0439652	0.13579	0.170613	0.25211
HUMAN18653_1to206	4.49985	6.41697	5.17899	4.97458	4.17099	8.42918	7.12038	3.89179	5.46941	6.7203	7.03523	4.49575	7.36122	7.6685	4.65389	7.58666	9.20799	5.10215	8.38117	3.66735	5.38226	5.59526	6.62005	6.65905	5.45049	4.68246	4.38275	6.27197	3.97119	13.1227	5.85923	4.49402	4.34347	5.40508	8.33958	8.38459	4.47642	7.26151	5.60984	5.08907	4.60845	3.9755	6.30543	4.70194	7.45311	4.96084	4.45493	6.9881	4.40049	3.91105	4.0814	5.39836	3.86631	10.1737	5.30154	5.37536	8.46713	12.1475	3.90037	6.02822	4.46163	5.09423	3.98658	4.47169	5.37972	7.80759	8.44707	4.96314	4.6142	8.22688	5.47012	6.33885	6.84149	5.32643	2.90984	8.06812	7.06705	4.13694	8.12009	6.2832	5.30389	7.44421	5.87274	4.61884	6.19845	6.09532	3.36695	5.31365	4.8402	7.12095	8.15496	6.18393	6.28173	5.37378	3.46293	8.21273	8.58563	3.59721	4.4138	4.91931	4.02417	5.86506	4.12179	5.34408	2.70313	4.3929	9.54693	6.15639	4.11966	3.7167	5.08037	3.77989	5.98325	3.95046	3.49241	9.46455	4.97127	5.18325	5.42627	4.85131	6.94779	5.01324	7.49653	4.51012	4.48389	4.18409	4.2918	6.88927	3.54328	8.72689	4.28566	10.5221	5.29119	4.93553	6.23086	4.63314	3.37208	4.54732	5.71071	4.25002	3.57766	5.97022	6.33328	6.54487	2.97493	4.85505	7.91254	5.48046	5.55677	5.19661	6.62128	6.86506	6.16039	5.86854	3.78216	6.72568	5.12963	1.78601	3.30298	4.5655	5.07376	4.63212	5.34235	4.38328	3.56077	8.62087	3.28627	4.53039	5.11432	4.49834	4.15165	7.1991	4.56615	4.09293	4.11948	3.93993	4.60936	5.8875	5.13473	6.69079	5.2722	5.85846	5.26835	4.73877	6.72751	5.30519	6.51454	2.75599	8.88294	3.76208	6.07531	3.61831	7.28174	7.12967	6.0655	6.19956	5.1909	5.31725	6.81819	7.02788	1.97171	4.0832	7.79272	4.78128	5.27179	4.26171	4.43453	5.5225	10.2641	5.31197	4.92493	6.71636	3.4341	4.34318	6.65182	3.69486	3.62051	2.84202	4.61668	4.253	4.23714	4.55375	4.93815	4.55747	5.17423	7.21832	2.22456	3.45426	5.7018	3.47939	7.90243	5.28869	5.38629	4.66854	1.76323	4.20676	4.52875	4.26259	5.01152	4.26253	4.22633	7.74425	4.75609	3.98665	5.51645	5.90924	2.76012	6.04539	8.89129	5.84703	5.62841	4.40903	3.54369	5.75988	6.86794	3.86113	0.248007	0.303149	0.242402	0.334164	0.0596655	0.822325	0.240687	0.19386	0.413041	0.144005	0.611544	0.199096	0.306149	0.563939	0.254411	0.54949	0.978473	0.214221	0.489239	0.233412	0.299513	0.586343	0.391921	0.47472	0.392897	0.231278	0.188664	0.434325	0.455987	0.136428	0.247475	0.051691	0.460873	0.150632	0.482052	0.748466	0.309624	0.510891	0.278078	0.534251	0.0391941	0.206325	0.448429	0.17955	0.465639	0.408838	0.418799	0.49315	0.400606	0.437129	0.207529	0.210895	0.285563	1.17454	0.68505	0.383	0.326978	0.502983	0.216607	0.47935	0.246806	0.478532	0.284359	0.125594	0.338471	0.359659	0.202521	0.198962	0.22623	0.255956	0.188092	0.408991	0.494991	0.245379	0.163067	0.651485	0.536808	0.100373	0.129869	0.852553	0.481754	0.426235	0.474564	0.286144	0.237174	0.33998	0.118792	0.5645	0.0732749	0.296439	0.343713	0.331389	0.417575	0.489845	0.145412	0.732415	0.578944	0.196874	0.399835	0.456906	0.365152	0.540295	0.303444	0.24374	0.0749381	0.209408	0.64005	0.377693	0.219052	0.173175	0.263272	0.423585	0.394934	0.224212	0.164703	0.650759	0.305036	0.493995	0.391525	0.402462	0.451842	0.243726	0.495356	0.156387	0.0700584	0.188105	0.214869	0.767532	0.301905	1.12464	0.411169	0.113138	0.379174	0.347816	0.290046	0.493858	0.210237	0.293848	0.168737	0.122556	0.184318	0.430536	0.219238	0.346245	0.131044	0.104659	0.286173	0.362434	0.713855	0.196845	0.436261	0.666549	0.602728	0.354115	0.288165	0.623118	0.250843	0.0171683	0.0608438	0.32693	0.190782	0.159393	0.41604	0.223271	0.114741	0.737919	0.148806	0.329029	0.422863	0.282914	0.159879	0.528715	0.264609	0.241499	0.251694	0.281248	0.21473	0.363112	0.297541	0.528664	0.285559	0.311394	0.372655	0.192744	0.381458	0.484483	0.304759	0.0633587	0.652725	0.214204	0.442044	0.273938	0.41159	0.417557	0.414327	0.705346	0.33032	0.351332	0.465734	0.234184	0.0409583	0.286403	0.471573	0.323593	0.2777	0.194291	0.0487243	0.463071	1.45711	0.242525	0.285684	0.487405	0.208681	0.165117	0.539103	0.223063	0.15726	0.14094	0.402138	0.284893	0.0959619	0.32819	0.0849956	0.335768	0.420955	0.090468	0.0368219	0.269834	0.346465	0.155738	0.338566	0.237391	0.304105	0.322828	0.039792	0.195266	0.26449	0.0740361	0.267244	0.397502	0.355392	0.364917	0.283476	0.337491	0.476143	0.507217	0.14563	0.482848	0.521598	0.371111	0.214988	0.220903	0.0824048	0.213392	0.370589	0.270016
HUMAN18655_273to302	1.03863	5.84662	1.27926	2.6661	2.96564	1.04284	1.51581	4.48802	2.34416	3.21628	4.21297	2.10729	1.65821	2.03507	4.63906	2.75532	1.32533	0.682118	3.23374	0.618879	1.56144	4.73368	1.18442	2.75734	2.45528	0.0	2.00772	6.7955	3.76232	11.6316	5.19991	0.0	2.01919	3.25067	0.954958	1.6578	2.51955	1.63807	0.331393	3.71087	0.0	5.12704	4.13471	2.05649	1.86046	2.08054	1.93508	0.508929	1.0265	4.86472	4.60693	4.42875	4.0561	9.05101	3.34525	2.66446	0.0	1.77813	6.10767	2.41984	2.56865	2.58898	1.59771	9.53932	3.14741	2.39492	2.12126	3.16041	4.37151	2.46773	1.32258	3.83448	3.77223	0.0	6.47829	1.811	5.64266	4.22618	1.02155	2.82839	2.79505	7.71674	7.31835	1.52325	3.38974	0.351036	0.289988	3.35039	1.12057	1.85325	6.51835	5.65616	1.1453	3.96032	1.8062	5.24066	5.1135	1.97862	4.41753	2.42927	0.759193	4.01829	1.56614	5.3995	1.23023	0.458843	5.97028	1.9935	3.93078	0.59057	1.35896	1.47477	3.95069	0.0	2.60626	2.65921	1.99498	4.16339	1.79762	0.578925	0.717295	0.118637	0.0868246	0.0	0.904497	1.69131	1.44827	6.27769	2.79431	2.51097	3.49931	3.17645	2.32391	4.16215	6.41045	2.74886	1.7371	0.116303	1.58988	4.57455	0.0	8.05811	0.304976	6.61967	2.67082	1.92962	3.97221	0.0	3.59325	3.81179	3.30846	4.53121	8.26897	2.3117	2.52468	0.0	4.86204	2.95221	2.79426	3.50863	3.33573	1.75753	1.31567	0.0	0.523777	6.22504	2.2045	2.47682	5.03424	3.07308	4.63106	1.76725	2.75851	2.29683	2.10484	2.00283	4.94836	1.39456	2.42844	2.71177	6.18363	6.73997	1.58694	2.37284	5.34696	3.57327	0.0	1.03195	1.35487	2.53591	2.55013	2.71088	3.05942	3.05143	0.128106	3.19975	5.36022	3.60631	1.89881	3.73151	0.0	4.03954	3.33463	3.54592	4.38197	1.4715	0.0	4.73843	2.50989	1.16619	0.0	0.362988	1.6592	0.0	5.42011	0.0	2.7947	0.698133	5.16095	2.50588	2.29663	5.6739	0.908247	5.74438	2.82694	4.94972	1.57009	0.0	0.124095	0.111115	1.63294	3.14828	4.07449	2.86053	1.46835	6.4898	2.37564	2.65317	3.39674	2.72427	0.438449	5.50719	0.599238	4.82094	3.84102	2.94964	1.57261	5.53535	4.79046	2.69767	3.35451	2.41553	3.07687	6.06103	3.49767	1.10989	0.0324571	1.40138	0.117779	0.128662	0.0251399	0.0392234	0.104675	0.209783	0.167019	0.156116	0.36394	0.101416	0.138873	0.24345	1.32924	0.222676	0.113907	0.0318444	0.16003	0.0208902	0.072971	1.30074	0.0269907	0.224241	0.155758	0.0	0.0413918	1.06035	0.852782	0.0921195	0.16015	0.0	0.172928	0.189004	0.00757289	0.00647577	0.118138	0.00639872	0.0116576	0.304175	0.0	0.376435	0.398651	0.155439	0.0599273	0.00968901	0.109018	0.001988	0.0320782	0.52443	0.74717	0.61052	0.181922	1.16733	0.603538	0.108906	0.0	0.0176125	0.467937	0.124807	0.151527	0.200284	0.128621	0.268347	0.62257	0.22657	0.0156317	0.421988	0.50277	0.0249729	0.0462165	0.0666263	0.0878834	0.0	0.660802	0.0798955	0.563393	0.45933	0.0319233	0.216319	0.415374	0.826579	1.39768	0.152695	0.0276624	0.0139463	0.00906213	0.114499	0.0382224	0.162248	0.39799	1.04913	0.0669465	0.512568	0.0107072	0.437043	0.686477	0.157034	0.450529	0.0879899	0.0068933	0.813194	0.0874018	0.344339	0.0416725	0.0207311	0.852802	0.167592	0.216559	0.00230691	0.113749	0.118076	0.569546	0.0	0.112226	0.306655	0.0541355	0.250611	0.0634487	0.00451226	0.043633	0.0037074	0.00271327	0.0	0.0089901	0.0648177	0.147019	2.13639	0.23637	0.0784679	0.382399	0.0211781	0.0516742	0.29563	2.08751	0.150242	0.0609475	0.00117666	0.0524079	0.428753	0.0	0.831807	0.00953051	0.514224	0.174345	0.0614008	0.422555	0.0	0.520331	0.258638	0.129925	0.334801	1.47098	0.223454	0.210184	0.0	0.297594	0.155416	0.138589	0.190347	0.0777191	0.0549228	0.0444479	0.0	0.00204601	0.764683	0.253042	0.29255	0.803288	0.269211	0.698976	0.00931396	0.380996	0.209748	0.317467	0.252821	1.12597	0.0469286	0.178334	0.115213	0.618891	0.0539012	0.0857734	0.088661	0.649402	0.343756	0.0	0.0163795	0.11411	0.200495	0.326083	0.128748	0.225316	0.160603	0.00400331	0.183127	0.528635	0.551525	0.154622	0.476871	0.0	0.148413	0.471048	0.961949	0.855067	0.0584567	0.0	0.607574	0.113763	0.0315495	0.0	0.00141792	0.0583311	0.0	0.440503	0.0	0.0970971	0.0224175	0.531284	0.253033	0.275987	0.615888	0.0408569	0.824977	0.260618	0.0285838	0.0323251	0.0	0.000484744	0.00347234	0.180986	0.363476	0.626232	0.139334	0.00573575	0.45938	0.364088	0.023694	0.325085	0.293564	0.00171269	1.45847	0.0109347	0.304501	0.101032	0.125372	0.0542047	0.933403	1.03793	0.290288	0.0797515	0.264151	0.0193264	0.320178	0.129631	0.0365695
HUMAN18656_1to90	8.47238	6.97321	4.14393	5.17479	3.32386	5.14408	5.27303	6.30902	4.26121	2.9631	3.87024	4.65753	8.76054	5.37517	6.11629	5.13526	6.40516	2.16923	0.858143	4.33831	2.75537	5.61863	4.71979	7.8448	3.54949	3.00013	1.47245	3.73073	3.67804	6.72539	5.35866	4.19732	6.64848	3.00759	4.57608	1.45276	2.67327	3.66166	2.06406	3.09469	5.78919	3.25748	5.02894	0.86556	6.38326	1.81522	6.03502	5.6756	9.02548	4.45545	5.86307	4.54847	1.62895	7.14906	6.07362	2.15831	1.45143	2.46679	3.67608	2.94362	3.37731	5.54394	2.17699	3.63751	3.17956	7.80942	6.51363	4.03781	3.47728	11.5289	4.25036	0.649282	3.19473	2.31967	4.35841	7.90935	3.24933	3.85318	1.94962	4.5485	5.49382	4.4276	8.08026	3.91726	1.71423	4.9536	5.79043	3.94694	1.48521	5.37576	3.09167	4.93517	3.08165	5.23173	2.80721	5.62181	8.10756	3.59082	2.04092	5.06028	2.5124	3.12696	6.09034	4.06391	3.9034	4.68363	4.99564	4.19538	2.9238	5.04405	4.27007	4.1454	3.71209	6.91	1.59774	5.87054	5.12953	4.10733	4.6733	2.74401	4.14918	3.59912	4.59334	2.37413	5.80554	4.71231	2.6054	5.13299	5.07081	4.55848	4.69822	3.97416	3.51353	4.8529	6.42703	4.32354	6.14818	2.15844	0.912981	1.95261	1.96216	4.08989	1.88015	4.35072	4.91159	2.64631	3.62446	2.45706	5.38681	2.90775	2.74462	8.70798	5.74051	7.46099	3.28364	5.81521	3.19858	3.50579	2.43481	4.88626	4.32566	4.64455	3.7959	3.36874	4.06053	6.62717	1.13165	3.38245	4.10937	6.1157	5.13233	7.45551	3.59158	1.02485	5.70643	7.76785	5.22319	7.16553	2.49398	6.38426	4.53676	3.45371	6.33235	2.84331	7.6161	4.26616	5.34996	5.51715	4.76379	0.722329	3.90539	3.94505	2.95781	2.66637	6.59166	3.78473	1.95369	4.08659	7.84538	6.48687	1.48714	3.42302	5.32236	5.40792	4.78626	1.7902	4.48565	4.92066	4.9237	4.32034	0.451896	5.25941	2.10423	3.52974	3.12507	2.82859	3.68841	4.01748	4.06828	3.45927	2.08781	4.55712	3.21246	4.26021	4.04254	10.8463	10.0021	2.85084	3.99473	1.46878	8.01496	5.02912	2.98186	6.61266	2.59033	4.20345	4.36634	6.5272	4.28944	4.4513	3.25772	5.1788	3.33916	5.73742	5.43485	2.71209	4.263	5.73203	6.19798	3.68843	7.57654	6.04559	0.979627	0.373571	2.89264	3.78176	0.337351	0.856231	0.228987	0.37966	0.0251207	0.120823	0.137571	0.214129	0.117011	0.198435	0.179652	0.412909	0.185217	0.264587	0.783385	0.162288	0.588632	0.0559254	0.020296	0.284212	0.0912193	0.676452	0.109605	0.280372	0.33027	0.116711	0.0277221	0.182554	0.307328	0.0758519	0.133095	0.114564	0.777125	0.120199	0.122872	0.117549	0.157212	0.161069	0.0171558	0.397893	0.0275823	0.190586	0.384605	0.0338536	0.114951	0.0301801	0.318062	0.252546	0.463856	0.374176	0.34547	0.186818	0.0396104	1.21761	1.10605	0.0954762	0.0578293	0.0645736	0.364327	0.0956691	0.112185	0.364401	0.161862	0.0912635	0.255355	0.462038	0.0729863	0.141683	0.245878	0.115317	0.428352	0.00867384	0.0577324	0.151594	0.31916	1.56001	0.249814	0.259818	0.00761569	0.567025	0.508728	0.161642	1.3811	0.350992	0.0188361	0.268326	0.249029	0.19272	0.0231435	0.624869	0.0608421	0.354935	0.16682	0.53243	0.050596	0.560767	0.303068	0.237162	0.138354	0.299635	0.238191	0.180162	0.210005	0.285866	0.249887	0.324348	0.823428	0.286742	0.0603627	0.0402025	0.370124	0.381656	0.611442	0.148844	0.0433092	1.07311	0.0818358	0.372619	0.35498	0.0830513	0.22008	0.208206	0.267742	0.0809314	0.0771696	0.222825	0.20591	1.12053	0.389547	0.524463	0.374433	0.0260504	0.310536	0.202563	0.464681	0.34881	0.173672	0.00843141	0.00366728	0.10415	0.0400962	0.305468	0.049557	0.377719	0.065938	0.0671681	0.27624	0.0828255	0.546642	0.0520075	0.14119	0.288438	0.79587	1.24879	0.169111	0.121366	0.458636	0.0195314	0.113075	0.257433	0.190843	0.124545	0.166444	0.126722	0.181454	0.919998	0.0335418	0.183346	0.336023	0.545556	0.37706	0.177789	0.381348	0.0383549	0.545108	0.3916	0.593091	0.441683	0.181693	0.249604	0.567399	0.0253556	0.321162	0.105364	0.710258	0.394179	0.208598	0.157816	0.358875	0.0104605	0.190031	0.393437	0.148191	0.155362	0.482611	0.259361	0.159729	0.271538	0.327248	0.692313	0.0332955	0.144419	0.404618	0.66868	0.309127	0.0784122	0.0647665	0.577227	0.721425	0.196593	0.00176522	0.267543	0.0646916	0.11706	0.198836	0.0637423	0.0887906	0.115229	0.591382	0.100861	0.0776087	0.706051	0.0289035	0.362334	0.258351	0.0867265	0.207772	0.133428	0.134219	0.0713694	0.249605	0.117537	0.215745	0.422479	0.053871	0.216159	0.394405	0.089015	0.477971	0.314896	0.0453368	0.761585	0.346143	0.212986	0.189569	0.153721	0.115256	0.883723	1.57684	0.277693	0.118283	0.432721	0.0103473	0.00437779	0.0736759	0.119413
HUMAN18656_289to339	2.9806	5.09775	5.16778	3.06023	10.3259	7.45893	4.61642	2.90892	5.09296	0.426626	3.80503	1.36955	5.31445	9.62499	4.11455	4.90321	6.55737	1.95161	5.0259	3.11147	3.84356	4.98846	6.66892	3.05932	3.95162	5.41823	4.68863	6.63132	5.79205	5.11801	4.87415	1.62789	3.96661	5.03436	3.5014	6.46402	3.82543	2.29476	6.16726	3.87496	2.76688	2.37468	4.18164	2.11396	4.4607	4.7198	3.37452	3.34619	2.63135	4.33882	1.7236	5.37437	2.36088	8.68741	5.06438	3.16917	3.94807	3.42732	4.15505	5.42247	4.00032	5.14513	5.99715	6.66812	2.48774	3.66419	5.2244	8.15178	3.95708	7.84099	4.21249	4.20767	5.46759	4.29416	3.09366	5.55841	4.21868	3.0785	0.999565	6.38399	7.00075	6.30407	5.00098	6.17282	3.16438	3.4691	7.70591	5.30766	3.18661	4.73355	7.1141	6.4303	3.96223	4.30498	1.91952	5.71272	4.47438	3.3913	4.13038	6.25174	1.2783	6.37005	3.13534	4.43924	3.57196	2.75623	5.11131	3.94853	3.1325	5.44114	4.94968	4.69741	6.4409	5.96518	3.82284	5.61911	1.80498	6.55069	3.24851	4.34392	6.04654	3.80421	3.88191	4.29115	1.87169	4.48691	3.25169	4.04563	6.14663	6.92544	5.56598	8.01631	4.56313	5.78738	4.25599	5.00034	3.12442	4.03233	3.4944	5.38167	6.80783	2.12261	5.74151	5.41442	2.01995	3.41519	4.37829	4.7964	2.67207	3.08789	3.92444	3.54755	4.41083	4.81966	6.31168	3.87366	1.98958	5.86102	0.0	2.18437	1.46126	4.10911	5.00274	2.5819	4.3837	4.84604	2.36569	3.18002	4.16229	3.46498	4.59219	3.732	3.9292	1.57363	3.67196	3.83198	4.47386	5.38874	4.53302	6.82504	7.08154	7.1566	3.74528	2.70152	4.16144	7.57937	2.72947	3.52518	4.96205	3.23116	4.68493	3.88154	4.13152	5.42179	6.1975	7.20362	4.3403	2.30749	4.99551	4.65121	0.92403	1.5924	4.79939	3.27453	3.14414	3.5526	2.57625	3.80521	5.48718	5.40456	2.45061	6.01944	4.85082	3.29145	3.55932	4.00685	6.94409	3.32557	10.1291	5.27829	4.23447	5.3862	3.38207	2.13527	3.86923	3.67461	3.05348	2.93124	4.76614	5.00123	3.95804	1.17588	6.29446	9.7673	3.16828	1.52813	5.09288	7.15059	5.28938	3.74457	3.22538	5.36244	2.47893	5.49821	6.97482	4.25861	0.0387172	7.59934	6.07822	3.3889	3.65051	4.78039	5.60573	7.70402	5.95497	5.74498	0.106732	0.375325	0.390462	0.248413	0.193429	0.818364	0.297321	0.185227	0.100507	0.0105158	0.434976	0.0472597	0.370152	0.777219	0.445522	0.408727	0.747771	0.0712801	0.556726	0.281292	0.396727	0.618323	0.430021	0.177377	0.432755	0.422079	0.708722	0.973379	0.61398	0.0866541	0.148346	0.0802061	0.478442	0.405167	0.442943	0.767787	0.51646	0.154138	0.372307	0.463488	0.0989924	0.16699	0.489536	0.170217	0.57502	0.658536	0.533513	0.401663	0.234068	0.442475	0.17212	0.312861	0.114556	1.49349	0.685525	0.390199	0.284911	0.286735	0.446227	0.584509	0.269534	0.17867	0.505336	0.0710828	0.214872	0.228928	0.0921705	0.452298	0.288871	0.238049	0.169911	0.225448	0.776665	0.547891	0.12114	0.330074	0.603751	0.0938695	0.0434814	0.744601	0.919287	0.508063	0.88197	0.944678	0.28486	0.248697	0.316182	0.45251	0.113606	0.625839	0.303228	0.31037	0.283853	0.234066	0.0592819	0.763446	0.381772	0.242619	0.532905	0.72007	0.139488	0.761182	0.280494	0.175419	0.254619	0.237983	0.694775	0.463308	0.141971	0.457911	0.241459	0.552382	0.927735	0.374566	0.206215	0.861868	0.10467	0.454154	0.373258	0.351757	0.576161	0.217559	0.269433	0.389832	0.108384	0.555355	0.19571	0.316003	0.441763	0.720384	0.638942	0.0975122	0.637147	0.375074	0.602979	0.648714	0.222681	0.440943	0.328514	0.210487	0.398003	0.191105	0.432133	0.43484	0.0815342	0.226137	0.272413	0.699715	0.31466	0.222212	0.272267	0.465844	0.778575	0.43806	0.478582	0.403317	0.0708439	0.11611	0.0	0.197957	0.0795651	0.217447	0.656184	0.156858	0.365388	0.374251	0.147837	0.209313	0.325651	0.182622	0.709606	0.362906	0.493344	0.156519	0.22566	0.373117	0.323456	0.335426	0.385126	0.357312	0.590418	0.319045	0.286106	0.30632	0.48748	0.395164	0.163874	0.193744	0.353484	0.229115	0.237908	0.488787	0.21536	0.528124	0.433575	1.00373	0.515438	0.185095	0.35866	0.350103	0.0283887	0.108272	0.487228	0.181254	0.246892	0.214019	0.238411	0.31105	0.999367	0.486419	0.253376	0.648238	0.361289	0.16082	0.462769	0.415796	0.648486	0.21067	0.597154	0.340706	0.252665	0.508076	0.175839	0.0814104	0.202629	0.0506618	0.0923728	0.274264	0.530445	0.265914	0.544943	0.102173	0.443398	0.520213	0.0996181	0.0624554	0.331124	0.0980992	0.293325	0.255016	0.410661	0.672614	0.164909	0.486905	0.482978	0.531246	0.000756195	0.709304	0.536786	0.264908	0.221084	0.316648	0.226721	0.545964	0.4421	0.269053
HUMAN18656_423to535	3.10873	3.72078	3.2781	3.85986	8.34774	7.08171	4.67257	6.27555	5.36674	3.64518	8.85897	3.78166	4.88719	6.09953	4.69731	4.93282	5.71684	6.74034	7.3985	6.2986	5.20351	6.81044	6.02981	5.1874	5.23022	6.54515	6.34845	8.03128	4.58099	14.3621	8.0571	3.03428	3.7615	3.75052	8.91186	8.26909	6.04026	4.56532	8.1782	6.32484	4.56391	4.55192	5.72519	3.82459	6.6992	6.44482	4.34646	3.60004	4.67001	6.81981	2.09498	5.49645	5.03948	6.5832	5.07127	4.17297	6.23354	6.47557	3.48187	6.91172	4.3722	3.6662	5.96179	3.31285	3.72481	6.2542	10.2581	4.58395	2.22249	6.48841	4.8493	4.68661	7.84994	5.30106	7.21401	5.00712	7.44348	5.85013	11.2502	5.29095	4.65091	8.07677	4.30683	4.96417	6.49224	3.73191	5.22239	8.99325	5.16975	3.2495	5.23699	6.64771	4.56243	4.38645	3.86156	5.07947	5.64326	3.26253	6.01549	5.06456	5.76521	8.19941	5.01106	3.86138	4.57118	4.9825	5.79839	6.36772	4.7574	3.72467	4.1665	4.54201	5.37549	3.58777	3.30111	5.08751	5.24827	5.98563	2.92744	6.64307	6.19572	3.65021	6.78878	4.21868	2.80028	4.96643	5.41121	4.846	4.79992	5.72828	7.30558	9.06799	4.51376	4.8556	4.84045	6.84139	3.60011	5.02253	4.45144	3.98768	2.6505	3.03168	5.67761	4.48546	2.75606	4.11035	4.04212	6.59484	5.62944	4.4675	7.32828	6.8982	5.0713	5.1994	5.91636	5.68321	5.29219	3.98577	1.08072	3.37606	4.34593	2.35845	4.97207	3.06807	5.72833	6.8762	4.64254	3.55226	5.01989	4.69164	4.48791	7.8517	4.8319	6.3981	4.20359	5.41863	3.19435	3.71565	6.17095	6.63252	7.42548	12.7977	4.10441	4.85773	5.51854	4.66662	6.2776	6.12577	6.39558	4.83036	6.58864	4.41889	4.21576	5.23382	5.85556	9.22604	5.42874	5.3594	5.16547	5.68954	2.26999	3.90169	6.28399	5.02841	3.3476	4.86951	2.7993	5.84232	9.03235	6.08632	4.39485	3.47986	6.09061	3.55583	5.74168	4.66423	3.27542	5.94565	6.238	3.0725	2.65386	4.75928	4.77939	3.94359	5.82764	1.94087	1.84216	5.39192	5.6443	4.42258	5.99856	4.18101	6.49843	5.374	4.27575	4.99573	4.14263	0.124717	4.13847	5.27208	4.58488	5.92516	5.61374	6.75016	4.55784	7.06973	2.20184	4.33948	5.79899	6.47556	3.04344	3.68682	3.5215	4.73725	4.01712	3.23237	0.0894174	0.230557	0.197946	0.339283	0.155644	0.990654	0.216927	0.17318	0.333132	0.142382	0.576502	0.169199	0.321691	0.589996	0.252798	0.605931	0.741285	0.329215	0.66217	0.292737	0.390416	0.802475	0.452413	0.479882	0.427684	0.31154	0.428849	0.52315	0.405063	0.170636	0.303186	0.146239	0.279811	0.22361	0.659091	1.16776	0.35982	0.333885	0.527353	0.41546	0.106005	0.211997	0.536168	0.158061	0.784076	0.48541	0.459444	0.235962	0.262557	0.436495	0.068817	0.269607	0.369579	1.04765	0.487495	0.379375	0.541357	0.538162	0.437276	0.866821	0.257758	0.581167	0.432149	0.0296926	0.292637	0.374359	0.221648	0.237907	0.126548	0.148802	0.217212	0.320213	0.806894	0.364844	0.313141	0.289187	0.581212	0.174822	0.347516	0.608133	0.448459	0.617437	0.448564	0.287311	0.39784	0.241898	0.220508	0.570502	0.100157	0.21959	0.24661	0.45364	0.366566	0.482835	0.119819	0.515144	0.57582	0.104615	0.328612	0.531341	0.279439	0.597728	0.358561	0.162396	0.191742	0.225006	0.626889	0.499881	0.261852	0.237713	0.284192	0.431555	0.624967	0.176866	0.25611	0.883354	0.337766	0.503221	0.182506	0.502129	0.407755	0.283463	0.387745	0.43854	0.124004	0.274982	0.19975	0.722679	0.30594	1.05214	0.425842	0.10623	0.238409	0.513026	0.215078	0.47871	0.238127	0.583017	0.178921	0.144774	0.139609	0.372949	0.267233	0.325804	0.0944599	0.141379	0.354181	0.307423	0.681077	0.197179	0.58265	0.58322	0.642417	0.301005	0.517596	0.510118	0.371932	0.103229	0.0154257	0.354059	0.148532	0.0903282	0.329228	0.278355	0.198449	0.603581	0.294086	0.250396	0.490418	0.282708	0.20821	0.754924	0.474762	0.358835	0.338965	0.354436	0.228199	0.24755	0.35824	0.550431	0.368465	0.765894	0.23076	0.303837	0.307542	0.482378	0.268779	0.139317	0.735996	0.291495	0.63836	0.318847	0.404178	0.383788	0.372674	0.784294	0.614683	0.519169	0.41847	0.256835	0.0532929	0.324514	0.505785	0.278188	0.355646	0.264546	0.0823047	0.51934	1.45562	0.347334	0.438662	0.276549	0.343385	0.297215	0.479525	0.315319	0.239637	0.224066	0.526886	0.13533	0.0840038	0.395826	0.0891707	0.273819	0.39337	0.0525956	0.0561271	0.299954	0.467988	0.291441	0.437577	0.394965	0.492511	0.3763	0.0584857	0.242168	0.24816	0.000487174	0.290246	0.460528	0.327116	0.483474	0.204998	0.621334	0.257574	0.548813	0.166288	0.524315	0.676122	0.475471	0.276427	0.23329	0.134465	0.353277	0.388348	0.226425
HUMAN18658_1to54	1.75172	4.55757	1.97627	2.15106	3.74147	9.52359	5.21644	4.03617	5.29179	4.18575	4.3458	7.71309	8.39136	3.93378	5.13324	5.19522	6.04164	6.20998	5.01735	4.28827	3.96113	4.84987	4.56924	10.1756	4.30892	4.26329	6.78039	6.49025	4.39071	12.6687	7.43182	7.14541	1.36767	4.03613	5.82983	6.15529	6.16708	4.12817	2.26586	3.19753	3.70936	6.40864	4.19625	3.30471	6.20407	6.48086	9.00616	10.5343	2.48069	5.10397	3.98739	2.57461	3.86684	5.42214	2.85392	4.4541	5.54823	7.74251	3.03655	6.48853	3.80265	4.45868	7.1004	3.74783	4.35406	2.51789	10.0362	3.02282	3.2665	6.86714	4.15821	4.36114	5.1321	3.90015	2.55442	4.93285	5.46878	2.07878	6.01152	5.28779	6.81024	6.71615	3.03946	4.60116	5.81755	3.55886	4.00983	6.4608	1.83838	2.62717	7.11105	5.35626	4.01798	4.71432	8.76444	3.56958	4.86087	2.29033	2.57447	3.81077	2.35203	5.9721	5.2388	8.52065	3.91889	3.08751	6.29049	5.39386	3.4937	6.33835	3.51473	4.66325	5.016	4.25042	5.75725	3.79937	5.96738	6.1684	3.75453	7.85221	3.47611	2.91339	5.00242	4.07956	2.19261	4.25417	2.67605	4.85793	5.54248	6.2409	4.54885	14.3166	3.13607	3.83126	3.35907	6.9568	1.71028	7.42941	3.0708	2.70712	2.90023	3.30383	6.6452	4.4791	5.48578	5.37301	4.05273	2.44165	4.00724	5.15094	5.50659	3.55514	3.56379	3.41855	3.9303	5.92741	1.40613	3.09164	3.75604	5.74846	5.28211	3.07859	6.81456	2.21351	4.05566	4.03457	3.18321	2.41207	3.37453	5.45918	3.82468	11.9115	4.29854	3.75138	2.18731	4.65867	5.67705	1.8523	3.1106	7.27225	3.62954	7.71539	4.32051	3.1261	4.1524	5.39014	8.15837	7.14023	8.41188	3.57396	4.46603	2.84585	4.16762	3.36996	4.92041	5.44489	4.97238	2.00896	7.41711	2.93538	1.5329	2.36597	3.95115	2.69035	3.27078	4.47994	1.2371	4.57541	4.7576	6.56428	2.74512	2.60678	5.15009	4.07952	6.71252	3.47329	3.19365	4.08655	5.0335	5.96399	3.66333	3.53163	1.42786	2.50555	2.44573	6.56337	4.05901	1.90356	5.1599	3.91932	4.47827	2.89807	4.0014	1.91172	2.45398	4.86014	2.31966	5.08054	6.21055	4.66499	4.3784	5.66092	2.66531	5.83859	6.34922	6.44014	0.574279	3.70699	5.44969	4.20037	2.59309	3.3488	5.1923	6.78642	5.57489	6.09359	0.0484306	0.212435	0.0705964	0.0689998	0.0684936	1.05373	0.41672	0.164127	0.162785	0.127654	0.549527	0.583299	0.387568	0.373537	0.204716	0.559338	0.396715	0.54839	0.580816	0.309908	0.265711	0.720272	0.539326	0.770296	0.375804	0.545863	0.633067	0.641765	0.475159	0.150169	0.217247	0.51518	0.053867	0.266364	0.717399	1.19868	0.560158	0.120462	0.185796	0.112308	0.182736	0.742514	0.409751	0.109455	0.547187	0.555866	0.862453	0.399252	0.287582	0.496303	0.317576	0.120548	0.13865	0.795831	0.185088	0.30583	0.416259	0.350012	0.215466	0.756968	0.098595	0.571012	0.421023	0.0676384	0.463221	0.133996	0.278802	0.185183	0.138509	0.476674	0.555127	0.247724	0.435866	0.309607	0.109308	0.37967	0.526914	0.0455095	0.248593	0.563096	0.491206	0.472488	0.231847	0.484607	0.308456	0.540049	0.267802	0.70471	0.0553653	0.206247	0.292916	0.3769	0.250811	0.693276	1.50637	0.382824	0.211344	0.121967	0.304585	0.37178	0.121223	0.471491	0.335153	0.447449	0.267775	0.280387	0.725972	0.4032	0.25268	0.564636	0.0985277	0.556094	0.73851	0.305747	0.77999	0.501461	0.394114	0.837123	0.1917	0.474863	0.438446	0.311363	0.388357	0.583662	0.123085	0.487314	0.150267	0.297139	0.328808	1.11153	0.198625	0.153112	0.34231	0.276596	0.268339	1.05868	0.125907	0.510047	0.117653	0.160697	0.199517	0.208794	0.661796	0.471185	0.342619	0.778754	0.351037	0.279705	0.347214	0.244074	0.453368	0.45744	0.212064	0.290497	0.238695	0.670457	0.0545717	0.058864	0.132924	0.498301	0.238391	0.133381	0.883737	0.170909	0.521118	0.505336	0.271443	0.193622	0.213733	0.370288	0.209143	1.6554	0.416174	0.38189	0.107505	0.445789	0.274957	0.127812	0.199759	0.717481	0.227354	0.630266	0.26338	0.220519	0.357192	0.272351	0.514859	0.964223	0.92571	0.460872	0.212716	0.249993	0.46895	0.248779	0.428793	0.974957	0.49768	0.246693	0.530881	0.209155	0.0402309	0.0594676	0.379417	0.163248	0.199297	0.211773	0.135247	0.30971	1.24851	0.785193	0.132256	0.208362	0.656023	0.244781	0.843606	0.288794	0.161104	0.398628	0.125288	0.428987	0.152367	0.253561	0.0581354	0.110824	0.119773	0.235239	0.120823	0.11932	0.451589	0.248668	0.381481	0.172498	0.414706	0.16953	0.0771001	0.245588	0.140448	0.107441	0.264295	0.357211	0.496143	0.399569	0.167877	0.53223	0.713299	0.832719	0.0163934	0.282062	0.501446	0.781037	0.140936	0.360605	0.169193	0.561374	0.481857	0.59125
HUMAN18660_73to173	3.12016	6.19901	2.71122	5.28745	12.2182	6.71827	4.4027	4.56969	4.46201	3.97573	4.146	2.25889	8.51145	5.56599	5.46876	6.27517	6.66564	3.99978	5.84651	1.09474	5.32891	7.27132	2.44549	6.05207	5.29677	3.81634	7.16085	6.83719	5.57697	4.80764	4.42337	2.43002	3.5167	3.50649	7.04417	5.12612	3.29125	5.7489	2.61628	5.33044	2.5035	3.02371	5.54132	5.07861	4.8914	3.87707	4.71339	2.61502	5.74716	5.00836	6.95965	5.01643	6.69092	9.23111	7.05344	5.50147	5.19426	7.21785	6.42424	11.2069	3.69833	6.39667	4.58045	6.43099	5.63262	4.42495	4.14207	4.59768	7.27345	5.00021	2.86898	3.43124	9.33745	4.74852	6.55078	5.85005	5.30278	3.50613	7.28968	4.73705	4.34275	6.84936	6.17721	4.28398	3.77221	2.07382	2.89625	6.33506	4.49613	3.28105	3.28331	4.68952	6.63614	5.10031	3.83934	7.61888	6.43626	6.02836	5.83994	4.11754	4.14412	6.51936	5.25181	6.88925	6.3288	4.82449	4.74702	3.96115	5.60423	3.33812	4.79639	3.85519	5.15695	2.25303	3.98468	5.77771	4.43708	5.98514	2.92018	7.3501	3.32483	4.29034	7.96656	4.88457	2.1257	6.10933	4.3882	7.78332	6.46468	5.83485	5.62467	8.15172	4.57413	6.45448	5.39578	5.63847	4.30203	3.85533	2.49397	5.70623	3.22502	5.81286	3.09589	6.86774	4.35334	5.91597	4.47823	5.18877	7.7381	3.77666	6.42929	6.02542	7.55939	3.99785	3.47692	3.04294	5.14831	8.17396	3.18241	6.02232	6.46977	4.50303	3.23269	4.31692	5.4216	5.47973	4.57101	5.98389	5.45583	3.07257	4.90006	2.44919	4.26816	3.72312	3.13611	5.6593	3.70212	5.93179	3.49276	6.64144	5.02728	5.72268	6.90668	2.81962	5.44324	4.8976	3.8474	3.18276	5.87744	5.80849	3.81193	4.43918	3.30123	4.64449	6.09968	7.19291	4.7517	5.81132	5.40645	5.06759	1.64601	6.89288	5.93308	10.1011	4.97477	3.94159	3.31026	4.90089	7.7726	4.62462	4.59605	4.04669	4.75641	3.68191	6.92019	3.09133	3.72434	7.00033	7.80941	4.16686	4.97898	4.46949	3.00407	4.45034	7.68597	0.647043	2.91429	5.1884	1.86622	4.71318	5.17402	5.73978	5.11848	4.75055	3.85133	3.90638	4.96064	8.0592	5.38026	4.34714	5.6204	4.83248	5.7518	7.27281	2.58826	3.5437	2.06659	6.63253	6.67493	3.02493	4.20495	5.99827	3.27544	3.56336	5.15913	4.11426	0.250369	0.329273	0.123313	0.396439	0.148498	0.464862	0.14698	0.295284	0.40372	0.137762	0.513072	0.130796	0.39968	0.369699	0.601187	0.500739	0.620711	0.19128	0.41337	0.0472877	0.183089	0.976312	0.168523	0.378142	0.38009	0.284689	0.240125	0.548063	0.269431	0.0494345	0.251413	0.0390594	0.344517	0.237925	0.446384	0.554798	0.381605	0.332894	0.140489	0.37183	0.0331965	0.278095	0.692928	0.202242	0.311273	0.287873	0.361256	0.128993	0.386212	0.446402	0.316935	0.414841	0.479541	0.978414	0.646675	0.578516	0.37632	0.535754	0.383414	0.561379	0.191441	0.675544	0.352944	0.346015	0.255196	0.415587	0.0705926	0.191383	0.376404	0.0614664	0.244139	0.281161	0.528087	0.547105	0.534941	0.405699	0.413637	0.322899	0.127373	0.714051	0.458433	0.543466	0.449845	0.253375	0.175878	0.155768	0.231474	0.644625	0.214154	0.269141	0.252092	0.434076	0.276803	0.574915	0.106666	0.548965	0.622656	0.222765	0.495251	0.253161	0.268795	0.52382	0.266218	0.590276	0.167107	0.195756	0.708284	0.528669	0.28764	0.0846748	0.302525	0.247672	0.546151	0.0770455	0.234541	0.706317	0.303917	0.555336	0.412509	0.372124	0.236871	0.176549	0.371784	0.267907	0.116991	0.379352	0.298877	0.778528	0.444908	0.891892	0.397737	0.069694	0.29481	0.458132	0.587395	0.451812	0.260354	0.261022	0.145638	0.440003	0.115893	0.453222	0.117737	0.50474	0.146905	0.252084	0.422838	0.18647	0.742074	0.138737	0.312208	0.677334	0.713121	0.147641	0.255647	0.187673	0.33278	0.166919	0.172107	0.515657	0.216203	0.225017	0.211066	0.15394	0.174351	0.311894	0.33113	0.43268	0.599929	0.187661	0.280936	0.133282	0.375468	0.270646	0.292464	0.39745	0.241735	0.290343	0.320232	0.62007	0.303278	0.237593	0.403163	0.121396	0.663849	0.359247	0.133479	0.084486	0.514987	0.292792	0.334368	0.220011	0.252696	0.472839	0.39169	0.703489	0.416701	0.563336	0.286598	0.547498	0.057099	0.436593	0.26742	0.504106	0.392103	0.127058	0.0727125	0.422969	0.922019	0.206383	0.212227	0.37097	0.347804	0.124216	0.733634	0.127541	0.111551	0.178602	0.373829	0.314778	0.235685	0.337165	0.0699554	0.479521	0.406707	0.0088385	0.112986	0.215592	0.10691	0.387634	0.375419	0.290431	0.512486	0.5028	0.105733	0.297403	0.282827	0.0744062	0.244519	0.289475	0.285321	0.497582	0.521967	0.372701	0.172703	0.26434	0.0895596	0.566143	0.779248	0.407558	0.194038	0.424225	0.141895	0.207823	0.361176	0.298018
HUMAN18661_1to86	3.15661	5.82431	2.31347	4.71866	5.87356	6.25439	3.57689	6.07999	7.65375	4.3993	5.08544	4.34812	6.90635	4.35086	9.99531	4.22873	5.80284	5.36195	0.739157	3.67726	4.76592	4.75972	2.1656	8.83015	6.21228	3.63099	5.98026	5.02367	5.51046	9.21767	5.28501	1.76385	3.02771	3.65211	3.09926	5.13679	5.81788	4.97574	1.82175	3.78343	2.25119	6.18199	6.39776	5.46646	2.96569	2.90755	7.42781	3.6825	4.36919	8.77201	5.92118	6.64527	4.60705	7.84351	5.29601	3.99818	1.69604	3.22835	4.7722	3.25836	2.71986	5.8056	4.42395	2.94935	6.83689	7.2532	6.874	5.62385	6.25511	9.40965	6.27509	3.75861	4.35662	2.90637	5.37477	5.13145	3.71301	4.14055	4.05804	4.78415	5.84278	2.51514	6.48812	4.50335	5.53907	4.11375	4.6766	4.94394	10.0415	6.83713	5.80439	5.63714	4.71845	5.9482	4.68496	4.83936	3.00715	4.05299	8.6496	3.87999	4.36609	5.22638	2.93529	6.69812	8.32943	8.72504	6.31454	4.94032	3.14353	3.74515	4.67093	3.73415	4.96468	5.73951	3.22684	4.10461	6.16929	4.6588	5.74147	2.5698	3.87123	3.0864	3.43104	1.66063	2.89312	2.92585	3.26164	6.13782	8.39328	6.31402	4.16468	3.22169	4.16731	4.01211	6.88013	4.89078	5.56971	2.3084	5.99888	5.85629	6.12098	3.12095	5.21985	5.72321	1.81903	3.13878	4.41172	2.65915	5.38077	4.00891	3.70842	4.88089	7.61774	5.28271	3.32209	2.63864	4.41226	4.13147	4.56891	4.82961	3.73092	8.23488	2.52519	6.21149	3.01478	5.42517	2.72403	6.15358	4.66677	4.21746	5.57389	4.81155	4.65051	2.62411	6.13508	4.14536	4.39453	4.22361	5.06512	5.12177	6.64631	4.33956	4.00834	3.13395	7.01937	4.61107	6.0072	6.72003	4.1724	3.18794	3.94928	4.67939	3.72075	6.74584	3.34317	9.24151	3.46172	4.79247	7.66935	4.55712	5.65616	5.55377	4.86823	8.48903	5.04398	3.95698	3.38691	4.56645	4.30312	4.7121	2.42526	5.52725	5.43732	5.83619	4.42937	4.37606	3.13483	4.00723	7.69879	5.70284	6.34083	4.85392	7.75238	7.00294	4.10714	9.30724	4.38242	5.81415	3.67881	3.41998	4.24207	6.56635	4.11314	6.25989	6.09555	4.82561	6.14285	4.26483	5.83397	3.37715	4.63973	6.46402	4.24803	5.91189	5.86738	4.13505	4.69082	5.51032	9.36578	4.11321	3.32112	3.30646	6.74803	4.04427	2.18987	5.5747	0.213474	1.1241	0.186306	0.483917	0.101518	0.35076	0.207096	0.632599	0.246682	0.493772	0.462299	0.352495	0.303521	0.304734	1.04321	0.381938	0.247392	0.232989	0.0133795	0.258458	0.139585	0.747577	0.139666	0.456109	0.469486	0.244393	0.227301	0.58222	0.544903	0.0887181	0.112747	0.0465633	0.268738	0.335544	0.124406	0.185478	0.421927	0.47376	0.0458519	0.252871	0.0639068	0.364812	0.711428	0.326356	0.0919684	0.102466	0.541116	0.249633	0.51528	1.0591	0.723435	0.391046	0.24545	1.15458	0.801353	0.287444	0.0689689	0.125056	0.676013	0.144946	0.173301	0.332025	0.242103	0.246653	0.620249	0.650344	0.0754668	0.730013	0.424523	0.156005	0.265017	0.153161	0.0793987	0.271122	0.670607	1.21694	0.315604	0.302712	0.0992089	0.258022	0.522391	0.14304	0.853622	0.368872	0.0978857	0.356048	0.285756	0.493946	0.367513	0.760621	0.273336	0.645988	0.292729	0.843482	0.12455	0.372546	0.0892981	0.270265	0.588117	0.217982	0.257413	0.431417	0.156743	0.739842	0.392749	0.412001	0.692723	0.415481	0.110245	0.205871	0.29779	0.322893	0.518414	0.324616	0.153571	0.244627	0.4642	0.496923	0.552165	0.0777955	0.292487	0.227504	0.155097	0.050961	0.138666	0.18498	0.333356	1.32119	0.793424	0.762709	0.424474	0.0335226	0.307212	0.464221	0.821401	0.539385	0.18364	0.0852859	0.23356	0.462819	0.412385	0.282463	0.295307	0.833377	0.136969	0.222375	0.477959	0.101309	0.663347	0.112537	0.195487	0.25543	0.509854	0.48799	0.175866	0.0660659	0.4715	0.284829	0.255136	0.50672	0.223661	0.378152	0.164025	0.514363	0.221806	0.6979	0.226107	0.44316	0.599899	0.492424	0.497962	0.203429	0.630908	0.15441	0.415141	0.45167	0.641105	0.399292	0.442217	0.398223	0.636212	0.0728813	0.255272	0.104984	0.960233	0.286056	0.562322	0.595523	0.462404	0.197773	0.389309	0.322835	0.278745	0.419692	0.255894	0.48341	0.321895	0.498392	0.325447	0.520462	0.18371	0.509125	0.290524	0.942799	0.74033	0.197262	0.0763826	0.55973	0.285547	0.458518	0.0771902	0.448341	0.323709	0.255803	0.500534	0.286584	0.216375	0.279761	0.46386	0.36675	0.548778	0.269427	0.208865	0.696329	0.320316	0.18231	0.153657	0.172351	0.144188	0.213118	0.298927	0.686815	0.446095	0.46259	0.386377	0.458454	0.408594	0.102961	0.410508	0.282969	0.221112	0.829931	0.381545	0.42318	0.302654	0.252897	0.138689	0.53271	1.18004	0.422139	0.182302	0.377019	0.088825	0.134655	0.0847914	0.269997
HUMAN18665_1to63	6.19257	6.7767	4.12015	4.70366	9.31467	5.15935	4.78431	3.28436	4.17939	4.16497	4.77972	2.02568	3.50263	7.36255	6.28615	4.52452	6.02684	4.69611	8.88292	2.59801	2.26673	7.19626	4.24451	4.97556	5.34745	7.43097	5.98542	3.46857	6.76303	7.4455	7.54312	5.32183	3.15092	3.87107	5.85156	1.93485	5.42478	4.79006	0.773104	3.3715	7.17668	3.49923	5.39229	4.32364	4.8267	4.17539	3.83082	4.45506	5.48881	8.52118	4.53865	7.64642	5.20435	5.39156	4.31165	3.31514	2.37346	3.51102	7.02162	2.76488	3.35278	4.7028	1.75073	5.23377	5.4602	4.72406	8.09917	5.90707	4.81309	7.20959	3.78597	3.86822	4.80695	4.94378	3.43235	4.20281	9.50467	3.46966	1.44198	1.83618	5.01679	3.39168	4.49304	3.65517	4.74122	4.59982	4.68388	4.6894	0.953681	6.92757	2.69693	4.29615	2.84879	4.49724	4.17421	2.20686	5.6723	4.47856	3.99907	5.1177	2.56825	7.47386	4.8775	3.06684	4.00137	3.481	4.95044	2.80272	2.92454	4.5975	6.02814	2.18511	3.61799	6.50275	4.82046	3.754	8.05925	4.45274	3.56169	2.54411	4.08203	3.14573	2.20471	2.80588	3.23541	4.08326	3.98326	8.73059	3.45827	5.35402	3.62677	5.89787	3.22212	5.25429	5.82326	4.70968	5.15787	1.99574	1.283	3.70873	2.48434	4.73144	6.14203	7.80123	5.08621	4.04642	3.76452	2.92377	4.68778	5.43681	4.10255	5.03408	3.85004	3.3415	2.05753	4.95153	5.33107	4.89893	9.2547	3.97129	2.95018	2.94002	4.52467	2.80023	4.58937	6.41338	1.86805	4.16709	5.05288	2.93033	3.72256	3.34068	4.97741	2.59946	3.86458	3.71649	5.74532	4.90035	3.64265	6.75774	2.42466	5.52249	5.84932	3.06957	6.47693	4.79485	2.24646	2.59332	5.10539	3.33754	3.42758	4.40083	3.10007	4.86827	4.19154	3.30769	5.45584	5.9912	2.19452	5.50745	2.52469	5.69816	3.83953	4.61203	4.23075	3.74723	5.1239	4.35315	5.66457	3.76749	3.69398	4.89574	4.43109	2.26234	4.24632	2.73706	4.73088	2.21245	5.46968	2.5282	4.79539	4.45579	2.35959	5.27886	6.62884	5.69377	2.76884	2.64592	3.08897	2.36926	5.71944	4.18033	3.89078	3.99755	2.51641	4.47393	4.02413	8.46372	6.73722	5.54393	4.47117	6.19532	5.23151	6.85495	3.2116	1.93126	2.50593	4.73825	4.7257	5.5099	4.52473	5.96006	0.688693	2.61982	3.01388	3.95954	0.566749	1.07766	0.23943	0.249295	0.124573	0.256605	0.553947	0.253341	0.414051	0.494768	0.500588	0.0753416	0.33992	0.537812	1.49616	0.274715	0.423062	0.238938	0.163024	0.0687873	0.104116	0.985984	0.25779	0.291558	0.473268	0.189305	0.126436	0.264949	0.572668	0.0812294	0.257664	0.260884	0.191001	0.603552	0.306291	0.0352098	0.426545	0.334464	0.0243761	0.297325	0.265524	0.161873	0.789647	0.432699	0.146775	0.218559	0.314143	0.162827	0.136975	1.08715	0.571553	0.884262	0.319608	0.921558	0.750872	0.243565	0.154363	0.319204	0.557987	0.107208	0.199634	0.259888	0.190381	0.287046	0.413645	0.359914	0.0885732	0.878591	0.506974	0.234022	0.296335	0.195041	0.0784952	0.339164	0.572953	0.840391	0.627152	0.492558	0.0424025	0.0672088	0.439527	0.130185	0.660187	0.339605	0.135819	0.239378	0.325406	0.591201	0.0167389	0.680844	0.233565	0.723277	0.228713	0.735266	0.0165917	0.188428	0.45172	0.244091	0.588366	0.56972	0.161058	1.00092	0.271099	0.455637	0.299533	0.383704	0.795167	0.300479	0.15579	0.265992	0.401244	0.227062	0.259019	0.332527	0.249914	0.240773	0.430463	0.292731	0.318148	0.111212	0.342316	0.276579	0.112946	0.183125	0.180354	0.383619	0.428984	1.42995	0.459688	0.398908	0.434654	0.112763	0.196462	0.578666	1.01564	0.237827	0.430684	0.0780254	0.0682728	0.226166	0.161419	0.432514	0.355617	1.1343	0.513352	0.347621	0.513065	0.169552	0.737379	0.320101	0.114847	0.472222	0.661481	0.385937	0.206979	0.298203	0.622819	0.237705	0.319168	0.395477	0.143565	0.17655	0.249225	0.154972	0.15223	0.678345	0.221831	0.354377	1.00074	0.353974	0.751584	0.0969069	0.707257	0.124115	0.48023	0.275744	0.686387	0.362688	0.14397	0.468644	0.299261	0.177654	0.405444	0.132901	0.73844	0.295136	0.126518	0.189557	0.324998	0.186854	0.265003	0.252346	0.153385	0.622902	0.490921	0.294711	0.754843	0.684874	0.0661632	0.63096	0.0968587	0.529752	0.234081	0.995729	0.885204	0.201957	0.36063	0.649965	0.530149	0.337006	0.114121	0.551969	0.219748	0.038789	0.338981	0.215616	0.364306	0.0976202	0.423428	0.182181	0.405301	0.661162	0.0496662	0.859435	0.414364	0.269511	0.18303	0.139382	0.212822	0.227686	0.490945	0.366079	0.218268	0.537762	0.130066	0.641584	0.464451	0.224209	0.260516	0.391057	0.143436	1.48677	0.310308	0.597752	0.179672	0.114676	0.162629	0.327529	0.746548	0.475455	0.23348	0.554724	0.0279132	0.0811798	0.159885	0.308529
HUMAN18666_355to384	5.531	4.68138	3.72769	4.42081	6.04827	2.03568	3.74028	3.59723	2.46207	5.64878	4.03128	3.58909	4.20358	3.83382	6.42356	4.14147	5.19074	4.29641	3.17069	2.45138	2.885	6.97407	1.5656	4.98752	4.19498	4.00618	4.94568	3.34547	4.0102	13.4716	4.69175	2.03252	2.24364	3.03592	1.87171	5.98653	2.62765	4.82243	6.6214	3.19413	3.94309	3.89731	4.34515	2.30954	3.78112	3.79539	4.74213	1.37684	4.79279	3.76751	4.59571	5.62803	2.72691	7.44384	5.20175	6.90637	4.30472	3.11447	5.59167	3.76294	2.18859	5.34073	2.3368	3.9279	2.51906	5.4197	4.45759	3.55081	3.85314	6.46192	2.91755	3.39884	3.42428	5.2816	5.96054	6.14895	3.14849	5.00948	0.711593	2.04145	6.80707	4.13419	3.10308	3.99426	3.11052	2.44067	6.24622	4.04024	1.9077	5.01805	4.00447	3.1786	2.72713	5.45261	0.859361	5.46957	2.40943	7.00712	3.57877	2.32959	3.7134	4.07784	5.43572	3.99464	6.41946	7.10638	4.76272	3.11813	4.13158	2.39641	2.75913	5.153	3.68341	2.06212	1.85242	4.80812	5.04607	2.46945	3.96445	4.82186	4.78878	2.73869	2.44967	3.22536	2.093	1.27879	2.56573	5.6769	2.69447	3.28285	3.94796	4.42484	4.38954	1.69559	3.39142	2.88944	4.41584	2.55841	2.5324	3.63776	2.52893	4.54279	3.51803	4.00688	2.96932	3.17712	5.9332	2.56068	5.87144	7.69747	4.31627	3.31926	4.23797	5.66966	1.93702	3.55902	4.11155	2.4509	1.80683	4.21006	3.20839	9.14625	4.55664	1.33907	3.07573	3.83883	3.69098	3.85061	3.28385	4.64399	2.07733	1.11189	5.42302	3.48962	2.53089	3.5477	6.63613	2.90272	6.99922	5.76436	1.74847	6.95643	2.296	2.89734	3.70485	4.61062	3.91956	2.7479	3.41385	2.3953	1.49721	2.73791	2.08105	5.93685	8.07387	6.92101	2.90866	4.9956	3.76361	3.88203	1.70887	3.35515	2.36019	5.0468	4.8166	0.94793	1.12762	3.54038	4.01682	6.5417	3.13779	4.67244	1.39028	2.61153	4.85625	3.70487	3.03389	1.41917	6.30168	1.6291	3.25391	3.34948	0.15263	4.79952	2.3071	1.70882	1.30648	1.818	3.87679	3.32307	4.10008	5.21471	5.97636	7.20925	4.4879	5.95605	4.47541	3.61729	1.01228	4.22924	2.11575	6.10491	2.76383	6.23833	1.15017	1.47288	1.72524	5.83833	6.40997	1.45731	1.80577	5.65627	1.79099	3.61148	3.23837	2.56786	0.599723	0.355996	0.226679	0.389998	0.100019	0.157661	0.104834	0.118134	0.211252	0.425276	0.547101	0.248153	0.364191	0.434433	0.827041	0.578226	0.298056	0.252773	0.208474	0.215132	0.247188	0.859585	0.0569642	0.520478	0.389225	0.381922	0.305964	0.383836	0.564066	0.21505	0.188188	0.229619	0.281157	0.534468	0.168398	0.525583	0.245108	0.370655	0.451038	0.434164	0.219717	0.276152	0.481201	0.135862	0.290274	0.204314	0.880767	0.121794	0.655607	0.350507	0.330327	0.644794	0.0891232	1.28204	0.831151	0.469821	0.293782	0.253702	0.626545	0.493508	0.129464	0.524099	0.211416	0.341913	0.214911	0.81016	0.0514519	0.506099	0.249828	0.259478	0.226646	0.265457	0.236789	0.581021	0.761478	0.858361	0.354013	0.574781	0.0394234	0.265897	0.390502	0.549746	0.507	0.403248	0.134452	0.101096	0.645827	0.583243	0.133597	0.259244	0.261775	0.414247	0.430384	0.463264	0.026855	0.441035	0.273995	0.524888	0.571001	0.233374	0.218046	0.539919	0.427998	0.356514	0.286415	0.618809	0.716158	0.383709	0.210913	0.27567	0.174646	0.47704	0.447528	0.121722	0.0845573	0.643192	0.322877	0.364047	0.443792	0.397921	0.291298	0.153409	0.14487	0.220608	0.130999	0.0868917	0.292503	1.06462	0.288952	0.403661	0.33099	0.0476136	0.454641	0.122941	0.559099	0.374641	0.405895	0.282863	0.12213	0.431438	0.159962	0.34006	0.201356	0.614124	0.427945	0.304817	0.866728	0.250879	0.96401	0.453102	0.315788	0.398778	0.601188	0.477405	0.152126	0.163854	0.656625	0.127158	0.0882315	0.478759	0.19095	0.347193	0.595043	0.104215	0.105775	0.662181	0.365943	0.559851	0.617431	0.542657	0.140482	0.0485453	0.682527	0.178684	0.535513	0.454832	0.436574	0.363513	0.540671	0.787287	0.256701	0.236643	0.382649	0.222865	0.581278	0.257874	0.226877	0.263218	0.204086	0.277463	0.176603	0.266428	0.261007	0.563409	0.675483	0.929412	0.288093	0.867585	0.151546	0.401881	0.155697	0.322843	0.219911	0.546314	0.555555	0.0318357	0.0740033	0.433011	0.693142	0.546701	0.111417	0.37505	0.12182	0.0102013	0.746221	0.275954	0.365141	0.172183	0.37047	0.0564043	0.274543	0.442144	0.000596211	0.430729	0.219821	0.0597868	0.0941978	0.127748	0.0601643	0.334694	0.403097	0.369044	0.679696	0.822262	0.472237	0.319969	0.484991	0.0321288	0.0730684	0.388837	0.240326	0.655517	0.17384	0.68052	0.0920909	0.104255	0.0926907	0.534871	0.821489	0.241389	0.0836512	0.565889	0.0637968	0.253605	0.351605	0.147638
HUMAN18667_626to672	4.50133	7.59919	4.08809	4.30121	12.5371	4.80551	4.90903	3.86259	3.34292	2.75247	5.09724	3.95711	8.04746	8.14095	5.44241	3.62792	6.24461	3.09677	1.15899	2.78168	5.77304	3.68422	4.27281	5.6593	5.80339	7.40172	6.19265	5.52077	2.93835	9.91576	8.85896	5.89106	3.60998	4.72632	4.08845	5.43619	3.60723	3.06383	5.30267	3.72145	8.72909	2.44248	4.8514	5.03735	3.99204	6.59651	3.90588	6.20168	3.2265	5.06115	4.34958	5.11404	1.35378	5.13833	3.53371	2.99141	6.64563	2.7815	4.03357	2.80834	5.39213	4.58972	4.75281	7.18152	6.12463	5.40303	6.63467	2.46323	6.52233	15.9893	2.36768	3.06779	5.51834	4.93583	6.43261	6.01906	2.00761	4.61025	0.879609	8.82389	4.01646	2.38639	5.26921	4.29293	6.38758	2.81517	5.11043	5.75093	2.76445	7.30093	2.35281	5.5228	2.58219	8.19405	3.16297	4.70103	5.23002	3.83199	3.62459	6.1996	2.82169	5.15793	4.35964	4.47161	5.40895	3.92266	4.29401	3.68469	2.80756	3.7876	1.68566	2.59439	2.06276	4.41252	3.84095	2.81684	4.96329	4.42005	3.90321	2.9745	4.47149	2.53099	3.72408	3.65336	3.49061	9.61117	7.07134	6.45676	3.73756	8.13856	2.55438	9.25749	4.50469	3.14205	4.51642	9.38186	6.06137	3.44878	1.92312	4.68253	2.67549	2.34811	3.17228	6.52672	4.60202	3.59954	6.32848	2.58013	4.22592	5.77977	4.87906	6.08824	5.4571	5.65552	6.94227	4.92624	2.36994	7.67254	1.89556	3.79692	5.17496	5.47974	6.33522	3.61092	2.59084	4.55499	1.99095	3.3758	8.2509	3.90676	7.45082	4.2257	5.60696	4.92749	3.50563	3.3922	2.98537	4.77889	3.63127	3.41137	4.04795	5.70853	2.28478	2.39121	8.9789	2.72789	4.52625	2.06178	3.2258	5.64154	4.19843	3.07634	2.07537	7.89135	5.39046	5.24881	3.02363	6.74625	2.81731	4.44549	2.94408	6.59517	4.5298	5.66731	3.12892	8.42175	4.01232	5.52084	3.27914	3.67693	1.71805	5.8007	2.14927	4.31511	6.70939	2.98546	11.5863	2.89528	5.97688	5.0954	7.32375	3.77165	3.21996	5.06641	2.96366	11.1331	3.69813	1.41884	4.77789	3.3189	4.56468	3.54803	4.57625	5.17693	3.59796	3.35929	5.04491	14.5313	3.27564	4.04533	2.83806	6.18061	5.08929	4.32242	6.41814	3.76817	2.93544	4.11191	7.86126	3.42116	5.01134	3.41826	5.05201	2.97534	2.88669	3.37594	0.294734	0.921035	0.234957	0.214482	0.396253	0.227901	0.471505	0.465269	0.170442	0.182222	0.440556	0.249402	0.388009	0.601301	0.647639	0.451564	0.507506	0.162992	0.0579429	0.224175	0.322966	0.574121	0.3888	0.809096	0.655169	0.466347	0.13745	0.384663	0.353423	0.120748	0.494133	0.457599	0.233805	0.626724	0.184147	0.430107	0.28257	0.1912	0.390327	0.319318	0.358902	0.129851	0.548889	0.671632	0.14067	0.336235	0.339855	0.360707	0.0945257	0.644418	0.424586	0.543003	0.0545304	0.795252	0.584112	0.290398	0.293602	0.206373	0.274844	0.0823666	0.201583	0.626022	0.476318	0.501023	0.376608	0.451661	0.0877903	0.211513	0.531393	0.327271	0.240261	0.263427	0.108194	0.344107	0.680951	0.656202	0.196403	0.458951	0.00638226	0.271473	0.587424	0.0831478	0.253439	0.298219	0.18316	0.140983	0.392996	1.16521	0.0686123	0.810781	0.201642	0.461696	0.317811	1.0849	0.142205	0.674947	0.332421	0.537713	0.486808	0.8998	0.0555633	0.500571	0.254774	0.315863	0.595038	0.432815	0.679337	0.206278	0.103872	0.311743	0.169923	0.149066	0.163158	0.490353	0.0740748	0.304044	0.701009	0.525643	0.278628	0.253841	0.389808	0.0781937	0.18952	0.176193	0.397268	0.667117	0.472601	0.895389	0.324714	0.806292	0.0950227	0.116628	0.0990529	0.476017	0.473398	0.360068	0.502756	0.0847141	0.211316	0.330121	0.191729	0.158994	0.228924	0.675803	0.455271	0.228176	0.608781	0.175474	0.337318	0.479507	0.312387	0.640083	0.559542	0.511019	0.518724	0.319517	0.223441	0.243316	0.101786	0.584934	0.291727	0.386251	0.56074	0.202355	0.217295	0.393759	0.148323	0.463957	0.4852	0.456996	0.796582	0.17369	0.733251	0.61572	0.495589	0.209514	0.309816	0.198721	0.478432	0.254002	0.288149	0.166016	0.127173	0.178805	1.00444	0.286274	0.306268	0.196944	0.164349	0.398083	0.218073	0.195531	0.086581	1.01048	0.36948	0.480982	0.141003	0.683446	0.0721451	0.632842	0.222757	0.429893	0.193971	0.507316	0.468038	0.442174	0.38057	0.520281	0.261576	0.315543	0.118794	0.625794	0.199071	0.231923	0.909326	0.0999229	0.726425	0.355892	0.566049	0.301619	0.749581	0.357404	0.115958	0.430821	0.204937	0.0984716	0.232036	0.100754	0.350305	0.350339	0.320338	0.694316	0.435999	0.531555	0.315305	0.416022	0.46614	0.686115	0.175036	0.311685	0.300236	0.462136	0.351721	0.607147	0.393817	0.180308	0.0522565	0.349104	0.858107	0.303298	0.283706	0.450387	0.0229849	0.158751	0.261166	0.331423
HUMAN18669_1to72	5.48949	5.40507	2.21181	7.8483	5.37831	6.73732	6.02809	5.44007	6.20083	5.92932	4.72685	5.05646	5.13368	3.49749	7.42998	5.26998	4.84004	4.3623	0.824113	3.69006	2.00648	5.6764	2.61617	4.93782	3.60779	2.76936	4.23517	3.68417	4.26476	6.66149	5.84932	3.96766	6.59194	5.09928	3.2188	4.24643	5.50905	5.78514	5.63871	5.4378	0.945368	4.9874	5.14841	4.37085	4.95007	1.96591	6.85912	5.90295	3.96714	7.18391	5.33189	5.45338	2.65232	6.42928	5.36947	4.55742	6.6077	1.83517	5.17745	4.75844	3.02892	3.21112	3.53534	4.78107	5.0438	4.79064	2.66251	5.97973	3.83116	4.85059	3.36828	2.54828	3.10535	4.65059	7.46442	5.83997	3.8885	5.47125	5.46153	3.86009	5.38855	4.89805	3.36639	1.01594	4.0234	5.97034	5.05826	4.25259	1.13557	4.58076	5.2207	3.2841	3.00913	5.49836	2.35195	3.67969	2.95349	4.08429	4.99716	5.62433	4.41923	4.31182	4.41887	3.63722	3.53899	4.74567	5.5337	3.3009	4.96968	6.17336	4.79275	4.4873	3.01179	4.46595	3.60032	3.10505	3.89157	8.08589	3.34793	2.01653	3.95715	3.448	3.20185	1.79286	3.71462	3.67389	5.44229	8.45315	3.89828	7.51858	2.40816	4.90119	4.97477	5.9943	4.36634	4.63478	4.36121	4.01168	4.56362	8.72096	5.04564	3.06347	1.76788	6.3298	2.94656	8.09051	4.8074	1.93076	8.17953	3.64619	2.6069	4.07425	6.90891	4.76592	6.05554	2.537	5.62117	5.47954	5.79567	6.60942	4.96598	4.99133	5.21344	3.6976	2.68612	5.04697	3.35743	6.52162	4.42054	4.88413	5.68196	5.11408	5.28554	2.93799	5.71403	4.77218	6.52009	6.23506	4.06894	6.94613	7.90673	6.27124	3.16805	3.64117	7.85818	3.2435	3.68203	4.04864	3.48277	4.45923	6.15163	4.909	3.08732	4.75892	4.79129	3.4874	6.66865	4.88723	4.27914	7.80218	4.4824	6.35167	5.65964	6.58407	5.75968	2.92525	3.36258	4.48852	3.23378	7.69575	1.65596	6.20827	3.82876	3.61368	4.91662	5.81863	3.75827	3.80556	3.65773	5.89972	3.31434	7.10171	3.26557	6.14614	5.35977	3.77336	5.18552	3.33557	3.17132	2.85473	4.492	4.4366	4.6034	6.81728	5.65069	4.63169	3.62171	3.8977	5.25373	4.91414	5.56498	3.70846	4.70962	4.47286	2.31671	3.31725	5.91888	4.54445	4.67689	4.61062	5.52217	6.45704	0.880437	3.6531	2.57621	4.19203	0.632882	0.853404	0.128541	0.632906	0.0742144	0.162218	0.355632	0.591416	0.444069	0.579462	0.467712	0.284992	0.41178	0.199704	1.04386	0.367901	0.459446	0.189496	0.0159279	0.193287	0.0491401	0.708505	0.197256	0.590941	0.353488	0.15151	0.0739478	0.352349	0.524998	0.0651489	0.158693	0.274119	0.478924	0.698606	0.110563	0.172879	0.209437	0.677012	0.281486	0.671859	0.0135501	0.376761	0.571894	0.414278	0.150032	0.0828359	0.571502	0.210297	0.471047	0.828492	0.523	0.627184	0.0425788	0.761177	1.16612	0.267003	0.284626	0.0222331	0.583292	0.129455	0.271485	0.412173	0.331722	0.148666	0.335388	0.811286	0.0279625	0.543055	0.328106	0.0606483	0.217877	0.14299	0.0310538	0.270888	0.6766	1.25804	0.226789	0.545927	0.13443	0.145107	0.574338	0.215553	0.310505	0.0225019	0.0714788	0.35891	0.410162	0.385406	0.0367001	0.342339	0.319986	0.315237	0.260531	1.26201	0.075819	0.370957	0.286756	0.471557	0.358142	0.629246	0.185813	0.297712	0.327059	0.474722	0.307626	0.342296	0.56737	0.350198	0.296227	0.121439	0.449998	0.31362	0.328081	0.345002	0.130875	0.326702	0.3768	0.399086	0.273133	0.114139	0.278068	0.275961	0.227793	0.0737675	0.23473	0.270585	0.702014	1.96439	0.564404	0.993903	0.10924	0.090786	0.252328	0.564544	0.543654	0.38171	0.364188	0.148026	0.344119	0.364824	0.231688	0.395092	0.0714465	0.923101	0.125366	0.363134	0.681574	0.100961	0.689382	0.0608853	0.209354	0.423581	0.714832	0.377687	0.29237	0.0732283	0.782258	0.0815026	0.500815	0.547757	0.485947	0.299247	0.340745	0.378392	0.168756	0.599815	0.312228	0.80291	0.679511	0.714721	0.465529	0.267789	0.489994	0.128677	1.04877	0.350459	0.318775	0.334532	0.39743	0.482945	0.481431	0.144459	0.601655	0.0876118	0.881347	0.199031	0.434918	0.414535	0.586259	0.155912	0.353947	0.501984	0.237932	0.451509	0.370134	0.319437	0.523016	0.585705	0.177547	0.854683	0.208482	0.632585	0.501199	0.872622	0.827452	0.320954	0.193894	0.681892	0.501018	0.566472	0.0404724	0.385539	0.263041	0.124144	0.464506	0.163729	0.271444	0.172143	0.334418	0.352513	0.26914	0.333635	0.166567	0.57099	0.466766	0.161722	0.309219	0.15769	0.118531	0.130208	0.331595	0.516872	0.430594	0.844755	0.525419	0.338436	0.277319	0.0645266	0.325838	0.489974	0.191479	0.65511	0.425122	0.575119	0.195239	0.203293	0.398748	0.635917	0.930439	0.300016	0.120632	0.605377	0.0195222	0.152197	0.141028	0.218956
HUMAN18671_64to560	4.15925	9.05833	6.40174	10.3501	10.6923	5.83711	6.32941	6.03412	5.90169	2.77116	6.68497	2.24713	5.10098	7.15946	10.7752	4.37662	3.68664	6.26992	5.15104	3.87944	4.06912	5.91992	7.40527	8.35273	4.68206	5.09276	4.57472	6.48325	6.62514	13.5191	5.93745	4.09364	5.15181	6.09929	8.58916	5.0379	6.19864	3.99648	2.32461	7.2353	3.63288	5.64558	4.76914	8.23002	4.5786	4.3971	4.65986	4.98139	4.15584	8.0964	9.38542	6.15577	2.76671	8.39327	4.28744	6.08681	3.91165	9.20577	7.38923	9.00229	6.90449	5.74538	4.30532	6.55505	8.57998	5.80986	5.35544	7.65007	8.55796	3.40351	6.81579	5.15361	4.78166	4.247	5.69404	4.14791	7.16922	6.06077	10.9042	3.41346	5.72233	6.62698	6.97607	4.88354	5.82833	3.73918	4.73792	5.56231	2.99355	5.8763	7.03766	6.7146	5.02157	8.70353	2.08339	5.88624	7.14136	6.07706	8.45609	4.63524	2.92596	7.63825	4.25232	7.01024	7.30183	7.39773	5.08859	6.48062	4.03701	4.76654	6.73692	5.70485	9.7703	5.55163	5.83358	9.57477	7.66526	6.46841	4.09456	3.5332	4.56161	3.04889	5.83863	4.44741	6.39121	4.98526	6.19656	6.86118	5.38424	6.26799	6.29182	4.39967	3.62199	5.70224	7.31424	5.72904	4.20187	4.8806	9.83255	4.47087	6.096	5.32229	9.38361	7.22212	8.82227	4.32364	7.2751	6.02738	7.68374	6.4463	4.90679	6.47117	6.8647	3.57119	6.43702	7.26283	5.54642	7.3357	3.46777	5.18761	5.76139	5.28127	5.49142	10.5748	4.44467	8.4184	6.18717	8.59061	7.83732	5.84923	6.52718	5.6606	6.29126	4.11343	4.49273	7.1289	8.18704	5.18157	5.01599	5.88849	6.38309	10.3909	4.88633	3.046	9.59667	5.19107	4.90243	4.37623	6.87863	5.43018	4.86752	5.21156	5.06426	6.29427	3.79341	6.48874	4.80289	7.23648	5.02909	7.73391	6.49914	5.20462	5.96768	7.63294	7.46126	7.43068	6.21844	5.68883	6.31484	5.24952	3.02505	4.50524	5.73736	4.03248	5.60607	4.63179	6.36442	5.26496	8.46384	3.97941	6.58784	4.77401	7.06836	6.24398	6.39483	2.25131	7.34427	3.75948	5.22746	4.9919	6.30632	6.45217	6.23219	6.44738	5.46739	7.16728	4.7822	3.72088	4.1049	5.29997	4.66613	8.80842	4.15428	5.40751	4.84122	6.03241	6.26531	6.4344	7.22346	6.9811	10.9876	7.28199	5.55581	8.63831	6.42803	4.45208	0.148938	0.900322	0.292641	0.367605	0.14396	0.271586	0.574	0.434548	0.299713	0.0918305	0.343296	0.0486499	0.392515	0.57861	1.15891	0.343578	0.140278	0.186745	0.293225	0.0778474	0.12813	1.01726	0.188109	0.474784	0.299898	0.330898	0.175891	0.790626	0.584969	0.149664	0.156598	0.115181	0.246046	0.320334	0.362877	0.217049	0.285517	0.0704038	0.0913396	0.330526	0.105598	0.215226	0.413875	0.339222	0.199225	0.195658	0.331905	0.168066	0.110787	0.689702	0.911407	0.625764	0.0620112	0.790675	0.285901	0.402752	0.159474	0.302461	0.695053	0.341831	0.534196	0.571492	0.234173	0.360113	0.649478	0.476284	0.0436849	0.77496	0.493037	0.0506779	0.168603	0.323483	0.248964	0.24651	0.371011	0.264079	0.512818	0.530198	0.174952	0.116944	0.423191	0.708223	0.769779	0.258371	0.214282	0.0833831	0.139366	0.497685	0.0491682	0.621109	0.514814	0.708026	0.318128	0.780592	0.0286069	0.484602	0.45772	0.308604	0.506256	0.14625	0.0667843	1.08607	0.177078	0.448601	0.142951	0.365496	0.364421	0.465749	0.261737	0.163643	0.178226	0.445592	0.616366	0.200302	0.28042	0.287169	0.576624	0.294976	0.168604	0.0884091	0.157915	0.0806888	0.204739	0.220537	0.396383	0.234197	0.343081	1.18927	0.422969	0.332976	0.221801	0.0550124	0.143129	0.392884	1.04353	0.511504	0.2362	0.312281	0.260732	0.201247	0.095539	0.384114	0.307938	0.602129	0.584001	0.121595	0.434738	0.134177	0.443825	0.332675	0.217082	0.381535	0.717904	0.0966669	0.393543	0.14543	0.205108	0.479902	0.102783	0.465215	0.193693	0.175116	0.266393	0.312015	0.0827318	0.520798	0.256817	0.536178	0.914887	0.352193	0.547254	0.1533	0.542296	0.15306	0.245967	0.425903	0.811501	0.211418	0.302316	0.377429	0.465668	0.303814	0.241317	0.0541534	0.722615	0.302448	0.298176	0.103595	0.532756	0.484037	0.161042	0.257448	0.275797	0.396562	0.177002	0.379539	0.401509	0.398197	0.234528	0.398069	0.170929	0.215376	0.493163	0.900436	0.955843	0.278688	0.1916	0.669955	0.399017	0.378515	0.0770447	0.223222	0.25781	0.163085	0.537075	0.260941	0.539674	0.222249	0.43914	0.272122	0.735522	0.498771	0.19101	0.503633	0.385592	0.0411056	0.29347	0.0804716	0.151766	0.229074	0.326254	0.447623	0.371295	0.328512	0.251719	0.296796	0.283801	0.107157	0.24302	0.24617	0.237085	1.1352	0.173947	0.305265	0.141226	0.264535	0.330081	0.561098	0.570656	0.276153	0.270364	0.589893	0.107654	0.355462	0.249747	0.164784
HUMAN18672_269to348	4.61075	6.03627	4.47982	4.20201	3.16702	4.42367	3.46985	7.05823	5.54938	5.33537	4.55423	2.30009	5.55206	5.12811	8.12113	2.90216	1.25224	3.17463	4.41087	3.25412	2.83646	7.49986	3.02654	4.61907	4.41908	3.33234	6.13893	5.34087	6.71984	6.53662	3.32448	3.95216	3.65498	5.4779	3.58871	5.78965	5.31631	4.10547	2.15008	2.70906	2.39807	4.11589	2.77949	3.82778	5.66611	5.28157	4.15155	5.49799	5.07234	6.31551	6.39919	6.78694	2.61472	6.9167	5.62919	3.11143	2.90254	2.88546	5.21781	6.92018	5.06923	4.48921	2.24744	4.41134	6.1325	2.85797	7.43437	6.67787	5.08395	8.8734	4.31566	3.63945	5.22822	2.87216	4.71741	5.92986	3.60276	3.72909	1.12772	3.71768	5.45534	9.23405	5.12215	2.89953	3.18417	4.72741	4.35868	3.45004	5.81697	6.24951	3.88171	6.52715	6.14889	9.11911	2.98658	4.06134	1.7721	5.65914	4.52174	3.2787	1.85863	8.11885	4.86848	4.21933	8.9679	3.46752	3.10772	3.78681	5.83796	5.39418	3.40821	4.86035	5.07502	3.02784	2.15509	4.21068	7.14687	4.0306	2.90106	3.00884	3.77505	3.32112	4.03341	4.72951	4.17639	3.62217	5.53585	8.33846	4.27757	4.74998	4.53112	3.46312	3.21965	4.23674	7.02147	6.83732	4.45037	3.0376	2.20961	6.79819	3.8535	7.96441	5.12829	7.86953	6.53874	4.85851	4.26973	4.15962	5.90212	4.61914	5.06097	3.6966	6.1713	6.84246	5.72203	5.2782	3.89942	3.76073	2.05863	6.26636	3.03002	5.25606	5.5771	3.44496	3.18731	5.59824	3.57979	5.54712	5.94061	5.82098	5.1387	2.5678	4.94827	1.81548	3.65238	4.67352	7.39029	6.99177	3.65264	4.11112	3.96718	3.99848	2.84127	1.94191	6.57281	6.50142	4.83947	4.50393	3.57784	4.85709	6.03457	3.04541	4.04385	5.43182	3.30938	4.16687	6.7338	5.25461	4.96567	10.6593	5.11196	2.98889	3.8737	6.8237	8.12099	1.56328	2.68949	5.692	5.5187	3.50638	4.80632	4.48715	3.19049	4.35516	3.61044	4.51344	4.31129	3.73713	3.27883	3.0839	4.66811	4.50624	7.60663	5.08224	3.26981	8.15017	1.89248	1.82862	3.48626	4.43466	5.64155	6.55886	4.58467	6.10798	9.10052	5.26373	6.2332	6.76995	2.26469	4.36519	3.85402	5.92256	3.83085	5.4856	2.31585	3.70703	4.10261	4.26281	9.2274	4.31275	3.74505	6.87188	3.60697	3.26967	3.62903	3.6957	0.206969	1.31989	0.354517	0.287843	0.0913191	0.284527	0.345212	0.530527	0.228177	0.469806	0.263366	0.0687598	0.380927	0.442868	1.33402	0.213153	0.0244066	0.190521	0.20041	0.150927	0.18016	0.780323	0.122484	0.235727	0.381588	0.31478	0.257865	0.475333	0.748063	0.0626438	0.0931149	0.165657	0.161456	0.747656	0.153829	0.197716	0.198889	0.186088	0.118874	0.212994	0.112296	0.186154	0.328811	0.200196	0.169186	0.139042	0.315484	0.161893	0.258241	0.80254	0.84799	0.701799	0.0759929	0.80375	0.611561	0.311582	0.0946698	0.160534	0.818083	0.169556	0.580881	0.359967	0.153487	0.386084	0.942355	0.249492	0.0920665	0.673319	0.630514	0.124802	0.121407	0.0982619	0.287678	0.203491	0.545624	0.559972	0.193425	0.493754	0.0373505	0.175115	0.648724	0.53312	0.753041	0.241353	0.160736	0.165801	0.224095	0.298358	0.410308	0.626063	0.201472	0.692869	0.441926	1.00856	0.0491256	0.374623	0.0985242	0.400475	0.621656	0.181527	0.0840933	0.913935	0.151937	0.523573	0.27525	0.230869	0.445883	0.424677	0.358447	0.159826	0.208783	0.357822	0.556113	0.144176	0.162763	0.155582	0.588786	0.253372	0.222812	0.0903307	0.16966	0.163813	0.115667	0.315028	0.19583	0.272835	0.521658	1.23402	0.359207	0.305184	0.234754	0.0476348	0.270299	0.527725	1.24137	0.751707	0.199455	0.21265	0.0863446	0.310651	0.178128	0.64973	0.331351	1.04327	0.501982	0.162923	0.712543	0.249695	0.650047	0.339905	0.243397	0.236062	0.773809	0.12858	0.323607	0.179686	0.347354	0.256443	0.0941683	0.633399	0.1446	0.228593	0.337058	0.181046	0.0537658	0.637838	0.36901	0.663352	0.861258	0.4379	0.446051	0.0622328	0.39875	0.140639	0.39755	0.574196	0.870845	0.356448	0.317266	0.376357	0.338602	0.232215	0.111038	0.0461821	1.06935	0.173447	0.30007	0.205161	0.351979	0.352109	0.341318	0.295932	0.434439	0.358556	0.205656	0.245954	0.461525	0.512238	0.157181	0.530877	0.126783	0.147259	0.301355	1.30817	0.982116	0.0746854	0.0818626	0.782375	0.283138	0.251048	0.163346	0.179766	0.17849	0.199468	0.352029	0.38633	0.534485	0.208667	0.246722	0.198775	0.624322	0.546386	0.165345	0.617864	0.205179	0.0665961	0.138287	0.0554443	0.200997	0.249001	0.34893	0.821212	0.447144	0.261216	0.396854	0.710043	0.552942	0.0671154	0.18184	0.265402	0.24083	1.24134	0.223919	0.37754	0.0979885	0.0340186	0.198463	0.48284	0.919099	0.329686	0.194481	0.759128	0.0837063	0.209943	0.111898	0.234538
HUMAN18672_464to497	1.46727	6.10435	0.947924	3.4057	6.09014	3.31702	3.37876	5.23781	3.90675	2.72528	2.86472	3.46649	5.73121	2.88394	7.96748	3.02596	3.1207	2.52659	3.52578	3.60112	2.74567	4.60371	3.85651	2.27131	3.78813	4.35683	7.35427	3.92179	5.17498	11.8723	6.60494	1.69692	2.75363	5.08674	6.5916	6.23601	4.29619	3.54165	5.73229	5.98846	3.87658	2.43658	3.45943	3.80012	4.00817	1.17842	3.49263	4.1249	6.70447	4.77812	2.94232	5.45514	0.321125	6.41169	6.26724	4.06206	8.99942	11.993	5.02467	7.44649	5.78685	4.83597	2.98459	5.98175	4.78741	6.46024	0.146115	6.29517	2.39634	8.51451	2.07086	1.86013	5.94269	3.41163	3.55954	4.84756	3.44823	4.87548	0.0	3.42148	4.39128	6.05042	7.98576	3.48992	3.45315	3.34123	5.46979	5.10496	2.03319	4.5868	2.17514	3.76209	3.1538	5.78938	3.01614	2.45185	4.05876	3.75746	4.62207	3.17491	4.59202	6.91736	1.71702	3.76678	3.03574	1.20964	4.51909	3.39545	4.4358	6.22527	2.08538	4.71026	4.58995	2.50329	0.827183	1.61917	3.43418	3.81095	5.02675	4.43348	1.26224	5.3555	2.01442	3.1508	5.16496	5.92291	6.91487	4.15732	2.13733	3.57358	1.06022	5.23278	5.32828	5.50372	4.61383	6.89548	1.32564	4.10295	1.98608	2.02773	2.30617	5.50248	9.90908	5.74866	12.5181	3.46901	4.8953	2.80087	3.21428	4.04688	7.79892	2.75109	4.04658	2.72035	3.02208	1.7465	6.24711	7.14636	2.99327	3.08686	2.77988	3.25798	4.01775	0.13418	1.31803	3.49195	3.47007	2.74919	5.08814	2.64554	5.2586	5.8532	3.36766	8.37905	4.63634	7.3765	4.85645	3.53524	0.675815	3.26973	3.0101	3.49497	4.2073	4.5476	2.67607	5.87613	3.60479	1.9089	6.81159	5.29044	2.39398	4.64297	4.68785	3.57591	3.99093	3.35206	4.8288	6.62442	0.449325	6.02356	0.140883	1.9912	3.74999	5.06843	4.54167	2.01322	1.69131	5.07193	2.9401	4.4996	2.70339	2.37437	6.13989	3.6412	4.60213	3.67106	6.97309	2.00816	3.48904	3.34402	2.66068	5.05541	2.30414	5.36689	2.39448	7.67092	1.74753	3.10367	4.50363	3.53544	4.76383	3.71724	3.15212	4.82374	1.32635	2.80907	4.20875	5.60331	3.6818	4.18762	3.83957	5.65082	3.22142	6.15189	2.27638	2.84921	1.37346	5.49686	4.54644	2.96797	4.8907	3.85883	10.6085	2.45098	5.72173	0.730962	0.156332	1.1316	0.0796342	0.371433	0.158471	0.0388816	0.628019	0.716452	0.145613	0.180066	0.253096	0.108328	0.297613	0.264377	0.946301	0.365495	0.38853	0.128439	0.212191	0.235126	0.338072	0.73028	0.0554819	0.0921347	0.48868	0.473936	0.405648	0.442979	0.774384	0.104442	0.3542	0.058433	0.235449	1.0331	0.299998	0.373139	0.33418	0.338252	0.317601	0.352766	0.017918	0.150498	0.14699	0.352613	0.0327778	0.0339248	0.334565	0.301685	0.638506	0.727423	0.338303	0.627188	0.00878076	1.41266	0.772477	0.241155	0.259759	0.530327	0.737281	0.600349	0.599653	0.573595	0.363908	0.372852	0.594841	0.506298	0.000570763	0.893815	0.25194	0.0754145	0.197209	0.0949953	0.284799	0.301492	0.399947	0.664528	0.380168	0.289668	0.0	0.396675	1.0296	0.52931	0.6867	0.417147	0.142305	0.208824	0.376945	0.536567	0.0833394	0.660687	0.272182	0.723598	0.283803	0.820973	0.0772697	0.4037	0.1266	0.387197	0.599236	0.279921	0.172874	0.940973	0.170051	0.696465	0.298114	0.0997707	0.443086	0.480255	0.189957	0.293029	0.199063	0.591534	0.767741	0.105487	0.037917	0.121112	0.626801	0.286257	0.713078	0.442898	0.0722675	0.345658	0.0777089	0.280443	0.158175	0.462141	0.379967	0.737697	0.260841	0.207434	0.0383221	0.0405069	0.552523	0.44032	0.892058	0.623391	0.102844	0.419588	0.181275	0.212777	0.0860816	0.426719	0.781328	0.753301	0.807566	0.107169	0.600388	0.157017	0.560807	0.336536	0.480795	0.312202	0.371949	0.101921	0.360764	0.0970094	0.576937	0.132702	0.159388	0.49463	0.122278	0.280272	0.147666	0.0056668	0.092269	0.553416	0.340216	0.476159	0.725487	0.187092	0.445403	0.142188	0.700485	0.854314	0.526989	0.613344	0.724682	0.433399	0.0384412	0.218599	0.387033	0.303369	0.312669	0.285956	0.585166	0.370557	0.0454073	0.00794355	0.350303	0.314155	0.204174	0.271996	0.340468	0.469264	0.733593	0.251155	0.467342	0.995261	0.0125539	0.617391	0.00385228	0.141281	0.336523	0.622848	0.653609	0.0986585	0.078065	0.594506	0.389082	0.469928	0.0789407	0.201895	0.673039	0.0714954	0.329261	0.258123	0.56075	0.0776308	0.107702	0.157056	0.269038	0.691519	0.106294	0.711275	0.186347	0.066989	0.0719638	0.230544	0.149391	0.456937	0.705691	0.608803	0.268776	0.592176	0.0470017	0.22081	0.307485	0.0648269	0.346599	0.282469	0.236346	1.05203	0.415411	0.421446	0.254492	0.127971	0.110783	0.617093	0.566585	0.373756	0.440857	0.560217	0.621474	0.186191	0.41864	0.0565653
HUMAN18673_1to68	2.2261	3.10867	5.66123	7.86773	5.40271	5.25712	4.43625	2.32965	2.55487	1.84186	4.12456	2.36899	5.87143	4.61055	5.89094	2.65626	6.89341	4.18212	4.67874	1.84261	2.21874	5.53313	3.75443	3.48922	6.2776	4.51978	3.58904	3.93666	5.10994	7.3274	3.54469	1.18908	9.22741	3.04993	5.20255	7.16919	4.79478	2.59431	0.838793	4.06623	1.88784	3.111	5.10653	3.66508	5.31503	4.19506	2.3449	3.39938	4.31562	4.89665	3.44167	4.52175	4.58183	8.55648	7.47112	4.1709	2.81026	9.29999	3.06674	5.48178	7.50103	3.90906	4.25578	5.07177	3.59636	4.54196	3.42748	5.59481	3.83181	3.60725	5.13324	2.11667	5.4827	2.88422	1.64241	2.00882	5.20799	0.650575	7.1626	4.0555	4.33266	4.74783	5.70795	3.91232	2.67169	2.22469	2.39453	2.84354	3.57857	4.73886	3.36178	4.12437	6.24943	5.21027	2.58085	6.96262	6.11477	4.90523	3.69917	3.51316	2.48184	6.26642	4.13918	4.37022	4.25404	2.12344	4.7874	4.15768	4.01278	2.53095	1.82116	4.37926	7.559	3.43808	2.26885	3.49707	6.11209	4.22629	3.67336	2.71739	6.38788	3.03878	8.83103	4.37378	5.70762	2.63798	2.11686	5.31076	5.20265	5.61893	4.42989	6.00289	3.33025	5.12996	5.2923	6.48647	3.05073	8.6687	2.40096	1.42632	0.581021	5.34716	7.13412	2.47301	3.22276	2.63916	4.89537	3.32328	5.38101	3.55488	3.94131	3.96457	4.86796	3.41079	2.35695	5.1287	2.03733	6.79475	1.47109	6.50671	2.73867	6.33275	5.78345	1.87261	2.97471	5.47976	2.59796	3.28828	3.24528	4.47048	4.78403	4.06719	4.96426	4.03235	2.99524	4.11547	4.62364	6.29464	2.26574	4.5537	3.76029	6.20617	4.77205	1.53458	4.16081	2.9606	5.26683	2.11452	5.0648	5.16872	5.69784	3.5328	4.50265	6.15935	2.80624	5.11354	4.7085	3.43369	8.07871	3.4923	3.71981	2.17011	4.64565	4.46184	5.70496	2.92678	4.27298	2.95868	8.46669	1.43169	4.79193	3.63914	7.33604	5.57339	4.79215	2.44031	4.54685	3.40229	4.77093	3.74952	3.40637	4.33715	4.7986	3.1263	2.31397	0.734327	7.04864	5.57995	3.36268	2.36054	2.92651	2.89668	3.50001	3.71377	2.28986	5.40067	2.16625	3.7004	2.48942	6.41235	3.36668	3.8033	3.72965	2.92092	2.91229	4.14184	3.26444	4.94648	5.66555	3.93108	4.59993	2.44821	3.95197	2.89307	2.85781	3.06891	0.0776016	0.128447	0.119997	0.344371	0.109712	0.893818	0.302943	0.216201	0.192502	0.0363307	0.285046	0.126523	0.29648	0.511019	0.310618	0.245823	0.560097	0.150991	0.778719	0.0862816	0.131766	0.840092	0.139438	0.460149	0.390724	0.34197	0.382425	0.709542	0.685723	0.0620166	0.156349	0.0308439	0.734174	0.112972	0.61713	0.986364	0.270394	0.168624	0.0240242	0.369949	0.0114539	0.272167	0.443658	0.123539	0.423986	0.545779	0.179576	0.113807	0.410009	0.315042	0.183081	0.301631	0.220366	1.79038	0.558603	0.298814	0.219348	0.372513	0.297179	0.766295	0.347915	0.326456	0.256636	0.0979781	0.423349	0.563976	0.15973	0.447746	0.210832	0.0961617	0.0896618	0.0809878	0.673343	0.212239	0.0694178	0.140542	0.582021	0.0205557	0.266863	0.338988	0.592712	0.445361	1.22824	0.396905	0.273214	0.184217	0.12841	0.172619	0.103123	0.19187	0.29252	0.395092	0.36089	0.413064	0.0261917	0.81106	0.730057	0.158223	0.392073	0.179073	0.147145	0.812871	0.175059	0.366973	0.114853	0.127479	0.623092	0.488183	0.292576	0.187845	0.0689007	0.207236	1.20727	0.100699	0.23039	0.478992	0.47221	0.302201	0.244004	0.123466	0.285788	0.198069	0.53708	0.360906	0.275733	0.206371	0.0798168	0.692248	0.21859	0.649322	0.571269	0.0445956	0.325322	0.487339	0.467698	0.791818	0.0614271	0.482252	0.104282	0.136697	0.0110396	0.23227	0.309021	0.109473	0.163668	0.126167	0.246236	0.284908	0.456493	0.170707	0.421058	0.270547	0.589546	0.072442	0.147148	0.334224	0.0618651	0.0866504	0.00761377	0.222299	0.145308	0.13461	0.523718	0.112269	0.0901108	0.598289	0.19307	0.298489	0.270173	0.295867	0.225602	0.326171	0.30181	0.216794	0.105897	0.360392	0.234135	0.292837	0.302978	0.357768	0.283871	0.723428	0.168711	0.0701571	0.348787	0.222465	0.224237	0.0511011	0.441679	0.427594	0.275386	0.526158	0.399646	0.369683	0.171157	0.817088	0.474966	0.344042	1.66516	0.174023	0.0823199	0.0939158	0.605175	0.375575	0.703696	0.231952	0.0773838	0.242822	1.10361	0.10981	0.224492	0.215213	0.355639	0.381105	0.602184	0.347279	0.312405	0.146627	0.380321	0.271892	0.301349	0.393978	0.225157	0.240479	0.0627437	0.00444955	0.220923	0.21056	0.121835	0.0984679	0.15812	0.213309	0.261371	0.151893	0.0260709	0.141768	0.126437	0.0249969	0.194021	0.284101	0.231339	0.312723	0.160375	0.257287	0.150261	0.310021	0.309715	0.74975	0.42175	0.227226	0.262796	0.125448	0.178767	0.091931	0.173489	0.155123
HUMAN18674_1to101	2.31008	8.36627	3.53491	2.76006	5.54219	6.74919	3.81386	3.84163	4.66805	3.02403	5.06	5.68609	5.55846	4.36497	3.17652	6.40999	6.08872	4.46561	3.85417	4.28995	4.40575	4.97775	7.46285	6.07938	5.61003	3.90034	5.02849	3.41164	4.9013	9.92708	6.67854	4.04536	4.79598	3.26303	5.1413	8.37841	4.36028	2.5773	7.21687	3.6825	2.02286	6.34109	4.18556	3.88622	5.68544	5.36898	4.95508	6.52169	5.06233	5.20264	2.81437	2.06658	6.65336	8.88457	5.68254	1.21084	8.40837	7.22079	4.34764	6.11799	2.91779	6.93143	4.16998	2.84966	7.21945	3.7488	9.06776	5.22213	2.15053	11.9355	3.31833	4.5204	6.32004	5.35822	2.5484	4.49414	4.71148	1.23383	5.86778	7.26141	5.61675	4.58787	5.47485	4.72601	4.18839	6.70413	4.5498	5.27893	2.0696	4.45312	2.26051	4.88806	4.71006	3.27546	7.99634	7.25699	5.55285	2.88383	2.86675	6.26219	3.30569	5.78496	5.59153	2.89444	2.32054	3.61775	7.87274	5.1771	3.55456	7.50547	2.64839	4.04637	7.9188	4.28385	4.3471	7.56136	2.54351	5.97459	4.45692	8.92509	4.72351	5.24177	2.56747	5.41066	1.93701	4.34138	4.67793	4.4777	4.49682	6.58675	5.8182	2.85199	6.24297	3.65388	4.33378	7.94507	5.2244	5.85407	3.31116	4.35528	3.71046	5.45514	8.16589	3.67872	3.22754	0.725247	3.9021	3.50762	4.38138	1.66289	8.244	5.02135	7.15901	6.68965	4.66101	8.42734	3.0522	2.17565	0.0	7.47134	4.90799	3.53655	4.84445	3.64902	3.97776	8.41888	2.54884	2.55935	3.11317	4.43056	4.41173	7.76676	4.35922	5.4983	3.65118	5.16078	4.37722	1.83589	3.92871	6.45155	4.25959	5.99796	3.78852	4.10504	5.9776	5.45784	5.12685	3.8508	5.56683	2.52198	5.81147	5.24219	5.32954	4.27521	5.88134	5.24725	5.37752	5.11384	5.60632	5.76111	2.22907	6.32421	5.93343	3.16438	2.87188	3.07451	2.2776	4.86852	7.42752	4.17532	4.40662	4.22997	4.10299	1.89972	7.76185	4.45404	2.61704	3.45133	6.69726	4.6655	2.63556	5.46611	2.41281	1.92334	4.50331	7.503	1.44289	5.59725	5.28631	3.65954	3.11253	3.9797	4.21026	3.92704	1.30057	2.97368	5.8122	6.787	3.12867	5.46433	3.15342	4.97733	3.30535	5.55903	5.51346	5.56062	2.03752	7.89294	8.53447	5.82758	5.28891	4.59205	5.53728	8.02431	5.62932	4.17136	0.0779051	0.381118	0.238836	0.21993	0.0755943	0.942333	0.258107	0.206403	0.343902	0.0770819	0.541567	0.261413	0.28262	0.318302	0.181597	0.631565	0.746205	0.331353	0.329806	0.303259	0.291607	0.577162	0.718347	0.670943	0.278945	0.225526	0.248231	0.254847	0.500774	0.103252	0.247703	0.174209	0.273816	0.148113	0.369411	0.973311	0.467454	0.209672	0.679168	0.399904	0.0225489	0.439457	0.247209	0.181844	0.535437	0.662978	0.757518	0.661163	0.320914	0.405363	0.160322	0.0592176	0.270878	1.93282	0.751259	0.0682934	0.467694	0.341911	0.335081	0.752433	0.217608	0.641091	0.479319	0.0241674	0.550295	0.282762	0.148202	0.338064	0.0435316	0.200972	0.224319	0.183545	0.516399	0.291901	0.0639753	0.300914	0.755869	0.0362958	0.30064	1.10701	0.493269	0.232016	0.623861	0.448071	0.300328	0.518906	0.274765	0.663614	0.0357804	0.330224	0.120362	0.596612	0.448368	0.40026	0.537586	0.804428	0.435073	0.142165	0.32743	0.536925	0.258766	0.368009	0.34295	0.156913	0.202166	0.206332	1.1331	0.473792	0.0726661	0.200151	0.159707	0.249487	0.593248	0.19203	0.1563	1.17776	0.17031	0.601471	0.316201	0.513158	0.597494	0.377884	0.228209	0.403344	0.0554669	0.393566	0.234484	0.465317	0.306647	1.14784	0.467437	0.015239	0.788587	0.24048	0.158389	0.743043	0.163587	0.685387	0.140702	0.126195	0.119404	0.593666	0.260991	0.219345	0.127744	0.00970899	0.228593	0.262198	0.545515	0.0571887	0.638448	0.308166	0.538084	0.855174	0.321023	0.535106	0.218703	0.00849863	0.0	0.372669	0.233632	0.110091	0.344799	0.205507	0.309789	0.735392	0.137149	0.106766	0.175794	0.416917	0.194193	0.562683	0.432221	0.593006	0.213663	0.320667	0.250625	0.129735	0.287898	0.436979	0.31187	0.32851	0.127088	0.409824	0.518933	0.514079	0.136464	0.173203	0.717603	0.126277	0.387501	0.402545	0.421223	0.232683	0.393598	0.843759	0.411208	0.402288	0.510447	0.339462	0.03484	0.292245	0.733663	0.132785	0.281238	0.171577	0.0316674	0.480093	1.54609	0.414868	0.253591	0.338725	0.413401	0.078304	0.725858	0.162762	0.150112	0.218808	0.43179	0.156303	0.0700413	0.460688	0.0860617	0.0548117	0.642155	0.173857	0.0138783	0.313009	0.516106	0.291281	0.15056	0.30479	0.216664	0.130674	0.018075	0.118555	0.311548	0.0860785	0.155616	0.500572	0.163907	0.275264	0.289733	0.623944	0.47888	0.69886	0.0526706	0.842391	0.881298	0.611018	0.149403	0.233716	0.202529	0.100704	0.325243	0.272129
HUMAN18675_344to543	5.23601	5.20409	4.583	6.65272	2.53534	3.48859	4.06438	5.62399	5.87419	5.22258	5.27516	6.12265	4.71098	8.61458	8.34962	4.52163	5.35957	8.40341	4.3324	5.87188	3.63923	6.47063	6.86736	4.59956	6.41791	2.68389	3.72307	4.60301	4.87827	3.84143	2.99838	3.03557	4.7213	4.86288	3.49646	6.76667	4.32545	4.45237	4.08493	4.88625	0.919053	5.67669	5.34189	4.2375	2.7488	4.5082	5.63995	5.07383	6.56004	5.90873	8.405	5.03686	3.89553	6.80094	6.12187	4.84027	3.79646	5.30764	5.45702	5.00466	3.92085	5.29616	4.29803	2.90432	5.01377	4.89904	6.79117	6.54603	4.87133	3.16289	4.22774	3.81461	4.06497	4.76738	6.05998	5.70167	4.63105	10.0777	7.11119	5.48877	5.09283	5.72983	5.19412	5.27461	1.85868	6.3778	5.69301	6.78363	2.08312	7.12239	4.34215	6.07183	4.06123	7.13885	2.31773	6.89441	4.14935	4.7888	5.05934	7.50242	4.05972	6.46732	4.7083	6.64543	4.6118	2.87474	5.0679	6.08732	4.75004	3.45708	5.17453	4.13327	6.16119	6.12423	6.57764	6.09362	4.51996	7.48163	6.39978	3.82312	4.59828	6.26566	7.14985	4.19862	4.58362	4.47499	4.98309	6.27641	4.79812	9.80972	5.41981	6.81414	4.65798	5.63956	4.97538	4.78562	2.98439	5.79632	5.39791	4.69094	3.42151	4.71623	4.87085	6.37821	5.46344	1.88586	5.72685	4.80288	6.05591	4.88334	3.51642	5.65148	7.19733	5.65287	3.79048	5.73114	7.22085	8.12013	3.39433	4.59222	5.6079	6.3962	3.19521	4.42532	2.74432	8.41242	4.15894	4.20731	8.74294	3.31753	7.24256	4.77689	4.7728	3.98772	4.05715	5.53516	5.67118	3.98267	3.44049	5.97054	4.69119	3.10718	6.64855	4.97955	7.85458	5.85827	8.02007	6.15953	6.03035	3.44269	5.065	4.65354	5.04735	5.65522	6.39131	4.68546	7.47649	5.20783	3.53204	4.84602	5.44321	5.35281	4.6076	5.41119	13.8326	3.51856	1.93052	4.70959	5.73754	4.10229	4.88174	5.72727	5.3842	4.65463	5.26944	3.22917	4.21818	6.20315	5.27589	6.03432	6.27849	6.66472	3.89295	4.9341	8.64759	3.53702	3.55201	5.93105	5.2071	4.35374	5.38351	4.93794	5.01528	6.19128	2.86155	4.68462	4.2967	1.02613	7.46663	5.85045	4.60728	4.89405	3.80993	5.61382	7.67211	4.37069	3.65514	5.77697	6.99093	4.67043	3.86367	5.1282	2.48468	4.44734	6.84515	7.46198	0.164957	0.526174	0.124158	0.470078	0.0238822	0.333096	0.183998	0.310852	0.309581	0.164569	0.378556	0.419536	0.133415	0.222621	0.632291	0.412356	0.79357	0.0841924	0.13624	0.19424	0.080216	0.77087	0.23628	0.383027	0.628433	0.197532	0.101379	0.283833	0.502555	0.0502492	0.120615	0.0742377	0.425941	0.179886	0.100928	0.331704	0.550351	0.402361	0.131414	0.371942	0.00359005	0.405618	0.483661	0.140574	0.0715098	0.227764	0.281325	0.331168	0.665068	0.655497	0.361707	0.285252	0.324289	0.66435	1.17469	0.244268	0.217875	0.124837	0.427	0.275879	0.212014	0.588995	0.28094	0.10588	0.37854	0.361968	0.101081	0.174642	0.178645	0.0366162	0.26499	0.200585	0.196084	0.294541	0.423569	0.707729	0.241949	0.332169	0.113867	0.817228	0.61522	0.146973	0.636674	0.264525	0.077889	0.538658	0.352418	0.39986	0.0240454	0.403227	0.253023	0.493141	0.267125	0.952364	0.0894771	0.445314	0.293209	0.283128	0.405019	0.634692	0.230612	0.252344	0.150036	0.376805	0.202972	0.165263	0.883427	0.431954	0.294261	0.0972927	0.295025	0.499234	0.70538	0.19696	0.119533	0.824616	0.188862	0.49576	0.495262	0.222131	0.388672	0.558556	0.396827	0.163479	0.089113	0.247111	0.245762	1.25862	0.325982	1.76854	0.242091	0.0406392	0.39664	0.501603	0.427426	0.326167	0.139645	0.252266	0.164994	0.228681	0.128677	0.480047	0.182372	0.441149	0.0938989	0.0943047	0.475756	0.215405	0.798998	0.0882429	0.163939	0.365986	0.460724	0.375438	0.214881	0.112824	0.510917	0.125266	0.0737169	0.578216	0.232877	0.153731	0.166956	0.280113	0.160531	0.517697	0.242791	0.29659	0.541832	0.355466	0.284421	0.113721	0.326767	0.158797	0.366941	0.457043	0.332826	0.247909	0.204175	0.470055	0.400957	0.0739065	0.276913	0.333422	0.574491	0.313318	0.142827	0.240299	0.630096	0.162661	0.322537	0.30691	0.348642	0.384042	0.48591	0.558233	0.466832	0.264326	0.287938	0.374981	0.0976976	0.369179	0.463254	0.421423	0.43926	0.255391	0.0376564	0.559744	1.04121	0.25589	0.226885	0.321648	0.430068	0.108087	0.545515	0.146861	0.0753523	0.179966	0.291772	0.302312	0.189537	0.390435	0.0828447	0.322709	0.383319	0.0464127	0.154273	0.324177	0.271394	0.198919	0.374675	0.460075	0.462907	0.325625	0.0985608	0.37359	0.259692	0.00795919	0.405016	0.419229	0.159762	0.425022	0.228737	0.343491	0.502529	0.180958	0.131294	0.464674	0.911077	0.374952	0.10552	0.23711	0.0497341	0.178658	0.344856	0.31925
HUMAN18676_141to189	3.89892	6.45548	4.34454	6.4901	5.00905	3.96912	4.45358	6.99718	2.34499	3.41791	5.54763	3.06235	7.6706	2.37379	4.87782	2.7014	4.77014	2.02849	2.23629	4.60001	4.25027	5.72617	3.12618	3.57835	3.75396	4.62849	8.14076	6.143	3.78848	7.19273	5.06187	2.74564	5.46418	3.90519	1.27704	3.805	5.69364	4.97358	1.98706	3.22084	2.80441	2.91261	3.25648	3.23837	2.411	4.15255	5.36235	3.53595	4.40404	6.28409	1.86542	4.43808	4.24645	6.10635	3.84315	6.35044	2.14404	1.83666	3.68621	6.38091	6.13443	3.17101	5.71	7.13221	5.04676	3.24043	5.87026	10.4948	4.63224	4.59437	4.87595	4.26942	3.50539	2.89417	3.92339	6.32107	2.29687	4.2597	3.28982	2.87634	2.89332	10.0602	4.95938	3.04722	3.94753	5.48718	3.68089	6.73109	2.13317	7.47281	3.01019	5.99986	6.28211	6.22354	2.05362	5.6289	0.293616	4.40298	4.4028	4.7554	4.66579	9.06098	2.58635	3.08097	2.50151	6.38351	4.71396	3.76134	5.03617	6.09477	7.3481	6.26693	6.2332	8.10015	5.23396	3.3482	5.56762	5.22221	5.85874	4.20756	4.62657	3.48499	6.57059	2.84809	4.62224	4.39998	5.9465	6.11775	2.64688	6.44465	2.17253	2.65573	3.77328	4.14273	4.07926	5.73891	2.08723	2.02818	3.50703	8.92925	3.52734	5.11251	5.92872	6.4592	6.65751	3.98156	4.63543	2.62869	5.53205	5.03083	5.04121	3.94826	4.85378	3.53495	3.22405	1.89077	5.57131	2.90307	2.07919	4.14856	3.70677	2.42978	3.38158	5.1288	2.91157	5.55278	2.64049	5.24099	8.83454	5.64788	5.2897	3.78476	5.45938	4.80824	4.8587	4.34138	4.70958	5.32145	3.20592	5.80268	4.37488	7.73643	6.32526	1.92233	4.62311	3.21403	6.32052	6.12489	6.66396	4.69706	5.81756	5.24434	2.15643	5.62302	4.01537	4.28948	2.1662	4.76134	6.10042	8.28326	3.57243	6.72288	1.69291	7.8457	2.50795	1.34372	4.12001	4.10398	2.39341	5.03242	1.88484	6.27757	4.25933	4.0682	3.27996	5.54502	4.23394	6.74649	3.63514	3.43705	4.06157	3.66917	8.64188	5.03627	2.523	3.68806	3.84475	2.21465	5.17399	4.15996	3.4457	3.86225	3.1099	6.88798	3.19291	5.06701	3.36472	1.73009	2.92369	4.43653	1.63283	4.20554	6.79562	3.30407	3.34647	2.08511	2.16435	5.24978	4.67783	3.67177	2.6683	6.41369	4.03434	4.7572	1.41804	1.53273	0.298076	0.752735	0.356709	0.705687	0.17678	0.218157	0.439309	0.579038	0.185087	0.24961	0.44083	0.264583	0.818701	0.168518	0.896682	0.223354	0.365221	0.135056	0.136692	0.29048	0.267999	0.682821	0.138293	0.414951	0.35101	0.639343	0.935348	0.79148	0.408804	0.0897789	0.559178	0.112025	0.396802	0.477817	0.0437619	0.46027	0.319477	0.467015	0.046939	0.359017	0.0807174	0.264026	0.397901	0.175132	0.0520987	0.354289	0.251513	0.102163	0.546583	0.887317	0.106381	0.476229	0.218362	0.658956	0.777519	0.600079	0.145844	0.0453327	0.540726	0.750733	0.314274	0.306501	0.407116	0.415226	0.519296	0.325326	0.0794254	1.10603	0.248188	0.060123	0.511866	0.289054	0.127159	0.317265	0.333481	0.988355	0.0981345	0.562841	0.0399823	0.491582	0.382813	1.03216	0.782591	0.240256	0.362974	0.401772	0.478757	0.619268	0.118537	1.21768	0.231004	0.382028	0.374419	0.731095	0.0266943	0.402008	0.00738034	0.336904	0.540181	0.228257	0.253245	0.949198	0.115993	0.229091	0.15501	0.343801	0.763674	0.255212	0.213483	0.165579	0.383771	0.416211	0.414894	0.444605	0.119319	0.559324	0.364985	0.429977	0.420786	0.122825	0.344301	0.305129	0.303044	0.28463	0.215138	0.189289	0.386477	0.932763	0.331774	0.856696	0.170064	0.0234378	0.326086	0.301207	0.433661	0.571184	0.150179	0.144384	0.297853	0.582591	0.191507	0.370973	0.390932	0.389987	0.753225	0.245115	0.572782	0.139692	0.667139	0.232461	0.260438	0.239903	0.49194	0.371205	0.162706	0.156119	0.595725	0.0666256	0.0458091	0.516233	0.376546	0.13424	0.321307	0.468015	0.139125	0.51975	0.134247	0.364082	0.783815	0.452564	0.572835	0.175598	0.373246	0.189307	0.424392	0.51068	0.448949	0.403856	0.262784	0.357821	0.384568	0.669395	0.172007	0.103304	0.608028	0.325358	0.3658	0.386468	0.456359	0.190875	0.476516	0.56705	0.28198	0.47073	0.394349	0.712531	0.222808	0.367302	0.425487	0.50077	0.153765	0.254931	0.102893	0.676183	0.233667	0.0157626	0.288761	0.421492	0.343353	0.380294	0.0643913	0.186946	0.374046	0.239931	0.379653	0.404172	0.377695	0.490166	0.0795389	0.258155	0.279333	0.500009	0.377237	0.287935	0.220743	0.124053	0.261824	0.21118	0.348929	0.329644	0.330074	0.65577	0.324605	0.574966	0.294408	0.206795	0.177123	0.0277493	0.287049	0.430972	0.0579369	0.404914	0.501317	0.351179	0.28494	0.0486034	0.134238	0.511449	0.860897	0.173705	0.13932	0.334128	0.284715	0.410661	0.0235987	0.0804353
HUMAN18676_327to363	4.01318	7.53159	5.63894	2.9494	3.45545	2.00878	2.33763	7.09696	5.14296	4.69296	3.42151	4.09895	2.81851	1.63663	8.07002	3.66688	2.31123	6.56511	0.0	4.04705	3.38875	4.70987	7.62753	3.28118	4.69072	3.1824	1.72455	2.43936	4.48414	6.51841	5.42297	5.04966	2.72825	5.14798	1.2256	1.14241	6.12228	3.56942	1.77627	2.43311	4.55107	3.60325	5.53353	5.80844	4.38895	0.320737	3.36259	1.84961	2.61471	6.46342	7.04742	4.23101	2.05652	4.63933	2.61505	2.17302	1.44424	1.96039	4.71819	2.35299	4.66148	3.79376	4.41337	6.82911	5.3661	5.79905	0.0	4.07844	4.94604	8.93742	6.1035	2.55761	0.0	4.02336	6.77707	4.03585	8.30309	7.6783	0.639849	0.260287	7.55766	4.98607	5.93011	5.29488	3.07991	4.57736	5.68642	3.48156	2.47387	6.84899	3.6887	5.3809	3.71494	7.55312	1.35916	4.64926	2.82579	4.84722	3.58061	8.03834	2.7984	4.87677	3.79703	3.61023	2.83236	6.10474	2.63616	2.61458	4.85178	2.98728	5.16188	3.85952	2.66959	5.87802	2.22415	3.7451	6.03696	4.02311	2.50248	1.91809	5.33725	3.1582	2.68115	1.15988	2.05147	4.04311	4.71449	7.02163	4.10421	2.55991	2.23994	2.42244	2.04389	5.72177	4.74237	4.81286	5.59176	1.75634	4.32591	4.58002	2.23269	4.71402	1.89564	9.33988	3.02692	3.19105	4.25225	3.25882	6.94537	4.38251	2.43051	5.11325	4.83261	5.59751	4.83964	1.42236	5.18033	4.43203	3.8545	3.22329	4.82347	4.92668	5.36167	3.00134	3.68445	7.64297	3.60981	4.00951	5.96541	5.56496	5.1791	3.22079	6.30633	0.257454	5.88757	2.91433	6.51899	3.85402	2.96375	3.96436	6.07682	4.31234	2.34755	3.07462	6.18946	3.99855	5.36213	7.22721	4.39397	0.842718	2.62609	4.47589	3.62952	4.99687	5.25037	2.40812	4.34402	9.25335	2.79761	4.40291	1.95344	3.67075	4.2103	6.89706	4.56944	5.55091	5.03187	5.75496	1.87946	6.54299	0.893542	4.11048	4.24518	2.00597	3.4264	3.56087	6.16979	2.29233	3.49827	4.82011	6.12162	2.83158	0.226937	4.58564	5.52786	6.44897	5.5461	1.43618	2.78781	3.60154	3.47427	4.22087	6.16294	4.45671	6.58976	4.875	5.203	6.25391	4.60223	4.20166	3.74478	5.16733	3.5423	4.19055	3.96072	2.94416	2.61214	3.12955	4.86418	5.3174	4.45329	8.15213	1.73874	2.91585	2.03319	4.42994	0.642887	1.73741	0.527769	0.365598	0.0770352	0.0927172	0.352108	1.04314	0.240313	0.920903	0.528119	0.385068	0.249216	0.246701	1.40859	0.385705	0.115781	0.533454	0.0	0.601347	0.360789	1.17788	0.372761	0.511029	0.436517	0.285696	0.0131416	0.16511	0.604113	0.104757	0.216116	0.576878	0.121088	1.15341	0.0117894	0.00446253	0.281852	0.26722	0.0970818	0.229673	0.355515	0.201787	0.992073	0.737029	0.104017	0.00751727	0.7392	0.141534	0.243985	1.01746	1.05238	0.635281	0.0511109	0.442733	0.449962	0.150082	0.0800355	0.0945867	0.417083	0.0892645	0.0687786	0.532554	0.377263	0.414663	0.490623	0.841177	0.0	0.857868	0.699525	0.213524	0.677426	0.175069	0.0	0.289933	1.51651	0.704681	0.654966	1.29873	0.0165116	0.00635122	0.776708	0.249672	0.747514	0.676655	0.0168184	0.21522	1.06246	0.359774	0.329844	0.979544	0.407982	0.6896	0.309907	1.18099	0.020531	0.54812	0.131428	0.798236	0.494763	0.630465	0.284074	0.647593	0.381489	0.657713	0.36633	1.06365	0.442348	0.343341	0.348512	0.385802	0.637811	0.30967	0.219418	0.6627	0.0608167	0.200365	0.802475	0.42506	0.234839	0.0906857	0.650925	0.419303	0.18937	0.0231183	0.200503	0.611813	0.54697	1.6481	0.57267	0.212658	0.21623	0.0271935	0.143738	0.399681	1.51855	0.380637	0.690821	0.0711051	0.283162	0.629196	0.194002	0.325778	0.127283	1.02651	0.160197	0.493529	0.40809	0.138783	0.420465	0.282597	0.16542	0.810393	0.657849	0.761585	0.689702	0.0914206	0.678873	0.714828	0.515423	0.297545	0.494654	0.356256	0.529216	0.342576	0.427973	1.15377	0.431049	0.488954	0.873573	0.994788	0.943006	0.183392	0.66249	0.00979167	1.18589	0.357054	1.24995	0.624149	0.430361	0.518433	0.452088	0.0198846	0.200416	0.0891306	1.10904	0.236158	0.694137	1.50982	0.440161	0.0461904	0.240237	0.428825	0.22596	0.803781	0.311604	0.0815711	0.515588	1.07589	0.13017	0.739137	0.111559	0.538728	0.305974	1.24677	0.739876	0.29792	0.499275	0.591752	0.198405	0.81478	0.0615071	0.544787	0.374622	0.109007	0.404354	0.337341	0.902262	0.214398	0.363378	0.705208	0.72768	0.502939	0.0062053	0.370696	0.624494	0.368564	0.5431	0.068623	0.202438	0.239285	0.324462	0.739431	0.718108	0.855623	0.752769	0.840327	0.651668	0.123668	0.425905	0.31658	0.284175	1.49564	0.580227	0.520095	0.362311	0.156818	0.433836	0.398448	1.25411	0.447883	0.190172	0.927348	0.0703807	0.195039	0.190967	0.54214
HUMAN18677_1to45	1.65911	1.90299	2.9168	2.74236	4.12492	5.31154	2.77845	3.30551	4.38538	3.74229	3.91369	5.00365	3.96961	3.49068	1.73033	3.4271	6.15326	0.568668	5.39533	6.24873	3.33089	3.55972	7.05214	5.41799	4.19388	3.80668	4.90759	3.38495	5.22514	7.26145	2.75986	4.16967	3.43076	2.06042	5.12406	4.28321	3.5088	2.66167	0.756049	4.59468	0.774227	5.47185	4.70651	5.65687	5.45179	4.31313	6.53777	3.4734	5.07753	2.46725	4.49273	0.0	1.60539	5.7206	6.10728	2.14902	2.03237	4.93132	2.7183	3.03207	3.26113	4.81666	3.45021	1.24933	3.21285	1.99888	7.34431	3.29334	2.59528	8.06929	5.29934	3.20852	5.43782	3.82008	4.78486	3.88271	4.62651	2.47078	1.51232	4.31787	5.04453	7.65459	5.24716	6.11538	1.85868	4.39591	6.799	4.41915	0.990737	3.86868	1.36333	5.35801	5.14342	3.88615	8.45436	6.97575	4.33727	2.49922	3.04443	4.63972	2.84183	2.54438	4.73072	5.01753	4.622	4.78079	7.22679	3.26547	1.64993	4.73398	4.11507	3.36728	3.13136	5.59887	5.85015	5.33979	1.13059	2.66822	2.76924	6.68443	6.6036	2.10351	4.4864	7.24262	4.93486	7.71234	0.284581	3.59932	3.07403	5.73971	4.36891	1.69499	6.78506	5.20862	2.32538	7.9008	5.02323	6.42959	2.64755	3.45761	4.15825	2.77125	4.63226	3.49874	1.48657	3.85726	4.23094	3.5099	4.48672	4.88211	3.11399	3.32534	4.3694	7.99093	4.33518	5.4643	4.7641	4.20983	0.0	5.17016	3.92289	1.90635	3.89213	2.42709	5.30874	6.02841	1.98437	3.07702	3.52399	4.24526	3.36031	4.66764	4.57391	3.24854	3.08736	2.57441	2.21697	4.96402	1.86189	3.8175	2.28873	6.80641	3.65036	3.19253	2.90385	5.52657	4.79432	5.01819	4.48068	2.75309	3.58683	4.27152	4.63038	4.07673	4.56345	5.61668	4.99112	3.88259	6.02723	3.78005	1.88156	5.00254	4.41945	2.13383	1.93572	2.85885	2.15364	4.18431	5.33277	8.78411	2.28167	3.34435	6.01634	3.12406	1.68948	4.42737	1.71187	2.54068	7.06561	5.94734	2.22076	6.33976	2.02951	0.38558	5.78223	3.14127	2.38202	2.70105	3.19143	3.04634	4.87923	1.33581	4.40269	3.00186	0.889577	3.6197	3.13347	3.84602	3.47729	3.37937	1.85713	2.1962	4.39209	4.66266	6.53952	3.9438	4.26701	3.28979	5.28217	3.38544	2.18483	2.17443	1.81056	2.77332	6.00491	9.46811	0.124928	0.146597	0.363908	0.243627	0.0384511	0.981647	0.114027	0.111114	0.206267	0.0975066	0.431311	0.945329	0.0417372	0.160736	0.0925309	0.448539	0.849697	0.0250776	0.179907	0.961294	0.212973	0.364047	1.1643	0.675512	0.750413	0.579426	0.180688	0.222226	0.183074	0.0774805	0.173386	0.28745	0.356837	0.227322	0.324814	0.774717	0.339381	0.181289	0.0326279	0.454282	0.0233004	0.770713	0.570578	0.372511	0.336608	0.366147	0.569676	0.487365	0.4294	0.266337	0.271232	0.0	0.147136	1.13347	0.682837	0.249249	0.0903651	0.492479	0.235076	0.312375	0.249538	0.64272	0.33673	0.0677304	0.268562	0.116922	0.0948576	0.216811	0.165305	0.128514	0.766769	0.236029	0.473308	0.488876	0.224112	0.380224	0.85695	0.260264	0.0700758	0.733241	0.533331	0.320312	0.455922	0.597539	0.107264	0.859401	0.673109	0.677287	0.0178617	0.409559	0.101836	0.78531	0.655363	0.559562	0.946627	1.03095	0.287812	0.394237	0.212026	0.563689	0.192514	0.205847	0.769089	0.529749	0.308578	0.516176	1.05318	0.387786	0.0560858	0.512293	0.384945	0.348508	0.356305	0.743004	0.337567	0.48538	0.0779117	0.31476	0.290646	0.623316	0.480009	0.268294	0.386979	0.386015	0.145708	0.697022	0.00555823	0.185907	0.284853	1.0123	0.397485	0.0114466	0.306669	0.321155	0.0868369	0.495642	0.20037	0.579479	0.159401	0.201945	0.215259	0.28873	0.443842	0.32614	0.0311148	0.216798	0.300211	0.277554	0.661016	0.201796	0.500284	0.439804	0.556784	1.26882	0.386912	1.02764	0.302285	0.024591	0.0	0.361436	0.463101	0.0766687	0.328379	0.167893	0.777948	0.682537	0.12424	0.202774	0.127652	0.518143	0.333313	0.718205	0.467705	0.361212	0.281873	0.240022	0.130241	0.249091	0.131834	0.39314	0.20422	0.305505	0.172708	0.380316	0.293074	0.468307	0.330489	0.953828	0.823151	0.128151	0.341681	0.376373	0.440697	0.635454	0.549685	0.500497	0.427287	0.325452	0.552888	0.295749	0.0388222	0.59904	0.468407	0.0944982	0.14113	0.224067	0.0728588	0.34904	1.40616	0.357721	0.273459	0.370955	0.606004	0.197117	0.126393	0.193418	0.062041	0.124079	0.608734	0.232832	0.0688024	0.370963	0.107081	0.0149261	0.571543	0.149511	0.088773	0.20473	0.500809	0.334212	0.208742	0.0641948	0.558576	0.28248	0.0173746	0.182169	0.191362	0.0306605	0.457411	0.26053	0.218714	0.0880237	0.248407	0.498774	0.800918	0.512493	0.108239	0.324735	0.74709	0.438808	0.138731	0.171053	0.0698192	0.080121	0.569837	0.962021
HUMAN18679_219to349	1.48391	6.91277	5.73847	2.30328	3.9492	7.29668	4.81923	4.64693	3.6715	4.4696	3.30218	3.74259	4.96206	8.26463	10.4063	5.50135	3.89699	3.40896	9.21684	4.50073	5.93764	7.47024	2.40826	4.36781	4.50539	5.52047	4.48484	5.46309	5.48091	11.7534	3.75638	2.73299	4.95916	4.87762	11.1934	2.71073	5.22877	2.13167	3.47386	2.83186	3.19368	5.07316	7.03343	5.58744	2.84662	1.59593	2.97855	3.03545	2.82166	5.27361	9.39449	4.49916	2.88639	5.687	5.44714	4.49741	3.67371	5.83695	6.56073	6.96268	5.60051	5.74823	3.40744	4.86884	6.19113	5.23986	5.7127	7.6284	5.0543	6.77396	3.10713	9.76225	3.86602	3.67068	6.92656	5.92809	4.18009	6.49885	1.38098	1.45989	5.65703	6.3995	6.8953	4.43573	3.00803	1.23371	3.95467	7.29232	1.34679	4.03413	3.37705	5.98499	3.54396	5.94416	6.1922	4.43752	6.61382	3.62506	5.08426	3.5074	3.55658	6.63353	4.20029	6.19541	5.09849	7.85385	4.04826	5.91767	3.80154	2.73569	5.43474	5.93224	4.98209	3.92949	5.08341	2.6075	4.88589	6.60286	4.10084	2.37234	3.75944	2.87327	1.5232	1.63318	2.60418	4.5787	8.83866	7.49569	4.79255	4.41288	5.75558	4.89328	1.62939	6.73189	9.69239	5.01326	4.06097	4.17209	6.65223	3.51781	5.07973	3.75236	3.88667	5.78236	4.5279	3.78834	5.34794	2.21302	4.87839	5.11359	3.84705	5.80721	7.71231	2.85784	3.89784	2.08491	4.91744	8.61343	3.30224	4.50943	4.93869	2.47576	4.81567	2.24349	2.67799	8.47956	3.53937	4.98943	6.87301	3.25438	5.43641	4.90658	4.25553	2.65555	5.28044	4.9374	8.51297	3.73258	4.84144	4.35203	3.70971	7.55568	3.30597	3.68472	6.79514	5.41221	4.07694	4.51166	5.60525	4.20502	2.83802	2.21111	3.13024	5.66958	3.06117	6.06821	5.22776	5.64132	1.68417	7.56474	2.03239	4.04884	6.37899	5.93062	8.01427	2.57696	2.84132	6.49999	5.83817	3.50063	3.07527	3.85569	3.67872	1.72478	7.25449	3.00226	6.44577	2.26139	8.41065	3.17132	6.12547	5.37074	0.741869	5.07786	6.76293	3.36198	4.76516	1.2251	2.23486	3.18433	6.90065	3.37652	3.79634	3.02702	5.22423	5.91311	6.72828	3.20764	3.41575	5.59413	3.32189	7.54754	3.14134	4.46567	5.1234	4.79397	2.31731	6.44193	6.34806	5.79101	5.94745	8.01782	5.25931	7.52053	4.81592	3.53241	0.0564227	1.52137	0.297416	0.162741	0.0942265	0.125703	0.357132	0.259182	0.300007	0.531403	0.225103	0.103083	0.362461	0.414366	2.31144	0.279934	0.145672	0.101062	0.182957	0.1166	0.232835	1.43174	0.0810829	0.377386	0.226768	0.250673	0.0507517	0.590134	0.498477	0.124492	0.0797761	0.0320035	0.143993	0.408009	0.241084	0.108432	0.2167	0.0542717	0.18386	0.163836	0.0692364	0.119701	0.395803	0.511325	0.102115	0.00684873	0.0909132	0.0232271	0.10107	0.558418	2.09449	0.914651	0.0301191	0.768769	0.306951	0.254492	0.088287	0.215014	0.747427	0.238755	0.55413	0.428151	0.208556	0.648991	0.663646	0.397717	0.0460009	1.24497	0.780949	0.0627883	0.101127	0.169291	0.161599	0.212123	0.793682	0.269746	0.451156	1.11692	0.0356869	0.0300731	0.450102	0.887444	1.03399	0.188311	0.0511308	0.0205093	0.149388	0.268869	0.0245018	0.493601	0.260556	0.891575	0.275844	0.800245	0.051611	0.288115	0.336458	0.29183	0.523339	0.103207	0.101796	1.33653	0.196477	0.582171	0.142337	0.544081	0.309127	0.337786	0.25176	0.0314698	0.261686	0.199373	0.431406	0.0737054	0.174456	0.0744139	0.247013	0.349228	0.199237	0.040643	0.0700148	0.146244	0.0113471	0.0417947	0.151549	0.256757	0.399707	1.69539	0.388028	0.0429358	0.298631	0.0461279	0.0797851	0.493034	1.84585	0.326559	0.127806	0.112361	0.155025	0.246525	0.135467	0.291958	0.0807381	0.963254	0.452182	0.118681	0.51496	0.0248968	0.430368	0.211225	0.199022	0.423483	0.849585	0.1554	0.198691	0.0570955	0.527909	1.08627	0.181878	0.447829	0.0633147	0.0959209	0.0673262	0.0609286	0.069939	0.796341	0.286798	0.645708	1.34361	0.525517	0.554441	0.0598205	0.384753	0.125367	0.265392	0.49794	1.35034	0.152458	0.368491	0.243628	0.313216	0.220242	0.185043	0.0500622	0.689903	0.207641	0.113183	0.199881	0.286881	0.315638	0.151314	0.0490653	0.223208	0.208656	0.125792	0.242406	0.30381	0.269328	0.035182	0.656485	0.0622497	0.275903	0.349381	1.39997	1.67476	0.0717493	0.0706899	0.76004	0.207941	0.199594	0.0695806	0.159976	0.138097	0.0117027	0.327806	0.160428	0.483576	0.0945373	0.233489	0.0756113	0.848477	0.649208	0.00846327	0.705796	0.440064	0.0232539	0.0903946	0.015018	0.0542451	0.141259	0.36762	0.435311	0.312335	0.181237	0.225622	0.621123	0.501496	0.036402	0.209489	0.187829	0.112797	1.90232	0.112535	0.305315	0.0717357	0.0527429	0.112192	0.553591	0.976053	0.334482	0.154689	0.63682	0.0305274	0.155391	0.118719	0.156189
HUMAN18681_1049to1092	2.34327	5.133	3.72283	4.04648	7.59376	5.28482	3.9983	6.11578	1.91146	0.164787	2.37135	5.1734	5.53567	5.94653	2.91284	4.14926	1.48175	2.7943	4.35148	3.63593	4.58	7.82971	2.98306	4.15542	3.99998	6.26762	7.63285	3.8045	4.14455	12.877	7.95166	4.13916	1.15889	4.71322	3.94352	3.02733	6.22543	3.3885	9.96432	1.00338	6.57672	3.56652	1.94279	2.60702	3.7716	6.23476	2.00545	2.82896	1.25996	4.25793	5.46092	4.93098	0.797469	6.14642	3.8937	3.52584	3.34795	4.24344	4.63003	3.05104	7.1159	4.21703	3.73301	5.21762	4.91832	1.97222	5.71497	5.5307	5.19011	9.52959	1.76549	2.33221	3.8389	2.66863	2.69247	3.88511	3.63807	1.99209	1.66109	4.09104	4.41641	7.16955	2.80952	4.64812	7.54404	2.02472	2.54222	5.18844	5.69638	5.42587	4.19554	3.1268	2.63984	4.62042	2.98984	4.98086	4.84133	3.3609	5.39001	3.22061	1.10361	9.25299	4.13928	4.36176	6.81357	4.46992	3.04762	2.20169	2.71134	5.67077	3.84333	3.33035	4.75919	3.56162	2.79355	2.42478	7.67442	4.66094	2.42458	3.26691	4.16019	2.01378	1.87544	3.95435	4.77998	6.13249	5.9822	2.6787	4.85333	2.20258	3.09723	5.30164	4.60336	4.60517	4.98215	4.58034	2.3005	3.28657	3.48983	7.08409	2.86982	1.93753	6.76372	5.05198	10.9147	3.32249	4.37834	2.36018	2.2491	6.63639	5.73414	2.86289	5.36673	1.23243	2.95483	6.6505	0.0	4.5886	0.0	5.45706	2.38888	1.98677	8.16887	2.69264	0.05305	3.04807	4.35403	3.48997	6.107	2.70655	5.04745	0.58337	5.47825	6.19369	3.28566	4.41001	5.34612	3.52882	5.60166	4.42658	3.72869	9.21745	0.106141	2.7903	5.81804	4.12823	4.17708	3.33705	2.00401	6.31036	4.23455	5.80009	1.82695	4.05303	7.45485	4.57662	6.75013	4.05279	4.92525	4.69667	1.01721	3.17004	4.63783	5.27823	5.78689	5.90641	7.08535	4.1684	4.87216	5.51294	2.17023	2.93156	5.01548	4.4589	5.75993	5.52517	5.94613	4.70997	3.78531	3.34442	5.31215	6.31601	1.30108	2.66626	1.349	6.12909	0.927046	2.8009	5.01374	4.10193	6.95985	4.06889	4.99315	1.88798	1.12039	3.10093	3.23285	6.83957	4.26924	3.02275	7.53432	6.03073	0.0	3.96171	1.20983	1.02224	1.66694	4.91768	5.79883	5.10887	7.99904	4.51749	2.7123	2.59564	4.05504	3.50147	0.0977055	0.68614	0.312081	0.221447	0.985722	0.417712	0.728541	0.541874	0.174767	0.0032185	0.246169	0.042641	0.977518	0.604012	0.30801	0.310209	0.0728067	0.124957	0.518793	0.152706	0.937303	0.692975	0.185277	0.259455	0.489734	1.41578	1.65908	0.72611	0.555309	0.124037	0.968196	0.283878	0.0638834	0.994585	0.492129	0.150211	0.600149	0.0661816	0.481998	0.00391944	0.553146	0.225197	0.123583	0.362719	0.345459	0.613198	0.154879	0.0974232	0.0246086	0.433829	0.38768	0.722758	0.0186907	1.18318	0.253659	0.568833	0.185405	0.21574	0.653466	0.653151	0.956143	0.467568	0.237825	0.223531	0.793858	0.0708154	0.0930605	1.11724	0.613721	0.263124	0.0766533	0.253873	0.379999	0.224459	0.202279	0.109726	0.155143	0.144556	0.0610484	0.21542	0.43154	1.39058	0.712413	0.513553	1.13502	0.0444014	0.0883907	1.05914	0.356836	1.27092	0.419077	0.418135	0.230453	0.526892	0.134001	0.398341	0.354669	0.11807	0.637956	0.306873	0.0463637	2.37145	0.135366	0.266387	0.550884	0.380401	0.350828	0.168381	0.290756	0.672569	0.19309	0.312314	1.03363	0.267058	0.289163	0.0925176	1.57033	0.360525	0.124323	0.101033	0.143443	0.0881021	0.058968	1.02865	0.823796	0.402503	0.355784	0.198172	0.250919	0.0554762	0.19721	0.051203	0.370088	0.47806	0.486285	1.08561	0.103151	0.338361	0.189735	0.446643	0.0830119	0.166213	1.03802	0.737865	2.38168	0.215648	0.584756	0.148001	0.204913	1.23913	0.48572	0.303458	0.57311	0.0752282	0.34849	0.432999	0.0	0.609764	0.0	0.595115	0.133646	0.102446	0.267563	0.130829	0.00103613	0.362565	0.47487	0.544077	0.446297	0.0944327	0.688983	0.0199195	0.855653	0.722187	0.171388	0.556121	1.06827	0.193055	0.418579	0.28401	0.507242	1.37198	0.00207306	0.152845	0.855266	0.267097	0.116969	0.0703414	0.187866	1.01405	0.27732	0.547664	0.145866	0.558451	0.223705	0.639848	0.523497	0.382229	0.304284	0.122851	0.0069879	0.11402	0.272681	0.54126	0.461086	0.472398	0.38223	0.422334	0.346388	0.866995	0.111985	0.296298	0.696224	0.162386	0.829053	0.295545	1.39487	0.275548	0.152974	0.211948	0.859695	0.768021	0.1358	0.131824	0.0682145	0.084765	0.0594296	0.137226	0.555355	0.518445	0.473364	0.603016	0.521863	0.152542	0.0770802	0.129891	0.293144	0.940071	0.304582	0.333563	0.426424	1.19618	0.0	0.270313	0.0119969	0.0520727	0.0609673	0.294596	0.501583	0.298224	0.848434	0.272867	0.206977	0.298083	0.244501	0.170854
HUMAN18681_1172to1216	6.02172	5.97654	2.14771	2.269	5.601	3.13457	2.65322	4.92485	3.66009	3.65003	4.26542	2.76033	5.00371	2.19195	5.0832	3.91211	3.68291	3.98157	1.01255	2.35246	2.34233	4.31596	3.80101	3.73656	2.74773	2.41715	4.32696	6.31305	4.39348	7.13351	3.71923	1.33833	3.03278	3.6792	2.08766	2.32775	3.35738	5.60138	4.59602	3.9776	4.30765	3.56539	3.65246	2.94098	1.36387	1.78068	3.28999	1.59125	3.85162	4.56196	7.14929	5.51606	0.969273	4.28867	6.0685	4.53886	0.621887	3.49112	4.85541	1.32409	2.59787	3.62829	3.99871	7.4231	2.88187	4.00422	0.205468	2.37585	4.82364	8.56428	2.66006	1.80727	2.1901	4.61837	4.03234	5.94125	3.38524	3.74191	0.0	3.91328	6.24712	5.17502	3.03369	3.10184	1.90005	2.0533	6.24803	4.53075	0.705055	5.42672	7.13837	5.77974	4.91807	6.95837	0.0	4.04842	3.32254	2.30312	4.65936	3.94075	3.04339	2.18264	1.63664	6.09955	3.47319	1.91584	6.62351	3.06028	3.19165	1.1854	4.6732	3.3964	3.40737	2.42501	4.86869	3.51456	3.9955	3.57015	4.37204	2.51803	4.1183	3.93488	2.51655	1.43268	4.64068	4.10645	4.32548	6.08297	4.32436	5.71353	2.41247	10.5205	1.68184	2.82766	3.79845	2.97368	3.66803	2.17921	1.74953	5.70882	2.0743	1.91205	5.16437	4.44827	2.35317	4.39321	4.438	2.6331	5.74439	1.45119	3.70772	4.85959	5.64782	1.89806	3.79815	2.14104	5.82022	6.13413	2.31209	3.74686	3.04431	2.70313	3.21042	4.26354	2.08692	3.91505	2.56185	3.17965	4.19244	3.06249	4.15705	3.03075	6.21373	3.32453	5.32887	5.81843	4.56335	9.0357	2.00997	4.70578	3.69748	4.26858	3.31942	1.10295	4.96771	2.30182	5.73234	1.94625	3.55044	1.48988	3.82862	3.88572	2.51992	2.04313	5.57607	4.56589	3.65219	3.57956	0.0	4.24348	0.327268	5.42042	4.24731	5.58516	4.92691	1.04078	2.66496	5.27341	1.43131	3.83423	0.0	4.47575	2.14823	1.12842	4.40731	3.86556	6.3248	1.86539	2.51491	4.60979	2.33943	4.55001	0.924146	5.891	4.49229	9.14672	5.72747	3.31138	1.25054	4.42126	4.18804	4.05147	4.59262	4.18404	1.44554	2.90049	5.91004	4.97217	1.72928	3.81993	3.12292	4.16853	3.38122	2.49864	3.98806	1.35709	4.46872	2.34196	5.87218	2.96736	6.67692	5.79828	3.89169	7.32968	5.25698	3.49937	0.586911	0.645579	0.132013	0.292402	0.0667123	0.174238	0.17639	0.204219	0.266153	0.235519	0.353408	0.199869	0.176032	0.158209	0.963196	0.327198	0.305679	0.246629	0.0306395	0.263709	0.0768993	0.828563	0.158588	0.434387	0.294784	0.302386	0.109538	0.643057	0.363293	0.0620508	0.168243	0.0424926	0.288099	0.293182	0.0429958	0.0265885	0.151393	0.622858	0.157482	0.416311	0.0213679	0.369267	0.390138	0.265263	0.0370387	0.0693927	0.215657	0.0428094	0.493804	0.751333	0.64473	0.524632	0.070906	0.681945	0.982948	0.275347	0.0152686	0.230682	0.458109	0.0686709	0.225767	0.452965	0.302587	0.327456	0.31611	0.441614	0.00080261	0.352438	0.493658	0.0789474	0.218644	0.06282	0.063455	0.390264	0.47107	0.638178	0.0465161	0.247495	0.0	0.333448	0.761438	0.317632	0.425441	0.243821	0.0222776	0.053	0.372761	0.708998	0.0143238	0.746797	0.749435	0.507147	0.173481	1.10833	0.0	0.289787	0.181501	0.310374	0.79758	0.329823	0.163975	0.150088	0.0994	0.477195	0.117774	0.207004	0.915242	0.405354	0.136099	0.0351107	0.434601	0.52694	0.429472	0.168135	0.167421	0.429115	0.404941	0.528419	0.406342	0.118164	0.28775	0.180318	0.171367	0.149004	0.11764	0.266086	0.496943	0.753309	0.516432	0.930377	0.100547	0.0734628	0.0740924	0.322027	0.569787	0.240113	0.234529	0.0857258	0.131146	0.415117	0.0947866	0.181783	0.414325	0.797566	0.122849	0.101504	0.712294	0.128538	0.671924	0.0877398	0.151428	0.46387	0.784918	0.237082	0.270318	0.0276964	0.399787	0.264845	0.121021	0.262226	0.140248	0.104487	0.0852256	0.132435	0.0802449	0.494833	0.144854	0.349562	0.828164	0.285342	0.376789	0.0219931	0.724839	0.21617	0.564585	0.653741	0.495559	0.378024	0.111531	0.294291	0.483487	0.0313665	0.287384	0.0432056	0.750096	0.263607	0.295756	0.0723211	0.441738	0.057503	0.412239	0.267254	0.309755	0.213709	0.671464	0.268587	0.304037	0.496667	0.0	0.421876	0.011345	0.341604	0.405493	0.779432	0.727176	0.060168	0.152348	0.821326	0.0969912	0.209389	0.0	0.160185	0.152276	0.0418622	0.447164	0.137138	0.376047	0.0397484	0.227829	0.289659	0.36296	0.325111	0.0256415	0.890319	0.571696	0.0645698	0.147163	0.271389	0.0624773	0.486939	0.236114	0.69523	0.321076	0.591431	0.0629532	0.216754	0.496316	0.0522868	0.185192	0.16207	0.138398	0.641682	0.451794	0.234425	0.163997	0.0564254	0.318677	0.403453	0.986122	0.409481	0.193432	0.465401	0.0855902	0.300238	0.186879	0.376136
HUMAN18681_817to1037	5.44234	5.60406	7.36131	5.17134	6.06279	6.43726	5.02207	5.7292	2.96663	6.2407	5.34754	4.69922	5.12436	6.90357	9.03399	4.84124	4.2242	4.53043	7.81796	4.81434	5.87131	7.5985	4.88634	5.30445	6.75765	7.85322	7.70388	6.82967	5.0039	3.94818	7.48333	6.76406	3.66542	5.85232	6.63689	4.91079	5.55029	4.55933	4.61134	4.60075	6.65444	3.88378	7.1601	7.27023	4.71426	5.11453	5.2922	4.54167	5.96087	8.08151	8.19234	5.95687	4.34654	8.15707	5.25561	6.4124	2.96497	6.89253	6.61289	5.15589	6.11979	7.21482	4.21037	5.28978	7.21739	6.30655	7.22151	6.85467	5.57034	13.5236	4.85931	5.15338	6.88722	4.96026	7.35246	5.62014	6.14207	6.08204	3.52184	6.50375	6.37211	8.04267	6.4954	4.92993	6.46779	2.08468	4.99165	6.84839	5.45072	7.09981	6.24477	7.20853	6.89192	5.83377	4.79588	5.08452	6.18103	4.5246	5.9857	6.64739	4.85993	7.06596	3.64069	6.98366	4.82096	6.09192	5.70225	4.486	4.97226	7.50839	5.2374	6.64077	7.01397	6.81167	6.43456	5.59763	7.73639	6.68111	7.04916	4.70269	4.09807	4.08667	5.6811	6.90551	5.31046	5.76242	5.78522	7.14583	4.74602	5.52422	5.29146	4.29881	5.4282	6.83048	6.89857	6.99472	6.29411	7.18564	6.02422	6.68729	4.50776	4.76389	7.87238	6.85621	7.77505	7.11162	5.53027	3.94793	5.04126	7.70956	5.38144	6.24544	4.71657	5.26688	4.62301	9.70376	4.52452	6.36743	4.54175	6.1115	4.47136	6.81125	5.8243	5.30237	5.16312	4.93916	6.34434	7.66565	6.73031	3.33301	8.77876	4.4129	5.70485	4.45483	4.9576	7.70507	6.03859	4.89727	4.66039	5.74865	6.64342	6.44091	3.15478	2.58866	5.99905	4.78076	6.55151	6.68698	7.41555	9.84966	5.0667	4.31393	3.02381	7.359	3.98844	7.75364	6.27209	5.3132	4.15262	7.46274	5.72469	5.9506	5.01486	7.60447	7.95009	5.53711	7.07351	4.94013	8.04414	7.5375	3.68211	6.3856	6.47913	3.91375	5.71149	5.13462	9.85719	4.84733	5.88196	5.6906	7.71851	5.164	7.2856	4.21017	7.23269	5.76855	3.02378	4.64353	5.00264	4.50171	4.19181	5.78226	5.69067	5.47748	4.45547	5.60176	6.03743	8.58042	4.62123	5.29426	5.28625	7.90337	5.44003	6.55697	4.3245	4.6195	2.71134	4.6802	7.62057	4.78209	6.23604	4.9408	4.01855	8.03664	4.94689	5.49351	0.280714	0.849474	0.292026	0.277036	0.215028	0.502789	0.416612	0.336227	0.172812	0.253196	0.404147	0.177182	0.500603	0.700124	0.799212	0.397873	0.128997	0.175341	0.319775	0.187204	0.390965	1.09149	0.294978	0.328111	0.617972	0.783849	0.530513	0.490952	0.456909	0.0419445	0.393755	0.395889	0.0830308	0.591803	0.367036	0.226601	0.538222	0.207053	0.128119	0.144951	0.455255	0.279687	0.649222	0.287145	0.314003	0.41845	0.268773	0.132992	0.280572	0.700032	0.50569	0.406872	0.218733	0.731604	0.311949	0.505605	0.152683	0.2414	0.504687	0.395471	0.440608	0.544956	0.288742	0.316906	0.499488	0.307185	0.0905944	0.680697	0.621567	0.343689	0.336001	0.319125	0.335894	0.335418	0.47865	0.298028	0.376571	0.464656	0.112111	0.2291	0.536084	0.684452	0.599059	0.353199	0.428927	0.108307	0.247936	0.681607	0.202166	0.868081	0.350124	0.709235	0.329716	0.689388	0.120995	0.463398	0.316542	0.380513	0.596919	0.37892	0.144805	0.927286	0.256802	0.647084	0.253778	0.438313	0.500282	0.30342	0.271987	0.649266	0.275774	0.40795	0.525201	0.52027	0.387116	0.351902	0.48354	0.398464	0.44431	0.123035	0.221921	0.292841	0.163698	0.482207	0.49359	0.424356	0.284364	0.747087	0.392367	0.351686	0.263377	0.0870985	0.262545	0.591232	0.779933	0.453194	0.408595	0.311648	0.345421	0.425881	0.197895	0.321546	0.656084	0.61852	0.564337	0.332397	0.579543	0.236081	0.549899	0.788661	0.465678	0.385208	0.528903	0.186021	0.431795	0.428395	0.216121	0.434567	0.0542321	0.614263	0.199875	0.206591	0.589614	0.429589	0.164554	0.510526	0.356665	0.430617	0.790903	0.267218	0.590995	0.183039	0.51744	0.176293	0.298464	0.537475	0.606744	0.256422	0.26741	0.544286	0.439671	0.492329	0.121053	0.139375	0.752942	0.34472	0.368264	0.551068	0.398362	0.933806	0.267915	0.379491	0.172639	0.72093	0.273324	0.566619	0.37231	0.535825	0.142908	0.493551	0.153425	0.365394	0.316337	0.778056	0.655845	0.34011	0.579774	0.493314	0.447265	0.476881	0.190884	0.322791	0.463377	0.142549	0.49039	0.411581	0.891873	0.305976	0.216919	0.282848	0.663199	0.505959	0.233816	0.317519	0.44395	0.254291	0.13956	0.203056	0.374761	0.268014	0.288703	0.584239	0.544045	0.363029	0.396884	0.39581	0.299204	0.37931	0.356434	0.327671	0.378889	0.97261	0.246271	0.440993	0.225453	0.172657	0.176197	0.363597	0.745885	0.511919	0.452413	0.434339	0.164901	0.3435	0.348861	0.39235
HUMAN18687_453to556	3.72857	5.9221	6.22214	6.39964	11.1621	4.83013	6.76705	5.74707	6.92054	5.09744	5.68741	2.27414	7.87865	7.96536	8.52508	4.30565	2.8027	4.30941	4.17498	7.92965	5.96123	6.58327	5.32828	6.23471	4.73564	7.25855	8.93833	4.90129	6.66916	6.89838	10.3089	7.18719	3.12418	4.82542	7.91931	5.26469	6.10841	5.97784	4.0407	6.98282	4.92215	3.55713	6.62454	4.2543	6.83559	8.45547	7.27232	5.02878	7.46121	6.44837	9.3024	4.43041	1.88775	6.55517	4.78717	6.00988	1.98829	8.69846	5.14845	6.50386	3.89466	5.63076	3.69194	6.42906	5.78958	5.0169	10.2649	5.98183	5.46372	14.2009	5.01271	2.96335	4.96718	4.35065	6.23305	4.3843	7.32569	6.77539	9.53351	2.47124	4.90375	7.47576	6.85699	5.07986	8.51556	4.43648	3.83501	9.45867	5.92964	6.37172	5.24363	5.58674	3.15158	5.5555	2.95429	6.23202	3.67424	4.56712	5.22988	4.51174	2.32357	6.93099	4.50519	4.95054	2.8814	6.41646	6.96516	5.35134	4.35623	6.68925	3.22879	4.69813	5.25021	4.90084	3.18179	4.03632	3.97275	7.41217	3.39259	4.06821	7.84533	4.88521	4.76738	5.2683	5.08423	7.04342	4.89222	10.6312	5.53965	4.4568	5.12638	8.96611	5.34245	5.55927	6.36664	6.54771	5.65048	5.55346	7.38725	7.00263	4.86957	4.53313	7.42114	10.2713	7.68814	3.23941	8.51482	5.91736	5.07106	6.19693	5.31829	5.03607	7.4223	5.63308	3.25699	6.6371	5.41159	6.9096	4.59557	3.10676	4.53175	3.85325	10.0234	6.96187	4.09165	7.68588	3.72897	6.18237	6.51766	5.32324	8.78881	5.45597	4.85031	4.09418	4.69335	8.00944	5.35443	4.38979	4.36274	4.76885	6.01617	9.72981	4.03708	2.88752	9.54112	4.22175	6.3695	4.72448	5.12565	7.50287	5.77874	6.82661	5.04654	7.0513	6.06438	8.0201	4.01034	9.50467	8.18828	8.4065	4.2258	5.27221	3.47686	8.68124	10.0831	3.45561	8.60118	4.64233	4.35772	5.75496	3.1453	5.32373	5.71026	6.4557	5.90396	4.55284	7.64667	3.73805	6.57058	6.72145	6.14799	4.56904	8.28292	4.27512	6.51152	5.43442	4.84007	3.99493	6.23113	5.01081	5.99828	5.99304	4.92108	5.45281	5.13522	5.97082	3.60484	8.19967	3.26663	5.41531	4.19661	6.84436	5.88546	7.09059	3.21189	3.94064	4.40829	4.70879	6.12672	4.31572	7.66612	4.96832	8.52584	4.03629	5.64464	4.23926	0.265561	1.06016	0.554966	0.453376	0.260327	0.285443	0.556781	0.498765	0.356107	0.31152	0.3239	0.110006	0.621965	0.528866	1.11097	0.359988	0.176801	0.476058	0.240178	0.318149	0.418603	0.880395	0.231703	0.504795	0.353498	0.498076	0.677544	0.340946	0.532913	0.0799323	0.508194	0.397043	0.21288	0.592615	0.337262	0.435051	0.347265	0.258662	0.165985	0.209416	0.33253	0.189498	0.660872	0.448029	0.420635	0.816509	0.751875	0.258754	0.254419	0.674926	1.13123	0.489316	0.103341	0.765916	0.528776	0.500251	0.100849	0.429642	0.431618	0.29436	0.210758	0.492401	0.357078	0.531801	0.604445	0.442118	0.188231	0.962288	0.573281	0.384923	0.374389	0.162138	0.306366	0.315788	0.527807	0.479171	0.425791	0.724465	0.176191	0.207301	0.418432	0.618733	0.688431	0.580189	0.528441	0.312463	0.257791	0.769966	0.358462	0.823884	0.337104	0.688974	0.223554	0.524248	0.0624665	0.445626	0.219482	0.332839	0.499255	0.287142	0.113231	0.90447	0.254196	0.532844	0.257835	0.391937	0.64724	0.3198	0.17661	0.506478	0.279761	0.37404	0.325921	0.434327	0.30437	0.29003	0.441883	0.487119	0.200172	0.0975704	0.350167	0.194081	0.185268	0.556538	0.463788	0.440232	0.310892	1.24286	0.547048	0.392591	0.412016	0.156634	0.216017	0.486194	0.954834	0.650513	0.438575	0.23354	0.27811	0.562748	0.235228	0.296118	0.557513	0.754702	0.590932	0.302027	0.58726	0.322241	0.342149	0.747201	0.587934	0.320252	0.685821	0.301803	0.462903	0.512839	0.301793	0.56942	0.201906	0.316228	0.193299	0.282571	0.75082	0.31747	0.278981	0.828217	0.328688	0.436104	0.85668	0.64563	0.86098	0.279876	0.532206	0.243324	0.546904	0.297798	0.735446	0.262544	0.282535	0.295951	0.468983	0.257956	0.104276	0.102878	0.733642	0.342108	0.581546	0.317608	0.469858	0.387268	0.223988	0.3812	0.310906	0.699256	0.399901	0.509061	0.356369	0.554273	0.320791	0.692233	0.082609	0.421489	0.261294	0.875692	0.894365	0.241061	0.45181	0.320936	0.492377	0.863214	0.15783	0.415576	0.255052	0.243291	0.352852	0.304794	0.806457	0.271699	0.324057	0.322342	0.642247	0.614876	0.296143	0.364288	0.542396	0.226088	0.227998	0.1898	0.465836	0.383272	0.448698	0.549354	0.368952	0.453508	0.353093	0.509302	0.35268	0.37343	0.211493	0.25089	0.307502	0.970911	0.265965	0.52677	0.165405	0.340881	0.22806	0.501802	1.03542	0.263109	0.720115	0.539749	0.273162	0.336536	0.33769	0.246097
HUMAN18687_839to1103	6.00999	6.43954	4.31781	4.88365	5.45307	8.12637	7.07974	6.00268	5.13245	5.13298	4.20851	3.26675	7.11456	8.11015	5.73337	5.55003	3.40731	5.21807	4.07504	3.53406	6.65887	8.02712	5.42278	4.80726	5.05615	9.29659	7.68836	6.07602	6.99834	11.0904	7.46853	7.20243	3.88725	6.04383	4.67702	8.21288	6.11882	3.66374	8.09563	4.35883	6.05378	6.04059	5.97195	5.87249	5.48914	5.6837	5.80034	9.90963	5.03003	7.84523	4.17693	7.39636	3.16084	9.56578	4.63102	7.28287	6.6498	7.2957	7.67824	8.17076	6.80108	4.60258	6.59787	4.26608	7.2401	7.54351	9.92455	5.51224	6.60418	9.28332	5.15209	5.00427	5.33517	5.9145	5.44994	7.46398	5.48756	5.03259	11.7669	4.50756	6.25139	7.82842	5.84332	3.67542	5.43361	6.19878	4.27265	9.19648	5.63933	8.38652	4.09071	6.58659	4.19145	5.27703	4.44846	8.01479	3.70072	5.37967	7.02315	5.52155	5.20307	6.94382	3.89611	6.35993	5.68528	5.79638	5.9794	5.39951	6.44602	11.1688	5.00329	5.3641	4.87443	9.43942	6.59927	4.50211	6.61643	6.09101	5.6396	5.18215	5.96403	5.42841	3.5226	5.86088	5.44456	7.35695	6.17026	6.4823	5.68666	5.47005	4.756	12.5815	7.35162	4.59037	5.96442	7.31593	7.29521	3.70695	5.4572	7.09874	4.4785	3.9183	9.0779	7.62645	8.5598	7.44443	7.66069	9.09159	6.41058	7.03654	5.52189	6.39904	7.15733	4.10162	6.27692	7.70408	4.88044	3.83151	3.80175	6.66321	6.14622	4.34749	10.177	5.27497	4.93211	5.71512	6.50765	5.60113	7.03244	4.71403	6.56697	4.49561	6.71457	5.71643	6.47556	8.19421	5.55192	4.79351	5.10084	5.57018	5.36681	6.79303	4.56343	5.72837	6.29502	3.72707	7.52033	5.00495	5.68367	6.38667	5.28757	7.91731	3.72747	7.41078	5.47481	8.39698	4.80678	7.44839	4.41242	7.33099	3.68071	4.40396	3.63574	10.5628	4.36517	6.77842	6.98506	5.74704	5.75014	6.07231	3.5429	4.70291	8.83768	5.00068	6.89566	6.59819	6.6171	7.84068	7.39084	6.04233	5.2615	9.28123	5.64706	4.24051	6.52868	5.31261	4.4071	4.53226	6.38617	5.74226	6.65927	6.16835	7.80741	6.97093	5.50613	4.41087	4.69886	7.10295	5.1067	4.4822	5.26293	5.13223	5.96931	7.80642	6.61429	4.18966	3.79797	5.58653	10.9653	8.07631	5.72215	4.48598	4.76419	9.55486	5.63746	4.12169	0.290372	0.740123	0.231887	0.272728	0.179955	0.453935	0.554261	0.386758	0.20703	0.190963	0.371387	0.162902	0.671229	0.577526	0.504798	0.425477	0.165434	0.2142	0.255342	0.20085	0.323144	0.84831	0.259585	0.302886	0.608406	0.724655	0.89746	0.54255	0.560518	0.132823	0.428453	0.250421	0.15423	0.649162	0.414626	0.276344	0.558332	0.146275	0.27902	0.181858	0.430696	0.300047	0.637986	0.361875	0.332472	0.441941	0.467019	0.2404	0.310293	0.494709	0.314399	0.410664	0.130347	0.842199	0.482109	0.566318	0.242294	0.284481	0.618655	0.438584	0.486412	0.39791	0.412989	0.215037	0.555149	0.344905	0.161804	0.523933	0.655277	0.334616	0.200024	0.288183	0.355399	0.422542	0.359243	0.437478	0.225729	0.217474	0.141412	0.269781	0.596771	0.686615	0.602971	0.492369	0.44597	0.305611	0.258028	0.750336	0.289055	0.990873	0.359306	0.478906	0.224701	0.614164	0.144909	0.469623	0.205658	0.294845	0.68667	0.434823	0.224207	0.934593	0.216677	0.545719	0.300406	0.276535	0.488222	0.317179	0.459188	0.700421	0.273017	0.473201	0.62383	0.393525	0.406376	0.343354	0.643349	0.582086	0.381934	0.103743	0.263554	0.314273	0.174112	0.778493	0.434764	0.500968	0.308545	0.484822	0.509563	0.420462	0.323108	0.144234	0.508396	0.480835	0.622848	0.766083	0.290489	0.317549	0.302777	0.545981	0.277702	0.264546	0.741801	0.702792	0.772074	0.51154	0.534371	0.334654	0.430385	0.595541	0.33013	0.498355	0.525247	0.203876	0.450218	0.425872	0.149417	0.180864	0.093006	0.499427	0.194571	0.18876	0.605371	0.271081	0.265836	0.462642	0.348275	0.46282	0.503188	0.277566	0.584524	0.156976	0.739663	0.31981	0.323493	0.580819	0.508861	0.309159	0.343308	0.498573	0.488486	0.378505	0.20723	0.245849	0.737758	0.206379	0.46534	0.310316	0.37314	0.688318	0.239985	0.542291	0.139813	0.730929	0.423555	0.716754	0.365533	0.646534	0.202682	0.354362	0.0834067	0.228878	0.183298	0.621522	0.494022	0.438756	0.458457	0.404903	0.434082	0.65126	0.246815	0.345673	0.677881	0.1874	0.668171	0.441675	0.826959	0.334829	0.255316	0.451426	0.503601	0.505381	0.106465	0.253331	0.229281	0.179078	0.0997285	0.138985	0.52934	0.346798	0.480612	0.521353	0.661636	0.520258	0.276232	0.281781	0.352969	0.324799	0.385988	0.37115	0.495339	0.719834	0.237729	0.492833	0.17995	0.205671	0.13029	0.433781	0.63924	0.625831	0.409927	0.375363	0.144926	0.565692	0.315292	0.220842
HUMAN18689_46to425	6.58451	5.93911	5.41863	6.21215	5.72919	6.19382	5.04573	5.19205	5.98234	4.5017	5.16972	5.6175	8.33443	5.72035	7.20846	7.06153	4.99284	4.81495	6.68927	4.01551	2.31399	6.06953	5.30491	7.64482	8.1861	6.1562	6.43103	6.27261	6.07866	8.36422	3.17352	4.74423	9.47161	5.94854	4.5106	6.2129	6.5856	8.80397	3.44519	6.24535	2.49099	5.16131	5.52308	5.93821	7.58317	7.29972	6.20453	5.15932	5.05116	10.2783	3.95728	7.17038	7.7018	7.80008	7.05176	7.31857	4.19841	3.75509	5.69386	3.50145	4.18165	7.35508	4.05349	8.46262	5.72465	6.45741	7.50969	8.62181	5.91046	5.37951	5.58255	5.65796	4.56477	6.2163	6.32521	6.50618	6.59159	8.1921	6.58499	4.25903	6.41578	5.10014	4.49317	4.88991	5.07885	7.75877	4.79863	6.68535	5.83383	5.25757	6.61854	4.35269	4.76817	7.04427	2.82289	5.62309	7.02501	6.21438	6.37947	7.72874	5.89297	4.87497	5.98754	7.87392	9.52581	7.45335	5.22292	5.66726	4.1614	6.01662	4.99776	7.17428	6.79559	4.81662	4.44668	6.36624	5.58039	5.42744	6.02714	5.01047	5.61207	4.90821	7.71865	4.58027	5.80905	6.10459	6.52344	7.20807	5.46491	8.43085	5.99276	2.80033	6.3073	5.78604	5.67994	8.42888	3.27113	5.28978	7.00517	4.94844	4.98416	5.10216	4.49424	6.22851	3.2107	5.91584	5.68277	6.43398	6.99818	4.4515	5.85682	7.03704	8.03785	4.69796	5.3742	5.02876	5.96452	5.32144	6.5297	6.07743	5.21162	9.87669	7.68866	6.16322	5.07637	7.11644	5.03882	6.44026	6.84658	7.9385	4.99389	5.35796	6.11357	4.3298	5.59697	5.24433	4.56437	6.35882	6.33252	7.72296	5.51102	5.67233	5.42112	4.80978	8.89866	4.20711	6.57685	4.40121	6.08679	5.56206	6.30676	7.59314	5.47228	6.73817	5.15934	6.34332	6.31258	6.38562	5.34033	5.28527	6.7473	6.10698	5.00733	6.69069	7.70556	5.68813	4.47206	5.21131	6.4822	6.29032	4.83905	5.31277	4.40723	4.2288	5.7785	5.53336	4.58673	5.61849	6.5387	5.74677	5.79707	5.77082	7.92075	6.64488	5.82904	2.90429	7.34142	6.22398	6.12885	6.01169	7.10337	4.51646	6.55447	6.01044	6.32469	4.53575	5.55561	5.34833	5.46765	4.98101	6.13227	6.85498	6.89406	4.45256	3.35888	4.02277	7.63211	4.81493	4.92536	4.90517	8.18305	5.88597	6.472	5.20919	4.93018	4.48428	0.284263	0.396384	0.221495	0.508219	0.0595344	0.334179	0.166417	0.314405	0.264437	0.171852	0.422375	0.305478	0.339124	0.32342	0.494952	0.397373	0.552009	0.122174	0.232066	0.19543	0.0604598	0.746813	0.234149	0.496753	0.575027	0.266222	0.263514	0.525863	0.42629	0.10029	0.120747	0.225006	0.627591	0.287328	0.118405	0.438474	0.403982	0.582613	0.170441	0.37344	0.0452369	0.386867	0.455627	0.238835	0.262991	0.409605	0.415765	0.388875	0.494958	0.887703	0.153037	0.423071	0.390296	0.691619	0.93532	0.536892	0.206729	0.173654	0.465968	0.253845	0.263285	0.463539	0.247686	0.199399	0.32276	0.449744	0.104369	0.286748	0.199117	0.11418	0.261922	0.405902	0.256058	0.42355	0.268384	0.567138	0.254197	0.292659	0.164997	0.566483	0.557483	0.108123	0.423221	0.17296	0.283288	0.450511	0.282726	0.603204	0.166262	0.563505	0.461917	0.412141	0.395313	0.86697	0.109898	0.444133	0.333467	0.319825	0.459681	0.566379	0.259617	0.290402	0.254535	0.434739	0.238878	0.179315	0.631569	0.340988	0.323687	0.294241	0.292416	0.886736	0.653136	0.21894	0.205038	0.812982	0.314616	0.538073	0.347172	0.35181	0.389326	0.313266	0.379239	0.21855	0.257047	0.362391	0.340511	1.12013	0.438244	1.57532	0.252018	0.0348308	0.303449	0.389185	0.299741	0.421011	0.133549	0.245265	0.38872	0.260229	0.292936	0.374872	0.210617	0.402278	0.127857	0.261678	0.578313	0.310917	0.726937	0.106507	0.242077	0.428714	0.651416	0.257286	0.262504	0.177474	0.390713	0.0942562	0.150576	0.64657	0.3181	0.272278	0.303222	0.674898	0.161526	0.495784	0.311541	0.419745	0.689336	0.504445	0.340502	0.201181	0.492484	0.247692	0.618521	0.389305	0.191171	0.366726	0.356011	0.475399	0.431379	0.218098	0.627647	0.324958	0.551782	0.380688	0.386265	0.150785	0.663456	0.308434	0.365202	0.460136	0.306039	0.40171	0.443225	0.570898	0.462873	0.500471	0.319538	0.332608	0.311325	0.332298	0.194259	0.525866	0.51022	0.271156	0.167383	0.566318	0.903836	0.291687	0.125782	0.333952	0.333407	0.249436	0.716563	0.426804	0.247619	0.406781	0.409831	0.32111	0.283535	0.336186	0.336692	0.426428	0.456309	0.0646973	0.217196	0.324293	0.330089	0.335385	0.390234	0.428188	0.549591	0.506616	0.267468	0.222694	0.211892	0.0523514	0.212528	0.323236	0.219357	0.283651	0.53725	0.37936	0.336486	0.350144	0.278572	0.52556	0.630741	0.395948	0.203748	0.233519	0.212698	0.338145	0.276531	0.292333
HUMAN18695_124to408	5.84164	6.63673	6.21852	5.20797	3.73001	5.56726	5.20068	4.97866	6.37096	4.55946	6.09294	4.95744	5.63147	9.33288	5.84629	6.0322	5.32587	5.52451	6.48359	5.61261	7.3434	6.38585	4.17371	5.0534	8.8153	7.39895	5.02177	5.21093	5.62661	8.96399	6.14147	5.28776	5.38618	5.0636	6.40356	8.75594	6.21964	6.81404	3.66713	4.13675	4.01948	4.45546	7.2342	4.7257	7.89374	5.93835	6.16201	4.9737	4.15499	6.97855	4.02597	6.71897	4.72298	9.2113	5.27364	9.70693	9.74762	10.8736	6.20649	11.2023	6.5421	5.79842	5.68613	4.52368	5.44488	4.34224	4.24115	9.14065	6.24297	4.0328	3.81055	4.25526	7.57469	6.11645	5.96578	5.94677	7.48145	6.69115	5.92718	5.33245	6.28936	9.92428	6.13138	6.99	4.81312	5.23432	4.80676	5.36545	2.96036	7.00558	5.34637	7.86479	6.08368	6.52726	4.58154	7.12996	4.29703	5.35263	4.70284	7.0105	4.28394	7.0147	4.48559	4.86877	3.45755	7.46992	5.77915	4.77234	4.88084	8.29228	4.35293	6.99107	10.4696	7.16351	5.45878	5.11354	8.87076	8.00212	6.35838	6.58512	5.77945	5.53219	3.93558	5.97975	5.51424	3.85832	7.56188	7.82843	5.4638	7.69546	5.2457	3.61478	4.26643	6.56342	5.18711	5.63049	4.68677	8.45815	3.90555	5.64023	5.94143	6.61977	9.15573	7.78702	9.54989	6.19219	4.35459	4.76283	8.44079	7.12757	7.6212	6.76432	6.36042	5.01673	5.68006	6.94132	5.66247	4.5767	5.53216	6.77163	4.05275	4.85737	4.9705	5.32871	4.86412	9.05498	5.26124	6.3094	7.1008	6.612	4.87087	3.98573	8.76155	5.69072	5.77216	5.26212	4.70491	4.93019	5.29649	5.46424	4.47959	6.80738	4.54729	5.54011	9.27803	4.22485	4.52575	5.4701	5.13156	5.76313	4.78922	4.51853	4.62836	6.3541	6.1943	6.8081	4.94865	5.55317	3.58002	6.45434	4.09988	4.80659	5.75377	5.80459	5.3418	5.50887	8.00155	7.6086	7.17696	5.59678	4.51269	6.03569	7.54837	1.64844	7.10271	3.82087	6.313	7.48539	3.5566	5.05119	6.01246	4.49014	5.3172	7.14434	7.75129	4.80825	5.75844	5.93345	5.21375	5.60384	6.44673	6.50877	5.08855	6.4581	3.86591	5.29023	5.16063	6.41301	4.18358	7.89604	5.90012	5.76127	5.01099	7.50574	5.00757	4.972	4.19447	6.25698	7.88578	5.44896	7.78259	6.03506	9.75657	5.1921	9.54156	8.09975	0.337132	0.622058	0.29668	0.332596	0.0588224	0.42397	0.35832	0.292037	0.273181	0.184571	0.425689	0.181677	0.470144	0.518373	0.539174	0.377498	0.372703	0.223916	0.33874	0.192842	0.34401	0.886791	0.195643	0.373706	0.575182	0.530572	0.351642	0.462306	0.559965	0.110577	0.233516	0.200364	0.247306	0.45474	0.444364	0.373131	0.506715	0.419964	0.21147	0.231897	0.145282	0.209603	0.432365	0.242975	0.323212	0.358712	0.386018	0.165457	0.31981	0.642756	0.289515	0.297939	0.202671	0.867048	0.634539	0.368382	0.306443	0.340456	0.473063	0.655533	0.371123	0.522839	0.424213	0.176412	0.431098	0.367342	0.0398262	0.511666	0.298226	0.133324	0.191461	0.166245	0.425335	0.425397	0.295112	0.576831	0.501214	0.291757	0.0986207	0.581571	0.692877	0.507133	0.527464	0.408436	0.305519	0.241369	0.211391	0.571793	0.115424	0.749561	0.343708	0.545019	0.350447	0.737334	0.0628596	0.439211	0.266238	0.36927	0.611955	0.494059	0.282474	0.705412	0.256438	0.461388	0.208156	0.259282	0.644689	0.351092	0.350753	0.401138	0.323837	0.437748	0.695575	0.307306	0.183285	0.414823	0.473791	0.504423	0.260095	0.19305	0.312897	0.229933	0.175385	0.459994	0.292322	0.344272	0.426607	0.68669	0.448316	0.509656	0.338964	0.0647647	0.343718	0.485647	0.424793	0.623441	0.233448	0.341911	0.240392	0.362372	0.259798	0.381095	0.409259	0.591819	0.402967	0.190876	0.51288	0.187396	0.700787	0.278877	0.42986	0.387215	0.54086	0.248502	0.405033	0.251992	0.30735	0.137243	0.135803	0.549239	0.200313	0.245182	0.363807	0.210134	0.253361	0.486838	0.430977	0.484965	0.532958	0.355458	0.410373	0.158588	0.577415	0.272188	0.453534	0.512646	0.344594	0.368524	0.297974	0.463174	0.365341	0.347423	0.212162	0.20032	0.576349	0.24018	0.25244	0.241666	0.384776	0.326549	0.328344	0.399251	0.275577	0.589517	0.435623	0.508665	0.4677	0.448222	0.132275	0.328062	0.0879986	0.262015	0.336296	0.638585	0.461458	0.220573	0.233043	0.535947	0.603838	0.400152	0.159966	0.503689	0.443678	0.0563039	0.546038	0.30262	0.560619	0.287087	0.253972	0.282642	0.332644	0.340694	0.117075	0.314981	0.336239	0.111459	0.152328	0.27002	0.305728	0.311378	0.413062	0.490359	0.49601	0.401965	0.155461	0.358912	0.319155	0.087889	0.244197	0.385361	0.425363	0.532536	0.183922	0.447645	0.261077	0.259362	0.118242	0.482623	0.655122	0.405886	0.439482	0.428822	0.192758	0.343067	0.351126	0.308173
HUMAN18697_1094to1218	4.53899	5.58404	5.93411	7.24924	10.8265	6.70004	8.5095	3.48671	2.98938	4.26254	5.52477	1.90509	4.84599	6.359	9.90156	7.23111	5.31836	3.49086	6.80311	4.01359	6.1817	7.03032	6.2757	6.88796	5.39687	4.8089	7.07566	6.40178	4.81106	16.1705	10.5852	1.82738	3.07052	5.67533	6.91935	7.3842	4.18396	4.27598	1.97686	3.27987	4.4981	4.46172	3.9076	5.95965	7.94984	4.46653	6.17072	2.89578	5.4697	4.16297	6.95251	5.37758	4.68537	7.16249	4.59902	6.36771	4.10465	10.9859	5.45327	6.3996	5.3288	6.87742	3.92591	3.43953	5.20174	5.80677	7.73705	7.67831	4.66414	6.37382	5.15577	3.47957	7.4648	7.71569	6.13454	5.30419	5.59027	6.23197	7.90228	4.02177	7.37832	8.44873	6.62918	5.4793	5.04911	4.25586	1.89081	6.74098	5.75204	4.32046	4.65833	5.39575	4.04471	6.36728	3.31341	4.74042	4.05671	3.18165	4.66626	3.28756	3.41967	8.68755	3.589	7.31665	5.97692	3.36588	6.20526	4.94191	5.29733	5.10385	2.86664	4.60376	5.93992	3.59042	5.94874	3.53378	6.47365	6.25813	6.59176	2.76604	3.95078	2.98038	5.95778	4.89338	4.82633	4.73668	3.00135	6.61582	5.0291	9.36446	4.97579	9.46798	6.31939	6.0006	5.70092	8.03967	3.64878	6.22338	4.78687	5.1749	7.49014	5.44859	7.64248	6.25868	5.80237	4.83399	5.27781	4.58851	4.73702	6.45244	3.67298	6.44873	5.67622	4.32724	4.81009	4.62594	2.63612	5.9376	3.91285	5.7821	2.15113	5.4252	6.99589	5.0594	3.53802	5.08115	5.89108	6.43354	5.33622	3.03937	7.86427	4.82854	6.21283	5.69937	5.44312	5.50125	6.67058	5.79348	5.07179	4.49704	6.17154	11.9194	4.68818	4.60918	5.9262	4.2033	5.41394	2.99089	5.84365	6.61681	6.35341	4.67408	6.03779	4.33498	6.06001	6.18349	5.27162	5.79781	4.03942	6.04146	5.16844	3.82297	4.47099	5.50358	6.21535	4.90796	4.81967	4.09985	4.907	6.22447	3.29131	7.19897	6.81637	4.7116	6.74365	5.91441	4.77344	5.78902	4.22634	3.76943	6.61161	4.70158	4.58635	4.78681	5.11787	2.5987	2.42791	2.89883	4.83349	3.74074	5.39727	4.64372	7.21536	5.33198	7.7496	3.43684	5.19807	4.86335	5.36595	4.377	5.88303	7.85513	2.95489	5.1031	3.61224	3.39642	2.41166	4.77385	4.72024	4.77068	3.3331	6.07381	9.49374	5.31602	5.60316	5.03978	0.182322	0.560573	0.163124	0.336263	0.138606	0.446882	0.655679	0.31181	0.178576	0.182817	0.450066	0.0689607	0.703245	0.4114	0.770913	0.392087	0.275778	0.173587	0.454766	0.122739	0.273407	1.06523	0.108482	0.384226	0.748877	0.590405	0.710913	0.822315	0.545005	0.137485	0.298748	0.076952	0.180153	0.391243	0.48092	0.500005	0.595519	0.170369	0.10058	0.212682	0.184365	0.214421	0.333783	0.246783	0.327481	0.464426	0.321172	0.082209	0.44639	0.464424	0.416943	0.561294	0.172177	1.01771	0.55338	0.558816	0.356809	0.298937	0.53029	0.54562	0.300816	0.571603	0.205832	0.203884	0.370736	0.654545	0.14522	0.662127	0.658936	0.202703	0.135062	0.191726	0.56596	0.458479	0.451442	0.389402	0.284295	0.318503	0.170586	0.356332	0.551357	0.731417	0.769478	0.480324	0.448282	0.231029	0.0846337	0.561496	0.222597	0.655984	0.407647	0.525961	0.244229	0.573261	0.0656138	0.344898	0.443507	0.22019	0.75711	0.192617	0.166643	0.900784	0.151621	0.456812	0.223224	0.30404	0.551204	0.433883	0.234741	0.398021	0.152904	0.573752	0.530837	0.216642	0.299192	0.435294	0.615439	0.538664	0.480501	0.148551	0.103509	0.145364	0.319005	0.577397	0.333736	0.349167	0.354287	0.724756	0.52963	0.529527	0.320801	0.0904882	0.509441	0.541128	0.628127	0.559212	0.141024	0.275216	0.29948	0.367867	0.357784	0.48297	0.536042	0.512491	0.478449	0.339721	0.602	0.185919	0.567542	0.358513	0.324893	0.566032	0.627016	0.116075	0.343518	0.292524	0.131752	0.202259	0.145098	0.679481	0.0627882	0.311074	0.235262	0.411748	0.154551	0.305848	0.369461	0.630355	0.727801	0.231383	0.630733	0.119338	0.54955	0.186025	0.191378	0.456588	0.484323	0.363463	0.32487	0.390494	0.400926	0.617897	0.325914	0.108281	0.716688	0.265079	0.209178	0.133481	0.501125	0.720554	0.458431	0.533285	0.345761	0.304603	0.468977	0.7639	0.384408	0.548253	0.267567	0.449463	0.181099	0.237932	0.353508	0.51952	0.695447	0.2084	0.296366	0.427412	0.563102	0.611537	0.235085	0.409692	0.473488	0.147849	0.617241	0.453329	0.513644	0.311563	0.299941	0.462386	0.501259	0.459322	0.203644	0.47049	0.212697	0.0651629	0.0509411	0.165474	0.28979	0.26335	0.5239	0.50259	0.592441	0.359081	0.254207	0.33378	0.355201	0.100226	0.264323	0.244056	0.3772	0.849752	0.124463	0.469351	0.202497	0.213845	0.132266	0.436498	0.538209	0.527836	0.268744	0.297288	0.165123	0.415359	0.437379	0.178975
HUMAN18699_23to95	1.35892	2.93975	4.4902	4.93313	9.46026	3.77532	2.65108	3.32251	3.26539	1.1484	5.72838	2.58583	7.48967	4.19321	2.83803	5.82276	6.16722	2.26242	5.68392	3.1392	3.79598	4.73949	2.6349	5.06094	8.10856	5.46689	10.9433	7.47166	3.80595	13.542	7.15933	4.19767	5.01257	4.37596	4.13148	5.9627	3.63302	5.83462	3.87547	5.50947	1.97985	3.3043	4.79368	3.64626	5.84083	5.05519	4.2397	3.09471	6.07546	4.18815	1.38923	2.03228	2.39798	7.45551	3.9423	4.53993	4.56449	5.70662	4.91627	7.73537	3.07186	4.99613	5.18217	4.50795	2.81151	1.9768	9.76929	5.589	2.9925	9.18672	5.56626	3.12638	4.82489	3.73331	2.1028	6.26295	2.62664	0.300478	2.62402	7.11088	4.85674	6.63025	5.57759	3.37632	5.34478	5.1359	4.5222	5.95811	8.21659	6.56846	5.50162	5.72696	4.39733	5.56333	0.879806	3.96732	2.49578	2.19189	5.62815	6.88829	3.68375	5.7538	3.2853	5.18968	2.90192	5.95618	6.56349	4.25112	3.61067	4.25931	1.9787	4.13532	8.87342	1.81002	2.59088	3.69183	5.84176	3.32109	4.63752	1.9824	5.29752	3.57664	7.4281	6.1385	4.13715	5.25781	3.13526	4.88814	3.7409	5.2013	3.4871	10.1393	6.87507	4.60141	5.82196	9.07387	2.54831	4.58368	4.77421	10.5525	3.98126	4.64738	7.09313	5.24805	9.72885	4.69963	4.84908	3.46192	5.26261	4.76023	4.21245	3.76929	5.99006	4.13447	4.52634	6.1908	4.15815	3.57594	0.0	5.46101	3.21818	4.52679	5.8761	7.76572	4.28647	2.68433	2.89552	3.80336	4.22275	4.5141	3.35297	2.26057	4.98331	4.37382	3.50738	3.91974	3.50431	3.01686	6.87061	2.84613	4.07687	10.1649	4.36453	2.99429	6.01118	6.54604	5.96854	5.56512	4.5708	3.61509	4.96799	4.83503	2.70116	5.10008	5.25727	5.09721	5.71074	3.30084	6.1503	6.22241	6.75319	3.00914	7.22479	3.20877	3.80545	4.30377	3.51382	3.2252	4.84932	4.97655	3.13728	3.99299	6.65373	3.27038	6.18923	3.46611	3.04805	6.72777	2.76588	2.80306	2.91118	5.41008	4.64272	3.16389	5.16386	5.17063	4.34637	4.12631	5.32097	3.65131	6.32006	4.01304	4.16202	4.62697	2.17949	2.4457	2.49418	3.29249	6.30814	4.82674	3.61868	4.82507	6.48941	1.89777	4.50247	3.68705	3.77175	3.81498	2.98063	3.98956	6.25682	1.41647	6.77916	3.97243	4.03283	4.06536	0.0651937	0.167477	0.249797	0.416784	0.130668	0.312682	0.208153	0.289902	0.132784	0.0192205	0.396601	0.118747	0.567587	0.149735	0.223664	0.266894	0.495451	0.0758112	0.3092	0.108895	0.223877	0.516845	0.136582	0.400203	0.672886	0.627731	1.13078	0.687273	0.417182	0.168412	0.263506	0.199194	0.60504	0.442371	0.25806	0.710372	0.309108	0.480093	0.186176	0.365389	0.0427458	0.182882	0.487903	0.26128	0.273333	0.380365	0.292528	0.137954	0.955223	0.419419	0.0435631	0.212101	0.160251	1.37661	0.565464	0.278347	0.297888	0.224526	0.655544	1.17396	0.254463	0.457899	0.454086	0.106082	0.184709	0.194568	0.136352	0.479546	0.165347	0.279896	0.227055	0.194222	0.475755	0.333421	0.112179	0.760338	0.0801175	0.00805989	0.0951925	0.717834	0.828718	0.803097	0.915034	0.29863	0.44669	0.326531	0.466633	0.808125	0.207494	0.721746	0.173624	0.299086	0.322364	0.646864	0.00733338	0.255121	0.191242	0.0968721	0.710212	0.509458	0.150868	0.749881	0.258826	0.690802	0.254451	0.177301	0.479214	0.337408	0.176651	0.386898	0.0780697	0.658894	1.085	0.0771692	0.131373	0.565704	0.462474	0.368207	0.435955	0.168305	0.397678	0.244481	0.425926	1.10365	0.209861	0.323595	0.196956	0.348359	0.280451	0.892538	0.28523	0.091938	0.738582	0.332833	0.178991	0.828671	0.0922067	0.406218	0.156458	0.450007	0.239608	0.48154	0.863093	0.23865	0.88471	0.230622	0.542874	0.295122	0.565789	0.301781	0.323066	0.267787	0.432313	0.295204	0.350258	0.214128	0.215356	0.0366988	0.0	0.398146	0.248374	0.215771	0.236534	0.359428	0.166371	0.251384	0.300131	0.374972	0.249593	0.332811	0.313717	0.139206	0.403214	0.332213	0.238111	0.538139	0.10719	0.231604	0.326924	0.134701	0.300028	0.637401	0.456293	0.194164	0.517517	0.394906	0.296814	0.240073	0.516205	0.252351	0.787055	0.709433	0.192143	0.501094	0.699076	0.753205	0.345695	0.531895	0.308761	0.305211	0.201734	0.141592	0.111769	0.201528	0.438802	0.25291	0.101874	0.405615	0.674581	0.493382	0.0842642	0.318727	0.592114	0.179126	0.667903	0.294576	0.195699	0.51967	0.212115	0.200226	0.0854665	0.42989	0.205783	0.54443	0.216343	0.13959	0.137794	0.343604	0.502951	0.380579	0.615434	0.416433	0.327713	0.481603	0.0444552	0.125245	0.134412	0.0918889	0.180735	0.385409	0.219563	0.240503	0.379678	0.131355	0.350324	0.319489	0.155793	0.440283	0.477102	0.359078	0.348985	0.0903595	0.480469	0.33286	0.219145	0.229084
HUMAN18700_1to53	3.82119	8.27971	1.36312	3.15948	3.89645	3.24696	7.00229	3.21965	5.18126	1.46088	4.19597	2.94287	4.23235	4.88066	3.61114	4.36782	5.01383	2.08502	3.10581	2.57039	2.52632	5.58563	4.18138	4.1465	4.84478	4.86402	5.63628	6.08275	2.92271	6.70154	3.99241	1.837	3.51211	3.43792	4.03994	4.33829	7.13086	0.93408	6.32297	1.61273	0.940814	3.46927	5.14016	3.11925	2.57126	6.58515	4.75197	3.53785	4.10944	3.39329	2.71313	6.93696	3.00599	6.72846	5.23951	7.68314	7.23613	1.80356	3.70327	7.00752	8.0432	4.09173	4.1593	3.02674	4.01493	4.11598	3.61726	2.28668	3.16611	4.20854	3.62222	4.2233	3.79615	4.49937	4.12501	5.76352	0.213052	3.39965	1.8981	4.45194	3.84781	2.72999	6.54151	5.35852	5.74448	4.61464	3.02448	6.80349	2.49098	5.21735	7.08324	4.58329	5.21153	3.3905	1.27361	6.07084	3.47035	3.31454	3.75337	3.67576	0.86631	5.71321	4.55774	5.12642	7.32353	3.78108	4.73827	2.37911	2.94369	3.65469	4.55966	7.15511	4.30595	2.28287	4.39009	4.84186	4.16037	3.8401	3.41673	1.29654	3.09022	1.87771	3.79961	4.74558	4.29482	3.86452	6.45596	5.24939	5.5582	3.53505	2.64836	4.33757	6.69309	3.59467	4.54583	7.22983	2.35709	3.4719	1.81075	5.11183	3.92594	1.9118	8.58676	6.64592	3.99831	3.7274	5.36177	2.4309	3.7543	1.34182	2.91874	5.72848	5.28385	5.08888	3.09024	4.42978	1.83804	3.51776	0.899211	3.93909	2.87962	10.5313	2.8958	2.81937	2.45103	2.86229	2.94017	5.50281	6.03404	4.33847	6.01942	3.3192	4.30363	3.71153	2.09321	5.17188	3.47229	1.33167	3.74928	2.28352	6.12517	7.36942	2.89783	2.87551	5.61534	5.58521	4.19271	3.11143	4.84268	5.44188	4.70998	5.39196	4.35185	4.45644	5.72037	5.26718	1.09444	5.779	2.58636	9.65957	5.31931	1.43368	4.89625	3.59528	4.42575	4.00195	7.36872	5.4549	5.34779	5.73225	1.83234	3.39497	3.65151	2.75804	5.79212	4.17894	4.54123	3.63557	6.63987	3.04144	3.04297	4.95497	4.02228	3.51331	2.02656	3.33461	2.60042	2.20636	2.94379	7.21637	6.74691	5.05815	6.54259	4.64076	2.69704	3.29538	4.11269	2.9918	2.28378	2.59377	1.74517	5.38982	2.59098	8.24296	2.67493	2.79506	3.2202	4.97626	5.11917	3.82091	5.52798	4.54144	3.6176	5.33419	6.16521	3.24125	0.105635	0.748923	0.0564497	0.352213	0.0804232	0.331143	0.307252	0.311977	0.306753	0.0465856	0.321437	0.18565	0.582803	0.311824	0.452717	0.168107	0.337929	0.133249	0.332845	0.13119	0.191302	0.578124	0.326774	0.519032	0.483766	0.48756	0.536367	0.792141	0.29793	0.0933744	0.318383	0.0803113	0.388513	0.390436	0.255675	0.410444	0.717367	0.021785	0.280611	0.132459	0.0254089	0.213178	0.288308	0.119265	0.0962321	0.693479	0.387064	0.0528552	0.403298	0.241148	0.242971	0.331527	0.0469686	1.18598	0.783914	0.272586	0.562479	0.0420568	0.425992	0.800671	0.425785	0.344603	0.337746	0.0697525	0.296973	0.292948	0.0393965	0.119599	0.337939	0.116585	0.0856114	0.22638	0.499457	0.319533	0.246059	0.452285	0.00429979	0.185024	0.0790694	0.36417	0.455737	0.248824	0.933899	0.421734	0.525297	0.177687	0.106011	0.623728	0.0727874	0.791724	0.358463	0.408604	0.319095	0.633467	0.0154385	0.46955	0.396014	0.230123	0.482709	0.27016	0.0211283	0.665245	0.30256	0.515035	0.822316	0.155276	0.714681	0.175512	0.208173	0.30655	0.243059	0.64059	0.833967	0.181835	0.218161	0.802075	0.579255	0.837165	0.233221	0.0848114	0.199648	0.123249	0.149377	0.4497	0.220449	0.314945	0.337155	0.569192	0.508718	0.360701	0.438546	0.0773031	0.481037	0.351733	0.482996	0.753967	0.143368	0.139685	0.0835046	0.2495	0.154898	0.227318	0.596472	0.356516	0.260014	0.144979	0.757206	0.107766	0.427017	0.0608584	0.317431	0.378441	0.688357	0.759052	0.147692	0.0925394	0.141361	0.14184	0.00364065	0.597529	0.165349	0.93835	0.209454	0.127851	0.167402	0.300208	0.187573	0.622029	0.341572	0.230787	0.800247	0.0718642	0.867042	0.276153	0.145534	0.453977	0.310125	0.0622985	0.443072	0.0964938	0.691472	0.559706	0.199333	0.17242	0.816262	0.196982	0.11235	0.181662	0.367389	0.549202	0.452414	0.572464	0.209625	0.202094	0.579437	0.997132	0.0480423	0.385795	0.240431	0.473326	0.113296	0.0479874	0.413708	0.367957	0.464966	0.355547	0.218151	0.480707	0.697139	0.539764	0.061941	0.337405	0.383451	0.156853	1.07142	0.335909	0.491015	0.192838	0.605975	0.278651	0.18158	0.468634	0.147081	0.35	0.104698	0.116992	0.0804543	0.136921	0.181471	0.561926	0.363531	0.529531	0.860296	0.232769	0.134557	0.196945	0.387542	0.0276969	0.124225	0.23414	0.0910238	0.516909	0.104318	0.351994	0.1054	0.252864	0.0874322	0.64855	1.02985	0.56472	0.267823	0.425519	0.240468	0.537098	0.431418	0.0963726
HUMAN18702_109to222	5.26924	5.74618	3.14384	6.64731	3.76501	6.26863	4.12495	5.9906	3.82332	6.46204	4.30965	2.34787	3.02283	7.0256	8.22566	5.50693	3.99605	4.53173	1.51813	2.49808	1.62159	7.43375	4.29563	5.24799	6.45918	3.44908	4.05192	6.46389	6.28865	5.65302	6.25342	3.25757	3.66049	4.50232	3.78369	7.19691	3.42011	3.90859	2.51412	5.86987	1.30985	4.79549	4.77962	4.66233	6.77745	4.7435	6.50836	4.05724	3.67167	5.39693	4.47546	5.00292	3.03611	5.75391	5.14255	5.4832	5.70001	4.36298	5.06315	5.44884	4.92184	6.77241	5.48443	5.16692	5.83181	7.8584	5.38581	4.64637	3.61414	11.0477	4.47074	2.40201	3.28591	6.19691	6.20757	4.87128	5.32456	4.07582	10.1246	4.40056	5.01962	4.57691	8.50561	5.48614	3.87578	4.13395	4.84752	5.68845	3.77679	5.11496	5.00302	5.56555	3.21187	6.54341	5.93312	4.6798	4.98015	3.50236	7.10323	4.91816	4.3071	4.196	4.5048	8.10803	5.59088	4.06089	6.49261	7.19164	5.29687	7.33663	6.27063	4.56202	4.87176	3.05763	4.90379	7.63373	4.98039	7.46775	3.65848	8.12511	4.93411	4.3319	5.38052	4.85254	3.45014	4.05053	5.57995	9.104	8.7582	5.97678	3.14918	6.64599	5.27614	6.80531	5.58537	3.99227	3.03816	7.12375	4.49087	7.65088	4.65883	5.83688	5.092	7.68961	3.44637	5.96769	3.86738	2.83602	5.34108	0.635658	5.13614	6.18617	6.49767	3.64114	3.5747	6.52493	4.06767	4.23744	5.55346	6.69186	3.56015	3.97216	3.99912	4.03624	3.7878	7.62719	3.17747	5.15871	5.56565	4.69439	7.58599	5.4159	5.3923	3.57045	5.54364	6.65327	6.22166	4.22948	2.26176	7.96588	6.41467	3.34453	5.20782	2.1329	5.97447	2.17227	5.15864	5.22169	5.13809	3.96682	3.81217	3.74477	7.929	5.13657	3.3111	4.2711	5.05492	7.56106	3.55357	4.34088	6.76754	3.63427	4.56335	4.94433	6.44162	6.13681	3.02269	5.69629	9.42006	4.71659	6.26039	5.1337	4.55507	4.44109	5.63118	4.31969	5.56935	6.02589	3.83474	4.11961	5.26973	5.57675	6.82554	8.91872	4.76624	6.92267	9.91457	3.96592	4.17236	5.00564	7.47659	5.78858	4.40756	6.23304	7.38347	4.93213	4.77133	6.20947	5.183	6.30801	2.87173	8.09326	4.77197	4.97118	3.98378	4.32504	5.31038	8.63713	6.83376	5.33084	3.75016	4.28004	2.91676	3.97052	2.33953	1.59681	0.21701	0.920062	0.133264	0.465351	0.0328553	0.328491	0.280695	0.519599	0.284466	0.456612	0.5261	0.100351	0.219477	0.303871	1.11382	0.505014	0.241229	0.262673	0.0480806	0.113608	0.0334614	1.25942	0.186402	0.842627	0.428189	0.141689	0.118288	0.527244	0.47718	0.0477984	0.105832	0.0918707	0.322271	0.400659	0.189309	0.184009	0.363465	0.200283	0.115855	0.37926	0.0218091	0.312065	0.406588	0.25051	0.183968	0.206324	0.269689	0.294935	0.239352	0.722544	0.454573	0.600512	0.122903	0.745951	0.796074	0.415834	0.345084	0.18519	0.493276	0.240636	0.240366	0.554427	0.250613	0.380607	0.306991	0.721752	0.0884841	0.624286	0.270076	0.111304	0.30187	0.0831929	0.0543116	0.263058	0.58276	0.598654	0.352873	0.369386	0.272334	0.28757	0.512734	0.185225	0.561294	0.250677	0.141288	0.21697	0.185606	0.4373	0.0977001	0.439773	0.497968	0.448107	0.214942	0.846206	0.0851742	0.282173	0.505292	0.228101	0.535526	0.355891	0.162033	0.280754	0.22059	0.664724	0.331165	0.248175	0.657734	0.616373	0.344716	0.114027	0.429422	0.195326	0.487101	0.124176	0.348941	0.49961	0.204953	0.701975	0.366952	0.300453	0.197577	0.208748	0.388	0.172209	0.148435	0.293784	0.309807	1.81311	0.719615	0.854165	0.272432	0.0442535	0.278751	0.684074	0.855573	0.326446	0.177525	0.290696	0.175997	0.4595	0.22261	0.341361	0.142116	0.450617	0.188861	0.336126	0.434491	0.131306	0.589324	0.00774845	0.270059	0.444073	0.907276	0.171747	0.233693	0.192391	0.407504	0.344751	0.30116	0.43527	0.217603	0.173471	0.182394	0.372625	0.142422	0.436134	0.20366	0.591538	0.920163	0.630587	0.75312	0.332819	0.475583	0.24391	0.444557	0.684713	0.520273	0.241572	0.136001	0.413528	0.393301	0.0812635	0.391078	0.153378	0.586227	0.192831	0.153863	0.377975	0.69746	0.26571	0.2641	0.348077	0.331988	0.342097	0.216161	0.310342	0.573028	0.466674	0.223683	0.441972	0.208141	0.247136	0.342431	0.644838	0.857223	0.356188	0.0899166	0.641799	0.660624	0.522756	0.134101	0.331537	0.364279	0.165922	0.36207	0.208526	0.314366	0.382672	0.381293	0.29889	0.466141	0.344244	0.249786	0.610906	0.458159	0.11008	0.35307	0.175594	0.141055	0.194449	0.372462	0.41676	0.3866	0.576935	0.159221	0.379549	0.320611	0.0552595	0.265319	0.423849	0.133352	0.962182	0.270054	0.388026	0.248341	0.231394	0.351246	0.532964	0.838363	0.259266	0.185122	0.311377	0.0782836	0.189482	0.135628	0.090884
HUMAN18702_1to99	4.60805	5.91037	4.80917	5.77048	3.66517	6.9815	2.45606	4.67875	8.04894	4.74755	5.56758	5.02935	5.73653	5.93528	5.65428	8.56343	3.76881	6.74614	4.6734	6.55518	2.02847	5.42236	7.04916	5.89968	4.41508	5.5135	4.24414	5.01579	3.53287	8.444	8.41235	6.69769	3.31925	5.12445	3.77569	2.95262	4.30438	4.27323	2.84565	6.84289	5.29979	5.8217	3.96027	3.96009	6.51844	5.96014	7.15964	7.12316	6.25511	6.85711	4.74742	5.18103	2.62926	9.04825	5.28088	7.74619	1.7649	2.87141	3.98221	3.08573	4.50187	5.48943	4.04025	5.53843	4.25459	4.34133	6.43373	2.62773	3.64025	11.9218	8.97671	4.29094	5.18694	4.12489	4.03566	5.98096	3.79852	6.83795	2.53887	4.75666	6.175	4.20374	3.72286	5.88371	3.58527	3.37921	3.61922	4.39364	0.533021	4.34761	6.67426	4.39566	4.22366	7.25445	9.19738	4.84907	5.18405	5.06562	4.18195	4.80684	5.04261	4.6098	4.43188	4.16932	3.40866	5.82061	4.67978	5.02844	3.38332	6.60932	5.32659	3.52412	4.62859	9.13669	4.70756	3.59657	2.79558	5.30233	4.12616	3.19544	6.9732	5.15056	7.00769	3.41823	6.498	4.14276	6.26414	7.40807	5.90263	5.0788	5.41027	7.8378	4.60082	5.79754	5.89666	2.88067	6.52555	3.16496	2.21481	4.31029	3.12199	4.92647	1.86996	5.22457	3.04949	4.14413	3.54997	3.40082	5.93784	5.81631	4.73233	5.46305	5.381	5.6169	4.81011	8.15555	3.26393	3.59785	5.49499	4.49947	3.88489	6.30542	5.08324	3.55492	6.77433	13.4624	3.63012	4.70661	5.35405	6.26202	4.37069	5.73211	3.49841	3.76759	5.83324	5.23193	4.714	3.58108	3.84244	4.57611	9.80918	1.85617	4.24672	3.8566	7.99653	3.28487	8.60358	7.84193	3.65115	4.47897	2.51107	5.91165	5.11531	7.46167	5.72185	7.09178	4.91975	7.80034	3.56851	6.58718	2.54131	4.38754	3.58608	4.49894	3.08119	3.99196	4.58896	3.6659	6.07513	4.7244	2.86004	6.97402	3.94023	3.56924	4.55854	4.22919	4.75032	2.00541	4.79776	4.61805	5.07635	4.95827	2.98269	5.35057	5.33557	7.40189	5.25384	3.74334	6.3144	3.29427	4.50488	5.56067	5.75394	4.98155	2.52468	2.97939	3.06998	7.40126	4.78794	5.5065	6.6014	5.35556	4.63976	5.08937	8.023	9.73654	6.47712	5.71255	8.08504	4.96639	3.95813	3.03252	3.68543	5.90108	3.87621	7.60282	0.222998	0.810343	0.140438	0.25176	0.0380002	0.586312	0.123595	0.321195	0.27736	0.331677	0.279146	0.599161	0.237126	0.466013	0.672052	0.414942	0.230808	0.378435	0.332573	0.59199	0.0406762	0.901554	0.72462	0.789913	0.557116	0.519051	0.099886	0.27604	0.285126	0.0775008	0.264026	0.311088	0.281518	0.449635	0.129817	0.213842	0.38753	0.258909	0.0808386	0.469577	0.131118	0.565563	0.333623	0.420099	0.32747	0.226669	0.483652	0.471779	0.448367	0.972925	0.37478	0.17433	0.114955	0.659038	1.02527	0.251375	0.055702	0.0994194	0.272063	0.169367	0.218501	0.59949	0.314202	0.0742183	0.300831	0.381722	0.133419	0.157659	0.294609	0.362511	0.900789	0.404682	0.213382	0.18399	0.266322	0.672867	0.309423	0.512209	0.05653	0.238758	0.503342	0.134941	0.378461	0.30215	0.123712	0.24971	0.289211	0.400959	0.00672198	0.398503	0.490541	0.412321	0.253374	1.11124	1.03164	0.506533	0.401589	0.398061	0.372808	0.59688	0.202176	0.382973	0.397231	0.374685	0.22885	0.711001	0.434762	0.32151	0.198646	0.558674	0.368861	0.29766	0.492147	0.948146	0.195578	0.51271	0.154896	0.556894	0.229713	0.102896	0.463968	0.40949	0.461582	0.147309	0.219529	0.504637	0.346098	0.829049	0.486338	0.774	0.287777	0.0715177	0.290673	0.36569	0.516955	0.233002	0.227697	0.13546	0.0990694	0.204194	0.176429	0.33679	0.0745932	0.314547	0.0626221	0.396125	0.487106	0.108898	0.431846	0.229081	0.392372	0.32869	0.595743	0.710684	0.281002	0.648622	0.378108	0.0961348	0.181093	0.261883	0.247875	0.303881	0.494988	0.206015	0.495092	0.77849	0.30698	0.471113	0.533841	0.38256	0.360093	0.650904	0.254578	0.152022	0.432449	0.472155	0.206994	0.151642	0.255945	0.514936	0.479974	0.0835064	0.354413	0.303916	0.772562	0.223181	0.435871	0.812663	0.443482	0.314359	0.172371	0.30437	0.4411	0.952642	0.577718	0.417717	0.357905	0.356127	0.196191	0.421285	0.121131	0.463217	0.406173	0.454411	0.295617	0.417969	0.170895	0.365827	0.901217	0.378183	0.1165	0.389073	0.339021	0.124616	0.456243	0.327087	0.270733	0.066653	0.295354	0.262646	0.256884	0.345302	0.113505	0.31662	0.398068	0.386997	0.246079	0.154891	0.283662	0.137132	0.412667	0.408454	0.623433	0.453802	0.168919	0.149532	0.228573	0.207909	0.430919	0.324775	0.418094	0.664069	0.156504	0.527308	0.924425	0.535023	0.157105	0.581362	0.923957	0.533859	0.213403	0.167897	0.0988357	0.23984	0.354914	0.571408
HUMAN18703_1to38	3.52886	3.4527	6.01417	3.65534	7.58662	2.42174	5.05785	6.40218	5.95759	0.970863	4.62105	4.05979	7.60795	3.78716	4.51643	1.88292	4.33579	1.29662	4.40897	1.32726	2.88468	3.94703	2.20999	6.89488	5.41637	6.14012	4.35368	3.85707	7.34732	6.69206	6.36968	2.63468	2.91293	3.56707	3.06055	3.03722	7.39881	2.28971	0.963916	1.75197	3.56734	3.95077	3.47516	3.91276	3.47144	4.58706	1.93583	3.82573	5.1759	7.0135	2.82876	2.36284	0.193399	5.3706	4.0751	4.16141	2.56538	2.7438	6.11936	3.53463	4.24498	3.2986	3.99417	3.01835	3.3627	2.43658	1.19682	3.605	5.26574	7.47576	0.0	3.41264	2.93383	2.04775	2.96547	4.92284	3.64237	1.34507	3.35404	5.3234	5.36181	3.40875	3.41713	5.34869	1.89089	3.63722	3.31131	3.81018	4.53784	8.1837	1.88017	5.31582	2.15644	4.72763	3.31232	6.64415	6.43621	3.1028	4.54174	4.2943	4.8173	6.86396	2.73713	3.71403	3.28709	1.35207	5.15892	2.95734	4.48854	4.45932	0.287723	5.61639	4.98978	2.14737	4.27004	6.42097	5.08511	3.80412	3.85474	1.22202	4.99395	4.66382	2.35412	3.4141	8.47325	3.88575	2.69056	5.61824	3.50284	5.09313	3.27723	2.22073	3.12583	2.99916	7.01955	3.78245	4.56444	4.04879	4.68672	4.49807	3.36226	1.64819	6.21649	6.07611	3.72112	1.52934	2.65313	0.63266	4.64377	3.71457	5.45282	5.60067	4.66882	1.47896	3.89106	4.89025	2.35812	4.91259	0.123909	5.80619	0.255064	2.76832	1.50811	2.62054	0.822028	6.75619	2.69246	3.56249	4.35319	2.80913	4.01169	1.53726	4.52129	2.68813	4.17513	3.14786	6.17564	3.46741	2.02997	2.05952	7.6378	3.63688	0.529548	3.0795	5.77229	3.66586	1.79322	3.10406	2.37993	3.60054	3.04335	2.491	3.32259	5.71475	2.61458	3.3189	4.05793	5.27384	4.28372	5.2511	3.42389	1.60241	3.71132	7.0694	1.47934	1.13253	3.73967	3.40546	4.14749	2.63238	1.41158	4.6784	3.45377	1.27921	3.65966	3.86961	8.23508	4.25366	6.57209	3.14518	5.51279	3.23925	6.38989	4.77925	0.845735	7.78493	2.26824	1.4704	2.66214	3.23627	3.76718	2.6495	4.74717	2.32091	2.52213	2.81807	3.52063	7.26064	3.25026	5.85698	5.85192	4.76104	2.0237	4.95142	2.11951	1.54999	0.168972	4.12786	6.1277	2.84453	7.22155	3.54325	3.27124	6.31921	4.01879	2.26857	0.191598	0.538122	0.230524	0.270841	0.137649	0.158798	0.175798	0.694965	0.212083	0.0342352	0.323349	0.193202	0.508162	0.434049	0.326645	0.0955273	0.481507	0.0677433	0.253732	0.106616	0.281961	0.752079	0.0374206	0.265202	0.57971	0.616788	0.148253	0.492676	0.965572	0.118151	0.252497	0.195749	0.37864	0.395003	0.16215	0.319061	0.87385	0.254507	0.0718975	0.0520885	0.185433	0.269268	0.495065	0.241219	0.201416	0.411969	0.293784	0.0407502	0.507081	0.589403	0.441135	0.190238	0.00528825	1.41378	0.648011	0.332891	0.206361	0.101617	0.657548	0.399797	0.237189	0.400744	0.26662	0.217582	0.453077	0.333731	0.00890868	0.513547	0.53167	0.0801831	0.0	0.162632	0.227286	0.236279	0.169169	0.536586	0.28715	0.0721167	0.0961908	0.5939	0.754838	0.303955	0.645704	0.706127	0.0679692	0.407635	0.363864	0.328176	0.216618	1.04788	0.0870318	0.73652	0.258183	0.695203	0.0534877	0.739271	0.215731	0.471281	0.627395	0.5511	0.265489	0.751857	0.316498	0.399087	0.146491	0.0594763	0.641296	0.279743	0.444605	0.237655	0.00786742	0.525186	0.653329	0.18286	0.325252	0.438254	0.596233	0.428798	0.367128	0.0690829	0.22166	0.359665	0.0930328	0.380297	0.431015	0.200093	0.140658	0.659775	0.260683	0.451181	0.303143	0.0128001	0.370753	0.280119	0.796263	0.682012	0.400066	0.479515	0.274103	0.393383	0.369618	0.155056	0.383859	0.627196	0.286774	0.0822731	0.529292	0.0433356	0.611229	0.177508	0.344276	0.359376	0.431432	0.0410946	0.411722	0.151848	0.247994	0.146192	0.00594479	0.532801	0.00801691	0.192901	0.0928868	0.039364	0.026725	0.715074	0.366178	0.320153	0.650787	0.178672	0.229647	0.0540024	0.620687	0.143208	0.549778	0.378156	1.10408	0.470292	0.206407	0.237942	0.55599	0.225874	0.0261152	0.240356	0.69096	0.307765	0.0951413	0.110546	0.24113	0.325453	0.25829	0.344111	0.416453	0.347683	0.234818	0.365195	0.48674	0.601429	0.168804	0.403175	0.138636	0.0970801	0.156031	0.662466	0.079552	0.0518831	0.104051	0.453385	0.897351	0.333729	0.102288	0.182697	0.306335	0.0423368	0.5281	0.302441	0.660546	0.156902	0.350358	0.304338	0.530944	0.517032	0.240436	0.464096	0.0412473	0.0463168	0.047282	0.075378	0.291219	0.361621	0.28916	0.300663	0.492858	0.307124	0.233301	0.213669	0.267372	0.120047	0.233975	0.230866	0.322926	0.641473	0.148072	0.399644	0.168952	0.0423824	0.00462033	0.572136	0.721936	0.325846	0.214615	0.505869	0.0826698	0.298291	0.235593	0.101753
HUMAN18705_46to343	5.99995	6.89594	4.99107	6.61084	7.16017	4.47033	5.19208	4.48245	4.79433	7.11347	6.84776	3.15766	6.73699	7.5129	9.7421	4.7575	8.11617	5.80698	4.55258	4.18261	3.38856	6.1648	4.4225	5.12236	4.20959	6.83242	9.87291	7.59972	5.60487	9.30469	7.97318	4.17737	4.95201	4.22362	5.1298	9.84032	3.55319	5.69471	7.88202	4.42586	2.33582	4.27421	5.59616	5.7868	5.30906	8.75831	5.72608	8.02602	5.58437	8.05409	9.37108	9.45945	1.15374	8.68226	5.93038	6.30314	5.7964	6.71571	5.95854	9.49074	10.098	5.99277	4.8117	6.30698	5.96542	7.0119	7.12114	10.8544	5.6415	15.1067	3.54803	4.69224	5.53783	6.36638	5.64439	8.73917	4.59191	6.89563	11.7772	4.06548	7.00616	8.07208	5.5685	6.58494	6.96537	3.95466	4.19554	8.42438	5.71896	6.62328	5.84724	5.69399	4.71365	7.78382	5.59736	7.40415	6.00773	3.9033	6.66696	4.85332	3.23793	6.86401	5.72271	7.3552	3.72723	6.2424	5.64412	4.53459	4.38029	7.25626	6.6502	4.14514	7.28832	4.31887	3.45219	6.09601	6.76078	4.25304	4.31061	3.93928	3.91078	2.36774	4.82663	7.67237	5.23038	6.80159	5.54904	11.0242	7.41665	5.6361	4.81634	11.7087	3.54469	7.70421	6.08778	7.65589	3.69104	4.10792	5.43871	5.98632	3.23246	4.3219	7.85216	9.72456	10.9546	6.07245	8.36483	6.11614	5.43227	4.60523	6.28744	7.64988	9.08895	5.52166	6.38672	9.23673	5.31657	6.51105	8.89322	5.54785	5.70463	3.15649	7.16381	5.78165	3.63026	7.64767	4.25334	7.22935	6.42152	8.26546	6.70347	5.31334	6.92508	4.76482	6.75391	8.35654	7.16453	6.17906	3.58421	5.14447	7.50483	5.90061	6.89804	4.12074	6.86824	3.45464	7.70582	4.20467	6.18237	4.80418	5.24608	6.05487	3.30917	5.34175	8.02357	4.99037	5.9765	6.7457	6.25949	6.83971	6.68932	4.2709	3.75739	8.53744	11.7281	5.71715	4.37581	5.7546	4.87168	8.40793	3.50707	3.57544	4.37936	5.04899	6.8359	5.02993	9.59622	6.11147	5.79887	4.88316	6.50042	6.82385	4.92822	8.66224	6.54207	6.39284	10.3987	4.15144	4.497	6.18725	5.27042	7.26675	4.6928	8.20319	4.4216	5.84854	6.84815	8.73028	6.98092	5.8645	4.81421	9.0915	6.9396	7.06894	4.11162	4.97584	5.28189	6.26401	5.31188	4.8137	6.30412	6.73244	8.38806	4.4087	3.07847	4.15734	0.34852	1.12586	0.217742	0.375068	0.183962	0.193587	0.32944	0.258978	0.225357	0.438892	0.39658	0.0799574	0.614652	0.329399	1.60246	0.359922	0.199509	0.199352	0.172874	0.139807	0.149639	0.957831	0.127875	0.503361	0.336164	0.488125	0.611675	0.694276	0.439328	0.104119	0.239572	0.139013	0.265369	0.449089	0.252557	0.318283	0.257944	0.205421	0.179934	0.218438	0.0759578	0.185638	0.370854	0.241854	0.234809	0.286246	0.395598	0.148215	0.195432	0.587097	1.1534	1.11416	0.0134831	1.0254	0.530799	0.351257	0.197972	0.206341	0.627185	0.383423	0.308258	0.555486	0.246962	0.369543	0.511298	0.659139	0.098504	1.57977	0.354077	0.202278	0.15973	0.160138	0.263104	0.347766	0.422034	0.615308	0.320647	0.574543	0.0878657	0.187364	0.550673	0.773899	0.860205	0.332488	0.286929	0.109582	0.244341	0.46612	0.216112	0.802837	0.279747	0.49031	0.232739	0.609925	0.0684511	0.385444	0.225031	0.210307	0.427242	0.162767	0.09275	0.725952	0.291113	0.552794	0.171822	0.440614	0.371394	0.296943	0.179864	0.231466	0.347299	0.214315	0.551106	0.125057	0.167615	0.232007	0.447212	0.318711	0.292623	0.0968604	0.178916	0.118151	0.194259	0.506947	0.28327	0.258632	0.339479	1.48844	0.564898	0.227528	0.277062	0.114367	0.233062	0.444708	0.871161	0.695937	0.105748	0.183477	0.146792	0.296245	0.106719	0.236086	0.535753	0.873388	0.81267	0.190292	0.437819	0.192694	0.511211	0.187362	0.289755	0.319922	0.826113	0.27353	0.238064	0.183833	0.387221	0.723146	0.575832	0.370307	0.151691	0.0913304	0.234992	0.15417	0.146772	0.615827	0.194644	0.437523	0.820337	0.51013	0.71671	0.123711	0.689563	0.13627	0.439782	0.412016	0.777901	0.344588	0.222158	0.329404	0.378681	0.375032	0.274923	0.119852	0.689334	0.158838	0.331069	0.145137	0.455454	0.302367	0.304603	0.335701	0.161274	0.351228	0.326777	0.485697	0.480737	0.639656	0.300646	0.417103	0.115763	0.287983	0.244304	0.956253	1.51529	0.199392	0.127829	0.605411	0.227027	0.635151	0.117698	0.282202	0.290865	0.190039	0.456425	0.1796	0.479219	0.220971	0.351793	0.195918	0.596065	0.448809	0.147425	0.912767	0.324315	0.099814	0.25397	0.131623	0.241118	0.286228	0.372186	0.446051	0.347241	0.4792	0.219126	0.310459	0.446906	0.143029	0.286838	0.304848	0.180191	1.32479	0.29876	0.472388	0.114726	0.123727	0.238138	0.501334	0.540073	0.279228	0.23858	0.488466	0.235179	0.26363	0.123296	0.111141
HUMAN18705_530to602	7.21006	5.67239	6.10402	9.6152	6.5486	4.41291	8.3443	5.68689	4.43575	5.23173	3.61093	3.00146	4.13583	9.92998	10.2645	4.86851	1.41586	5.10782	2.6972	5.14167	3.64132	7.18098	7.22555	4.03571	4.64689	4.4971	3.08582	5.10658	5.97652	0.0	6.86338	8.07378	3.5065	6.16777	10.0736	7.72843	5.25519	4.9599	3.6068	3.17575	5.1774	3.56615	5.4662	5.75221	6.17417	6.6125	4.74932	4.70351	4.30587	5.88681	8.48674	7.10543	2.59282	6.97507	5.52736	4.06913	2.71852	2.68137	8.20421	3.94215	6.6194	5.71112	3.49344	8.37794	5.02304	8.16525	1.47463	7.75142	5.78866	11.2506	3.55698	4.66945	2.95091	5.27159	9.37868	6.11638	7.29004	5.69926	2.77243	1.33892	6.26545	7.9081	6.5846	3.36198	4.31835	4.39674	5.7701	5.71698	4.64599	6.09991	7.34278	4.33367	4.0863	3.82253	5.15083	4.86093	3.20905	5.90624	4.70778	5.5185	1.68928	9.16996	7.17131	8.24921	2.42915	8.91241	3.26362	3.25929	3.20114	5.52232	4.54576	3.74086	3.16257	6.40355	4.71452	3.47936	9.94337	4.85805	4.02066	1.20262	2.76535	5.6399	4.49904	3.7734	6.31373	4.2975	4.78103	7.01851	5.64495	4.32904	5.47877	7.09753	1.80257	4.05836	6.09842	4.61101	7.84233	1.86309	10.2577	3.96148	2.78153	1.92313	5.29813	5.0199	7.74806	3.75655	4.89262	3.3178	4.16316	7.92843	3.19807	7.39807	4.96736	4.45828	5.4779	5.29322	4.77094	5.77667	7.64553	3.84681	5.98766	2.81642	6.60257	5.62082	4.25803	6.7041	4.17934	6.01271	7.27723	5.90768	5.19138	3.52575	5.23393	5.2885	5.40499	5.01856	8.34712	2.28618	4.3197	6.34054	5.21386	2.66251	3.1144	2.59277	6.5811	3.60068	7.22471	5.68231	3.71421	5.36859	4.79909	4.0888	3.30767	6.32346	7.03543	5.81396	3.99494	3.87163	2.53391	8.85777	6.17916	8.05604	2.48255	6.85638	14.099	4.74292	6.55823	5.33248	5.3289	5.73461	2.53319	4.40315	2.96861	4.4797	4.47356	4.51838	9.8847	6.42744	6.31093	4.87599	5.19029	6.86367	6.38692	6.45233	5.78413	10.8345	3.94846	1.81283	3.16211	6.99755	4.83395	4.48231	6.95108	6.62862	6.63188	5.51818	4.85875	11.2452	3.85347	5.44642	5.20051	7.84811	9.037	6.06587	4.99789	3.82946	4.62621	4.10288	7.41366	3.85525	6.97912	5.08156	5.62257	2.49875	5.79574	4.20707	0.606847	1.4575	0.409222	0.419902	0.102547	0.28509	0.518064	0.461892	0.223793	0.330918	0.255245	0.110515	0.458864	0.438803	1.58243	0.224753	0.0430315	0.365929	0.13569	0.266814	0.193949	1.07825	0.442325	0.464886	0.382156	0.429571	0.178497	0.538057	0.490069	0.0	0.36296	0.493761	0.170777	0.393068	0.34264	0.134329	0.255493	0.206537	0.0903847	0.200929	0.275074	0.213151	0.703061	0.424025	0.338079	0.225496	0.400831	0.338432	0.0963584	0.537244	1.44674	1.03555	0.141974	0.685323	0.166702	0.23841	0.157919	0.0742405	0.838751	0.238742	0.397699	0.318163	0.145016	0.671548	0.652802	0.448546	0.0344138	1.4832	0.535408	0.331658	0.248694	0.237727	0.0776618	0.484553	0.947266	0.439154	0.460619	1.51294	0.090385	0.0370195	0.638145	0.798719	1.05646	0.317679	0.314293	0.203936	0.416971	0.577971	0.36124	0.609817	0.356529	0.753353	0.269543	0.4243	0.144308	0.42594	0.11986	0.834389	0.384145	0.539375	0.0530844	1.34335	0.309672	0.816927	0.293544	0.943067	0.31543	0.247461	0.191241	0.459457	0.339739	0.339553	0.332019	0.620039	0.186332	0.198656	0.415967	0.364791	0.106803	0.0497315	0.110993	0.203841	0.17251	0.178567	0.582652	0.287841	0.453895	1.13365	0.435042	0.273595	0.163738	0.0755908	0.0846774	0.26725	1.43074	0.323607	0.321457	0.145106	0.576802	0.616293	0.15588	0.152202	0.284847	0.875494	0.729346	0.315726	0.625743	0.160322	0.393771	0.483041	0.213372	0.595532	0.738035	0.231582	0.209704	0.29352	0.359882	0.973925	0.457662	0.302189	0.527373	0.144463	0.512248	0.356723	0.237901	0.702561	0.297009	0.373371	0.97858	0.799912	0.690111	0.219471	0.59869	0.164584	0.655225	0.353129	1.41118	0.11009	0.39001	0.619624	0.567373	0.123582	0.216368	0.0854929	1.0882	0.273446	0.732697	0.638086	0.363058	0.481917	0.192522	0.214147	0.121551	0.964997	0.173437	0.298477	0.225561	0.35075	0.0819285	0.62552	0.22621	0.594847	0.0603877	1.43732	1.42115	0.232161	0.352273	0.524341	0.399057	0.548011	0.134097	0.270384	0.221936	0.275793	0.421679	0.24966	0.883822	0.41512	0.427219	0.281711	0.736495	0.669857	0.256129	0.54175	0.759612	0.355162	0.406771	0.07059	0.208191	0.280771	0.295535	0.56481	0.339318	0.675259	0.934099	0.363093	0.360706	0.426676	0.326045	0.201035	0.334124	1.58121	0.609636	0.503142	0.184019	0.28283	0.242697	0.313129	1.3109	0.12657	0.447257	0.557449	0.132116	0.100046	0.231787	0.387434
HUMAN18705_610to750	5.40096	8.11076	6.3176	4.29531	7.04147	6.36062	5.833	6.12339	5.08774	8.67801	5.0475	3.87388	8.21204	7.08268	8.7083	4.88734	3.38027	8.32169	6.60902	5.87087	6.5886	6.58699	7.32183	5.58446	5.48124	6.99138	8.86749	4.84992	4.26294	6.67262	7.66577	4.64858	3.19676	5.44493	4.9597	7.02814	5.74537	5.18417	3.79706	2.82069	5.01217	5.48329	8.73934	6.41966	4.89257	6.89347	5.05527	2.30422	6.26737	5.13891	6.78803	6.36122	1.27163	7.09748	3.48489	4.8228	3.35985	6.72941	6.35696	10.6586	6.77419	7.16735	5.58454	5.81738	6.43971	6.3372	1.74661	6.77363	7.03161	11.6985	5.50408	3.53705	4.86499	5.86692	9.08234	3.59776	3.84218	7.87968	7.32236	4.34221	7.6796	8.58211	5.85181	4.42313	8.24954	3.36056	4.88895	8.50104	8.80142	9.76249	4.13897	6.41937	4.18618	8.60821	3.1021	6.26294	3.68422	6.75318	8.34513	3.68654	2.21585	9.10031	2.85448	5.73579	3.79195	5.41146	6.3621	10.1242	6.83934	4.85473	4.26435	4.45843	5.81837	7.33992	4.39366	5.01976	6.64931	6.04332	4.30448	2.88033	7.03354	3.49552	5.94377	8.59302	8.77061	5.81805	5.99064	8.95284	4.65413	4.77276	4.23001	6.77597	3.73504	5.53441	6.55457	8.65732	5.38216	3.88403	4.67915	6.78678	3.43714	4.2501	7.02999	7.52063	11.9164	4.66665	4.95196	4.11614	4.18853	7.3368	4.95005	4.40401	5.54848	5.92317	5.84618	5.37191	6.00666	10.7991	3.48298	6.03392	5.14582	3.57345	6.43219	6.59376	3.7928	6.98759	3.57555	7.1505	8.47106	4.7341	5.54206	4.33166	5.66039	5.04214	5.07122	5.65731	6.43263	3.82033	3.96696	4.58118	5.23174	7.50582	4.01661	4.47728	7.77927	4.46339	9.77697	8.99682	6.82211	6.34577	3.24027	4.27429	3.88325	5.10667	4.67851	5.79065	4.89665	5.64561	6.5494	6.8105	6.27333	4.91584	6.39944	4.94743	8.23799	4.35731	5.7663	4.47429	2.98975	5.7434	3.15378	6.55988	6.28776	4.34505	7.2399	4.92132	6.81501	5.30268	4.08502	5.50984	7.92496	6.72562	7.39977	5.9101	8.44041	7.18235	6.14126	3.1547	5.02568	3.97327	5.21142	5.55512	7.6909	8.91288	4.77851	5.15604	5.34761	5.33093	3.99104	4.98713	4.73269	7.93164	4.72573	4.98648	5.47401	5.34804	4.87411	3.90851	5.15423	4.51874	9.2147	8.45877	6.14999	5.90435	5.02567	8.40653	0.367711	1.11076	0.343424	0.333195	0.404452	0.351872	0.683623	0.436817	0.261703	0.456961	0.383863	0.0772297	0.759161	0.630313	1.06191	0.357126	0.07318	0.354045	0.408046	0.187389	0.551504	0.827115	0.234732	0.381535	0.414895	0.759974	1.05707	0.565043	0.454421	0.09794	0.543907	0.223863	0.11559	0.649903	0.413952	0.430345	0.387094	0.072278	0.109392	0.0873957	0.176828	0.202527	0.585521	0.438595	0.282182	0.365922	0.412122	0.116668	0.150719	0.54716	0.851169	0.571641	0.0308049	0.56827	0.246681	0.349572	0.210927	0.227803	0.703203	0.656385	0.571957	0.346953	0.316764	0.514939	0.776398	0.323806	0.0122197	1.2937	0.678928	0.177711	0.290427	0.192738	0.373604	0.421756	0.644733	0.239124	0.228225	0.956913	0.109235	0.19955	0.445184	1.08566	0.681156	0.449841	0.619194	0.147367	0.270591	0.782603	0.436186	1.10903	0.284609	0.80062	0.288562	0.483815	0.100277	0.371243	0.147027	0.381339	0.571328	0.221108	0.0597255	1.34915	0.158361	0.450056	0.198682	0.503771	0.454038	0.414011	0.228814	0.434067	0.292611	0.282398	0.487725	0.422236	0.375181	0.229288	0.711975	0.363878	0.303668	0.0695565	0.217426	0.0924204	0.238356	0.740763	0.602487	0.323973	0.288356	0.769554	0.492258	0.176441	0.361043	0.0505542	0.201037	0.370125	0.887134	1.08156	0.244585	0.247757	0.348316	0.608782	0.1496	0.305871	0.772928	0.816346	1.30099	0.259675	0.395832	0.222699	0.32652	0.877842	0.367237	0.389446	0.605934	0.237501	0.432516	0.278126	0.332042	0.525558	0.106194	0.358547	0.35504	0.188701	0.365674	0.34867	0.187264	0.692048	0.207791	0.56021	0.762312	0.440749	0.684458	0.174711	0.648051	0.28592	0.311246	0.409534	1.04135	0.264088	0.25607	0.512943	0.391219	0.685137	0.0623224	0.0828751	0.906723	0.151589	0.479002	0.337914	0.498032	0.597509	0.208415	0.442745	0.277876	0.643972	0.237917	0.556531	0.354115	0.383464	0.301708	0.585984	0.142374	0.548266	0.301755	0.838636	0.962944	0.199479	0.303685	0.393225	0.183211	0.583113	0.147219	0.36654	0.310579	0.318745	0.438163	0.31716	0.989167	0.320786	0.256689	0.218711	0.838718	0.566529	0.297656	0.310006	0.537022	0.182871	0.274142	0.0937768	0.366239	0.36959	0.416269	0.623693	0.240445	0.566039	0.421346	0.419205	0.40454	0.276367	0.231411	0.187461	0.279665	0.990065	0.296869	0.358532	0.146198	0.187983	0.343558	0.406423	0.609021	0.287034	0.482238	0.666671	0.292041	0.349746	0.335562	0.231373
HUMAN18705_783to825	4.11536	6.09607	4.02907	3.54281	5.7228	2.68672	7.42237	5.91911	3.52202	2.24513	4.40572	0.0	8.72404	4.43373	4.83168	3.20339	2.54663	4.53013	8.54	3.18312	4.88851	5.04107	4.41976	4.85046	6.47058	6.1433	7.08843	5.10034	7.01019	10.2525	6.33368	2.85607	1.94018	5.02217	6.13176	2.39654	6.05271	1.09505	2.23892	1.95599	6.07544	4.01084	2.66973	7.16542	3.89984	4.55226	4.29456	2.09746	3.65103	2.12338	5.17345	4.14174	0.0	6.12722	2.56376	2.04317	1.71357	4.70658	4.89775	5.87255	6.6543	2.36595	4.08632	1.9489	5.34706	1.43866	4.85936	6.66445	4.87525	7.12467	1.43038	2.71769	5.1497	4.39775	4.08196	2.36095	3.13095	6.62894	1.49645	3.73005	11.059	7.19818	5.3199	3.75424	3.93862	2.66921	2.37735	6.41254	2.79467	4.5043	1.3846	7.18355	3.16428	3.69268	4.8134	3.86202	2.99594	4.21083	3.71733	5.88052	1.99599	8.7637	3.4997	7.24016	2.5693	5.04909	4.1852	4.78385	5.10147	7.14134	1.76795	4.45638	5.57967	5.02564	6.78113	2.25301	4.84127	4.70335	2.09334	1.6958	2.64022	1.26363	1.28771	3.01447	4.27259	5.12964	1.83339	2.75422	7.55406	0.248986	4.95731	6.26251	4.6443	3.54741	5.33711	5.51817	7.02876	4.29944	3.50286	6.48875	2.77051	4.19967	8.68909	5.71531	7.24618	4.45005	6.63117	1.7016	2.62545	6.05609	4.57985	3.00094	5.64132	1.1246	5.07317	5.19628	0.0	3.63583	1.46893	3.98027	0.115734	1.80418	5.59019	4.39116	1.43	3.45717	6.33332	7.22684	4.37136	1.66376	4.60536	4.04855	4.61187	1.72659	2.84096	5.53093	4.01005	5.82299	3.41187	5.10353	5.32987	4.90141	0.571017	1.31892	7.99212	3.39052	6.16063	3.15971	3.86187	5.49735	3.01377	6.43988	1.81952	5.85266	4.31363	5.67667	4.56871	5.77312	3.82183	6.21841	0.0	2.9448	3.30904	4.61975	5.16674	2.88743	6.63792	2.77029	4.32441	5.82286	3.51962	1.0812	4.90906	1.17177	4.47263	3.05283	7.99904	3.75362	1.80174	2.93599	3.80216	5.79073	1.60126	3.78962	1.4598	3.41031	0.623582	2.86753	6.0121	3.79139	3.35975	3.44782	6.61857	3.65936	3.99604	3.7421	5.68828	6.02844	4.08408	4.5469	6.50798	5.54569	2.21805	3.31758	2.06426	1.63351	0.389767	3.00087	3.19715	2.70909	6.63563	3.78419	1.87917	2.86566	2.05101	1.96218	0.268417	0.869473	0.463941	0.184143	0.578557	0.25528	0.797469	0.534305	0.391494	0.0144545	0.248734	0.0	1.08119	0.556728	0.643246	0.12893	0.0934461	0.196128	0.648368	0.191041	1.06105	0.913174	0.308551	0.258484	0.797105	0.900111	0.766612	0.956773	0.846631	0.0776123	0.508504	0.188466	0.119614	0.555895	0.815085	0.107336	0.736694	0.0443539	0.109066	0.0994682	0.562913	0.278326	0.365864	0.687545	0.259483	0.291469	0.293276	0.0519716	0.101149	0.207573	0.933239	0.570118	0.0	1.20086	0.138632	0.205026	0.245086	0.293541	0.866971	0.66186	0.894216	0.141161	0.483804	0.249122	0.752585	0.0995999	0.0530282	1.37291	0.794884	0.174099	0.0532211	0.129311	0.542269	0.389604	0.28037	0.248554	0.460515	0.317509	0.0660099	0.137914	0.725	1.18786	0.706002	0.511244	0.226766	0.0448814	0.218306	0.713909	0.252222	1.17249	0.0724679	0.66797	0.293624	0.458225	0.144768	0.23196	0.299753	0.422904	0.548834	0.265877	0.0715692	2.50141	0.14616	0.319681	0.170058	0.313488	0.248728	0.49674	0.362993	0.570227	0.0710039	0.318418	0.86378	0.298097	0.286057	0.128817	0.656879	0.656854	0.0830811	0.0339905	0.146543	0.0854039	0.0603383	0.449145	0.775291	0.435844	0.109803	0.181162	0.412745	0.00584182	0.405045	0.0463154	0.556841	0.660262	0.658122	0.937238	0.282592	0.316405	0.261315	0.743145	0.272729	0.415651	0.68011	0.992574	1.57028	0.412042	0.586554	0.0466119	0.238478	1.04762	0.405506	0.518819	0.859736	0.0653423	0.759092	0.312968	0.0	0.462831	0.0382941	0.597312	0.00271252	0.0797757	0.277201	0.237505	0.111604	0.339016	0.427908	0.619921	0.61555	0.0416244	0.675036	0.10025	0.473227	0.154965	0.14379	0.496219	1.10341	0.73159	0.280104	0.494989	0.48952	0.45052	0.0139198	0.0325052	0.894542	0.232803	0.363224	0.303053	0.547054	0.852494	0.165647	0.465068	0.0657229	0.465895	0.251676	0.525241	0.507567	0.509909	0.0997678	0.437948	0.0	0.128633	0.245592	0.919226	0.798035	0.130908	0.35826	0.34578	0.2102	0.644344	0.317836	0.0734596	0.613914	0.0843406	0.319973	0.375201	1.31415	0.553952	0.0718758	0.236998	0.681961	0.753036	0.0559764	0.342982	0.0591326	0.0693505	0.0228596	0.113755	0.185306	0.440087	0.310278	0.388664	0.483466	0.177929	0.426262	0.440594	0.494162	0.512282	0.477366	0.284425	0.919823	1.50198	0.0255151	0.494308	0.0561807	0.101239	0.0211547	0.354804	0.341076	0.297582	0.510117	0.641269	0.220777	0.363684	0.115077	0.0700381
HUMAN18706_1to42	0.608355	3.22653	2.47433	3.58408	2.93211	5.85984	4.14642	1.40266	5.08593	0.358075	4.74764	2.60525	3.95556	4.32589	2.88763	4.29233	4.25657	4.13101	3.11777	3.92604	2.81721	7.31037	4.35869	4.70922	3.54427	3.38788	3.21544	2.85439	2.8982	13.2866	6.95128	1.60162	2.1921	1.97859	4.392	7.51168	1.60868	5.14054	4.80666	3.92357	0.459329	5.44508	3.56475	1.55137	6.43512	4.20644	3.22045	6.39976	2.41108	3.32028	1.62641	2.54402	0.712065	6.92592	4.81812	2.68245	8.8977	4.25975	3.07228	4.9721	4.45902	7.15975	3.41955	2.36018	4.59304	2.10099	7.68242	2.04896	3.59341	7.90084	0.979687	3.12564	5.29067	3.0952	2.14765	3.56846	5.18576	1.31292	7.875	3.99264	4.9731	1.79967	3.81007	3.48633	4.3066	3.77975	2.57446	5.85311	1.21188	3.23605	1.95791	4.0966	4.07979	5.85943	5.90897	8.71215	3.59411	3.53484	4.99261	2.71678	4.84632	2.68215	4.83299	0.0	1.70703	2.7503	5.17324	6.72439	2.47764	4.29455	1.29291	2.35686	3.96797	0.608222	5.31771	2.90815	2.25816	6.47274	1.64431	4.99396	4.17505	4.11961	3.75029	3.10973	0.897175	3.1148	3.70282	3.83885	2.73267	3.58664	2.83889	4.97926	6.52881	6.36418	3.84727	4.20527	2.73854	4.11023	2.33691	2.55726	1.13107	4.785	3.04551	3.97682	3.37614	0.444305	3.91837	3.27763	4.98751	2.7129	6.10741	6.7831	4.23031	2.39851	3.15211	8.05473	4.21271	1.66213	0.0	3.09769	2.36313	2.50113	4.43156	4.33913	2.54402	6.09368	2.53585	2.16945	3.8731	2.81955	2.94172	8.06989	1.77488	7.18717	4.02919	2.41304	2.21003	3.17475	2.04946	4.8416	4.4799	5.51533	2.26067	2.23038	4.87435	2.41337	1.45127	2.62821	6.24567	4.6969	3.46746	4.28685	5.19152	1.03823	4.68878	6.70829	5.85291	1.79748	9.23171	5.04137	0.819765	2.37028	4.29368	4.6603	7.38978	3.17019	0.90233	4.29221	11.2706	4.11933	5.62537	4.94691	5.04827	2.34615	4.78097	3.06249	2.8617	2.27327	4.32093	1.99137	0.867155	2.77807	1.9772	4.95652	2.95871	9.02016	1.07942	4.17913	6.18685	1.95769	5.65955	2.73153	4.76134	3.66442	0.823658	2.1442	2.87364	3.21567	5.2083	3.3526	3.01591	4.61144	1.6748	5.42414	3.66455	5.86511	3.13665	4.3444	3.81892	4.4385	3.66922	4.10389	2.60765	1.6419	2.94812	2.81373	0.0165411	0.197158	0.254063	0.28085	0.0225365	1.14984	0.404081	0.100722	0.350062	0.00839239	0.627761	0.124065	0.331044	0.475747	0.225084	0.521765	0.979655	0.25242	0.607138	0.19699	0.300914	0.725384	0.404377	0.572196	0.213432	0.325003	0.101382	0.236449	0.367753	0.115932	0.377946	0.059857	0.304172	0.0894348	0.498102	1.12438	0.149817	0.367708	0.491951	0.270382	0.0107655	0.317106	0.372924	0.0920373	0.717935	0.344017	0.439863	0.360307	0.282676	0.265328	0.134938	0.124394	0.0627974	1.53791	0.602817	0.19448	0.65292	0.383746	0.481232	0.729326	0.239456	0.840225	0.332386	0.0268274	0.305077	0.134664	0.221819	0.213424	0.204556	0.157561	0.00884931	0.169123	0.352856	0.258091	0.100452	0.337662	0.764419	0.0611646	0.418224	0.993181	0.591762	0.121714	0.231898	0.423098	0.455804	0.341055	0.0844582	0.637232	0.0251694	0.267791	0.114694	0.492367	0.373474	0.473843	0.169754	0.749706	0.580602	0.270872	0.634081	0.32791	0.395708	0.351877	0.331004	0.0	0.0681164	0.220056	0.874543	0.604504	0.201907	0.123163	0.0356044	0.24024	0.726118	0.0142552	0.349461	0.40636	0.205183	0.685186	0.0825492	0.497557	0.380163	0.325245	0.362278	0.315908	0.0314379	0.335765	0.216888	0.499349	0.236397	0.882843	0.397781	0.0435821	0.353442	0.405987	0.347749	0.802898	0.0889779	0.606872	0.110618	0.0617976	0.0512857	0.551249	0.12714	0.351438	0.150252	0.0179694	0.26571	0.286513	0.546603	0.114802	0.762652	0.631979	0.379235	0.11755	0.489742	0.406939	0.316221	0.0235393	0.0	0.266643	0.136791	0.128503	0.343596	0.385093	0.149953	0.563258	0.10256	0.201342	0.450486	0.332281	0.293188	0.654113	0.182201	0.328681	0.16642	0.262259	0.137487	0.340168	0.221408	0.554174	0.323357	0.429524	0.189878	0.286306	0.394603	0.191535	0.0639977	0.138275	0.638022	0.156715	0.219493	0.19166	0.42571	0.0747746	0.331966	0.615851	0.529799	0.236522	0.538137	0.219276	0.0192132	0.17999	0.524329	0.261963	0.412877	0.110133	0.00670657	0.526222	1.81918	0.34069	0.474052	0.479917	0.227345	0.0963043	0.549575	0.220282	0.236662	0.131176	0.364163	0.187044	0.0319289	0.262147	0.091832	0.275801	0.177567	0.0672236	0.021696	0.233345	0.649184	0.213092	0.287356	0.178711	0.337939	0.213289	0.0323538	0.13942	0.176205	0.0282391	0.361317	0.431508	0.258452	0.310289	0.186186	0.375652	0.418563	0.846509	0.156638	0.330034	0.46151	0.222279	0.35184	0.279541	0.0848475	0.0748201	0.33799	0.190295
HUMAN18707_1to37	1.99832	3.97374	0.987843	4.61224	3.20456	2.58853	2.22069	1.50199	1.1356	0.979757	3.4482	2.77218	6.00192	6.97366	5.0936	3.02319	2.7253	2.7782	8.05094	4.43358	3.71692	7.7013	6.20635	5.02225	2.98811	3.54839	4.66937	6.05347	2.28632	8.36084	5.28148	6.06205	1.38481	1.85665	5.01511	3.25784	5.27436	3.3931	1.4155	1.02732	2.26077	6.06194	5.86267	3.62851	3.73706	2.12916	2.828	5.33917	3.78917	2.86103	2.47285	4.2748	2.36346	4.73703	1.1373	6.08651	2.35365	4.23827	2.6804	3.76077	3.38129	2.68571	3.39568	3.89179	4.24489	3.08624	10.1231	2.79293	3.42639	9.09523	7.03976	3.4415	5.27884	4.2742	0.818084	2.06942	2.75909	6.562	0.0	4.69678	3.55633	6.78609	4.87394	4.18582	3.0873	4.62183	6.56064	5.81	2.32986	5.46951	4.25379	3.51084	1.6533	2.64568	7.77722	3.2034	3.98693	3.55108	5.95281	2.46577	1.52882	3.78921	2.64395	2.47952	4.78318	4.37894	3.62861	5.32798	2.81743	4.66029	2.0593	2.55759	3.1614	6.0381	3.53529	3.13027	5.01761	4.66493	4.24175	2.30948	3.40872	1.26365	3.30351	4.33035	2.41227	5.77401	3.34046	1.80081	9.82923	6.27736	6.53387	11.452	3.19111	3.07602	5.04108	2.27967	2.55705	2.88103	0.993385	7.95123	3.43213	1.16971	5.62634	5.2555	6.30403	9.8952	2.17953	1.67815	3.66319	5.11503	4.618	2.69281	1.29872	8.09555	4.42925	5.68193	0.738976	1.13599	0.0	4.36791	5.30021	3.82734	6.22995	3.78441	5.66046	3.95747	2.01917	6.06931	2.74659	2.47327	2.66736	5.38753	4.50829	2.92368	1.2169	4.64453	1.93132	3.22288	0.915823	5.85043	5.47628	3.65899	0.0	1.74064	6.33818	5.73759	5.13364	10.423	3.73867	4.50964	6.34162	6.39334	2.09987	3.4666	3.19902	3.01698	0.986749	4.5192	4.11043	3.03367	0.0	1.91573	3.55413	2.42993	4.67477	4.48795	5.47037	3.17654	3.63488	4.53353	2.59558	2.81563	6.23407	0.90382	3.8106	3.5237	3.97502	8.74433	6.16805	3.80104	3.23055	1.79114	2.84471	3.41232	5.69107	8.6607	2.99723	4.32411	3.17967	2.07672	2.28135	1.45961	1.53894	3.97181	1.56854	4.96482	4.95027	6.60961	5.286	1.92731	5.05132	7.75617	1.59852	5.28093	5.34221	3.60119	0.0	3.84546	6.91987	3.78308	3.48836	3.89843	3.64068	2.5913	2.63949	5.3371	0.109768	0.377783	0.0467847	0.41364	0.227657	0.157821	0.167082	0.0732208	0.0463021	0.0227238	0.438112	0.275149	0.645563	0.726992	0.398338	0.215698	0.14843	0.219364	0.662504	0.467466	0.502044	0.737321	0.647056	0.885735	0.294619	0.582892	0.505827	0.456583	0.137693	0.0589727	0.231771	0.667497	0.0561934	0.16182	0.370566	0.133952	0.592296	0.171684	0.0899202	0.0518756	0.135453	0.579334	0.42017	0.385493	0.34753	0.162369	0.22603	0.314211	0.163533	0.459676	0.142717	0.361066	0.285723	0.707209	0.0387596	0.559147	0.269221	0.378108	0.344108	0.382746	0.316126	0.291133	0.223639	0.239884	0.537308	0.208033	0.121275	0.422773	0.448955	0.146866	0.867358	0.0723264	0.682611	0.554544	0.0419805	0.207684	0.23809	0.578849	0.0	0.398433	0.46847	0.973137	0.266255	0.608371	0.282133	0.49636	0.606277	1.24249	0.117825	0.728765	0.296897	0.463603	0.065763	0.358721	1.03021	0.196675	0.210726	0.304475	0.647872	0.21186	0.0631551	0.748025	0.375984	0.0815052	0.218285	0.489431	0.550578	0.329694	0.27166	0.587046	0.162096	0.0732196	0.529793	0.565478	0.352319	0.291695	0.469561	0.823311	0.342831	0.0295065	0.55857	0.0887973	0.300223	0.58534	0.239872	0.759064	0.0913408	0.074497	1.06543	0.508605	0.447522	0.121135	0.350265	0.390615	0.477188	0.421162	0.147272	0.241279	0.0860848	1.42005	0.43138	0.0429813	0.407866	0.639367	0.569621	1.22919	0.225336	0.0715937	0.338468	0.630783	0.551284	0.275676	0.126763	0.702208	0.450812	0.55839	0.018901	0.0518844	0.0	0.42566	0.51888	0.143768	1.11374	0.623186	0.695054	0.670016	0.199307	0.408465	0.217647	0.187288	0.24975	0.670093	0.369371	0.151121	0.0517565	0.507799	0.21994	0.310979	0.0302027	0.479697	0.468071	0.41994	0.0	0.0817494	0.73932	0.658773	0.705486	1.19568	0.460362	0.518888	0.321588	0.470303	0.150948	0.589458	0.545204	0.854024	0.0549432	0.224183	0.403083	0.295617	0.0	0.177502	0.36271	0.231397	0.377017	0.294016	0.468516	0.139387	0.223775	0.628334	0.165664	0.188557	0.513212	0.0382476	0.52585	0.202487	0.563402	0.810181	0.338541	0.389553	0.288114	0.134498	0.165532	0.143244	0.278071	0.412189	0.136343	0.39615	0.332526	0.264863	0.151677	0.252549	0.212353	0.378948	0.0609495	0.193007	0.37657	0.223582	0.316966	0.200534	0.512536	0.79119	0.112452	0.364588	0.834519	0.341041	0.0	0.387126	1.17929	0.461369	0.375103	0.356766	0.204897	0.307705	0.221475	0.664528
HUMAN18711_363to406	1.34049	3.95135	2.8575	4.37519	1.23714	4.16474	1.55445	3.18391	3.46821	1.87237	2.50477	4.20231	4.73186	1.89564	4.7349	4.50607	3.88028	1.94539	3.81711	2.93703	3.9655	8.76609	6.55957	5.48493	6.88314	3.56874	3.95326	2.01393	3.97684	6.71542	3.57988	1.45589	1.80214	2.3579	1.47032	3.51376	4.588	4.3319	2.80806	1.52555	1.77424	4.16004	3.53536	1.09202	5.25533	4.10695	1.95588	3.99232	4.90527	6.30779	2.85437	2.63377	4.14981	3.13886	3.98319	3.33363	3.12301	1.62764	3.67146	4.87272	2.22458	3.71983	3.45791	2.1561	2.9045	6.18804	7.27703	2.9474	3.62849	10.8094	3.69978	2.51972	4.14406	3.4738	3.67993	3.45546	1.0664	2.89893	7.36071	6.09144	3.85166	2.7111	5.62466	4.72252	3.81515	4.44002	3.97227	4.12725	2.15693	6.23244	5.3049	8.19646	3.18622	4.28167	4.8325	2.4948	2.44694	2.67024	4.76244	2.15532	6.10385	4.30794	1.65027	3.9228	2.65976	5.01246	4.80681	6.87686	4.92122	6.16795	3.18773	5.44624	6.06847	1.87157	5.40337	5.00252	5.51191	6.06102	4.056	2.28713	4.59406	5.31588	3.47321	5.21765	2.02972	2.01495	2.76999	6.12758	3.68468	8.04603	3.02812	3.77105	2.07157	2.75722	2.3658	3.75516	2.65543	3.9327	5.25963	5.51237	2.5166	4.35765	4.58837	3.1969	3.13347	2.37058	4.45458	2.39868	7.01552	1.35061	3.47841	5.34402	4.55387	5.28706	4.0813	4.94414	4.7094	2.75522	0.593862	5.92545	2.02494	3.32122	3.27125	6.50271	1.83581	6.08257	3.34093	4.26034	3.79672	2.7745	1.37106	3.98237	3.95434	2.08459	3.01502	4.59138	1.59748	4.55986	3.52961	5.74282	5.30591	1.81259	0.789855	4.35129	4.07957	3.97869	3.51679	4.6915	4.20356	4.35566	4.1665	2.96917	1.83612	5.13678	2.78406	4.44504	2.94034	2.65265	4.26539	2.31882	4.93177	3.14722	6.65751	4.03544	4.88246	4.01833	2.68866	2.82305	4.60509	3.35879	3.33904	2.74338	5.09046	1.65987	5.95485	4.06009	2.66188	4.43809	3.02761	3.59283	0.978663	3.41666	2.62657	3.88688	4.60186	7.16065	2.01146	3.50693	2.92051	5.67538	4.25977	4.65954	2.90095	3.95256	2.24795	5.02706	2.12583	7.46286	3.34846	4.126	1.84696	4.65287	3.44746	3.03509	2.64455	4.14427	0.589961	4.02627	4.55271	3.68037	2.26855	2.62472	2.74823	7.31903	3.38918	2.7608	0.0407834	0.345664	0.115177	0.516814	0.00670809	0.284317	0.131138	0.23058	0.281108	0.0635782	0.325981	0.56253	0.253682	0.16606	0.579661	0.273374	0.368523	0.0726889	0.191151	0.0902351	0.0984672	1.48098	0.164693	0.717513	0.860765	0.261406	0.377378	0.164744	0.383645	0.0734131	0.0436148	0.0509388	0.0842557	0.242274	0.0208587	0.206827	0.994007	0.297498	0.164533	0.153045	0.00693064	0.579053	0.730819	0.0383137	0.274891	0.425369	0.135557	0.195896	0.525351	0.57654	0.182828	0.159307	0.615412	0.364139	0.842426	0.319604	0.220093	0.0685295	0.489455	0.439208	0.226573	0.69483	0.357848	0.0658788	0.426082	0.477847	0.0930957	0.173652	0.319241	0.107479	0.192561	0.168771	0.207252	0.390953	0.385244	0.398402	0.0709887	0.140247	0.238095	1.16845	0.355714	0.185318	0.64181	0.306743	0.233709	0.462226	0.248539	0.243186	0.104536	0.699129	0.452378	0.737487	0.277694	0.401613	0.142444	0.241502	0.167417	0.188899	0.799136	0.152772	0.243286	0.417344	0.0922387	0.533903	0.244116	0.14654	0.916815	0.473825	0.667727	0.152194	0.307917	0.714571	0.778574	0.0596603	0.48006	1.03458	0.11649	0.826987	0.457908	0.122884	0.291821	0.721969	0.49647	0.665631	0.0951115	0.131799	0.139683	1.17886	0.504032	1.33334	0.252752	0.0251512	0.31516	0.457957	0.292273	0.229465	0.110644	0.333216	0.269322	0.588838	0.198144	0.444999	0.244272	0.257325	0.243914	0.298614	0.689445	0.0668313	0.767813	0.0486589	0.369754	0.191616	0.410018	0.290172	0.461395	0.108293	0.392697	0.054552	0.0139186	0.998748	0.116722	0.247851	0.221006	1.10894	0.142782	0.343574	0.150533	0.32064	0.516478	0.209475	0.121427	0.138849	0.309405	0.170697	0.344967	0.525735	0.103484	0.157034	0.330156	0.644282	0.360131	0.115005	0.0185122	0.266411	0.557377	0.418844	0.27342	0.46497	0.558052	0.778626	0.297179	0.427957	0.206363	0.363027	0.219328	0.866835	0.192534	0.140228	0.185259	0.304436	0.18065	0.222439	0.238055	0.425434	0.349233	0.43295	0.151042	0.317858	0.576477	0.405132	0.0893263	0.164881	0.537351	0.0743248	0.843357	0.363524	0.190838	0.587896	0.224466	0.41159	0.0376691	0.354289	0.111552	0.179233	0.265357	0.0851129	0.0958402	0.303631	0.104444	0.263324	0.355622	0.607041	0.303664	0.45388	0.0214771	0.481991	0.154408	0.068485	0.428642	0.562212	0.0985307	0.507791	0.266214	0.27991	0.211106	0.321058	0.0309019	0.271756	0.975713	0.459281	0.174599	0.0847283	0.194844	0.241177	0.353975	0.184666
HUMAN18711_487to584	1.89776	5.68225	1.85693	7.36418	1.37428	4.78011	3.36597	5.40717	5.71825	5.23735	7.59058	10.902	8.21375	4.9614	4.68005	3.70435	3.3842	4.89405	8.3023	6.29785	8.0625	9.68962	7.80533	9.45751	6.97571	5.09233	3.52366	5.19565	5.3952	7.17027	2.60122	4.95245	6.70446	3.86987	5.98317	4.9629	2.6422	2.21895	4.77434	5.74042	0.582517	11.0681	7.74988	3.85142	6.85776	4.13	6.07946	4.75617	4.27638	8.75055	3.00686	5.11786	3.17891	9.46083	5.87523	5.62919	8.05098	6.70732	5.22287	7.43051	4.8557	4.0336	4.43651	4.05821	4.13254	7.42463	1.59247	6.4931	5.14529	12.7803	8.37909	8.25542	8.12141	4.10325	5.4974	5.44918	5.60515	3.68377	8.34205	3.13487	5.15827	5.9939	5.39248	4.91982	5.59956	6.39196	6.99916	7.0154	5.13981	7.19752	2.63366	5.57865	4.66803	5.81545	11.4831	5.58803	5.40442	3.14357	4.58245	4.72241	5.71092	6.16349	6.01665	6.82872	6.36171	11.9908	7.49094	5.19489	3.95257	6.43934	5.48673	6.22874	4.77122	5.18782	4.744	4.62608	5.33399	10.2665	7.4387	3.97479	8.76154	3.3926	4.5596	5.65868	4.46286	8.42996	6.0232	11.04	9.19289	6.67739	5.16986	2.41468	5.26243	6.55994	3.96319	4.71297	2.272	5.65731	5.2541	5.89544	7.19484	5.356	7.50598	8.05751	4.27082	6.77043	4.09716	3.44197	6.38406	4.01005	5.10694	3.84522	4.80361	9.95637	4.54548	4.61248	5.30168	4.83632	1.52794	4.39967	10.3432	6.90273	4.5666	4.78736	10.0855	6.71064	3.10472	6.43066	6.46926	6.97944	6.96521	9.71911	4.88607	4.62413	3.83693	4.19275	7.25807	4.89689	6.97781	3.79228	3.70796	5.6696	4.21299	7.05768	5.48834	7.38169	9.70308	10.8537	5.16296	3.05963	3.9978	5.61031	3.30468	5.47499	6.34342	6.39294	4.33381	4.78334	4.45962	6.2414	7.40052	3.76468	4.72565	9.93165	6.10554	2.38635	1.90092	7.09146	7.74506	7.39064	2.32696	5.9712	5.44855	3.12469	6.04859	3.64362	6.68975	5.0518	9.36433	4.35993	5.61737	6.90862	6.72735	4.9927	7.89567	8.40943	7.86191	5.90113	4.51788	2.36715	6.11906	4.30498	3.90243	4.79382	4.23683	4.65521	5.12002	6.66979	6.18203	4.10162	2.66808	5.9579	5.11171	4.63692	5.34595	6.23187	4.06695	6.55515	6.10609	5.14824	6.89634	4.19219	2.50568	3.35862	5.35342	6.33655	0.113371	0.54775	0.0664962	0.509334	0.0520577	0.432428	0.250468	0.170831	0.216738	0.381102	0.501012	0.679632	0.422775	0.399077	0.496039	0.298272	0.223529	0.434468	0.207576	0.354499	0.347779	0.703671	0.729327	0.83937	0.553945	0.503343	0.0983491	0.430384	0.324705	0.0611606	0.127968	0.524909	0.388516	0.337426	0.210332	0.444085	0.246425	0.11291	0.177108	0.318653	0.0096933	0.819378	0.990845	0.227197	0.419956	0.300377	0.792462	0.300883	0.261662	1.16661	0.30814	0.318098	0.2144	0.907578	0.678408	0.596057	0.329103	0.243226	0.443719	0.384707	0.198588	0.351145	0.267317	0.179085	0.407439	0.366343	0.032881	0.537809	0.317643	0.214046	0.931609	0.535996	0.332735	0.238216	0.344439	0.348761	0.471177	0.441664	0.142556	0.235862	0.322424	0.325451	0.374376	0.479677	0.317961	0.590631	0.764187	0.921831	0.134666	0.521136	0.26708	0.530498	0.266353	0.727599	0.88907	0.44587	0.329386	0.205956	0.37536	0.487935	0.205959	0.4007	0.515403	0.446353	0.31946	0.749757	0.598968	0.27968	0.186103	0.371027	0.300453	0.399929	0.425574	0.522716	0.433234	0.495102	0.403623	0.681101	0.419552	0.167877	0.710853	0.179796	0.480734	0.207877	0.122169	0.59998	0.292314	0.823036	0.940333	0.998959	0.337399	0.0937663	0.392707	0.388107	0.33058	0.318072	0.068494	0.210247	0.300785	0.469046	0.570579	0.23572	0.22065	0.459686	0.289529	0.631407	0.338863	0.277785	0.562414	0.138811	0.386056	0.167913	0.660699	1.19496	0.218204	0.369257	0.488121	0.251495	0.0421981	0.477259	0.445905	0.485799	0.331348	0.536251	1.02035	0.565386	0.150914	0.565057	0.736953	0.460238	0.708739	0.622967	0.362187	0.24074	0.167202	0.175524	0.496397	0.208522	0.297133	0.296703	0.318895	0.284369	0.211817	0.421147	0.589175	0.682354	0.733611	1.27942	0.40935	0.211897	0.339944	0.399228	0.230919	0.452071	0.554067	0.729892	0.273555	0.457264	0.338834	0.463734	0.303622	0.307798	0.261558	0.360055	0.561625	0.134693	0.0850253	0.387325	0.485061	0.464816	0.0605653	0.395928	0.55106	0.140618	0.700208	0.294146	0.475938	0.496478	0.574943	0.228246	0.361282	0.501951	0.484755	0.306507	0.684103	0.31656	0.202652	0.303156	0.476777	0.160019	0.342856	0.372181	0.431672	0.456088	0.183925	0.424474	0.327439	0.0793106	0.729881	0.242916	0.14357	0.551111	0.218592	0.361335	0.534295	0.820037	0.226098	0.429477	0.963576	0.526695	0.220807	0.203575	0.0831455	0.270251	0.328343	0.668896
HUMAN18712_1021to1178	4.81125	6.29033	4.67542	7.03711	4.0824	4.97553	7.56024	6.06513	6.49199	3.57711	4.42877	3.82583	9.00842	7.47381	5.32774	6.01597	6.22968	5.8808	5.77991	2.60926	6.31254	5.13993	4.2564	5.22484	5.17183	6.46611	6.37308	4.52449	5.87606	10.4088	6.93487	8.2771	2.9759	8.665	6.59258	5.03129	5.07703	6.08366	4.47167	4.41179	8.11281	2.73583	9.3539	7.23741	4.93457	7.01611	5.01847	4.08691	4.11756	6.4604	5.51734	4.83299	3.34068	7.18751	3.7482	5.81473	7.33949	6.24959	4.38178	5.53912	4.10012	4.6487	6.02773	4.01143	7.40619	6.38505	6.75845	6.52609	6.16078	8.57921	3.09649	6.1325	3.65978	5.11733	5.88257	9.51828	6.07443	8.12547	3.19518	5.48812	5.80261	6.08685	7.11536	6.98582	3.32973	4.63604	7.19624	6.2274	10.223	6.45962	6.46713	5.49597	5.22774	6.2261	6.22874	7.50536	5.02254	4.91399	4.30483	6.0959	4.73881	6.02574	5.92769	9.91877	8.36253	7.5074	4.64464	4.49	4.00837	5.80598	4.45419	5.15383	6.15988	4.92915	5.04699	6.42924	7.64662	7.72644	4.29982	9.38956	5.71206	3.94995	3.85627	4.92557	6.37942	6.26405	5.8161	5.23895	6.34179	4.65125	4.44593	10.8928	4.81856	7.63126	5.71169	6.29044	9.34373	3.81996	5.98387	7.30063	4.70174	5.87578	5.8166	7.02953	6.98511	6.70643	4.90329	4.3099	5.5021	8.46799	5.56509	5.57539	6.24244	8.1371	6.62933	13.6329	3.37041	6.36595	2.3925	6.9065	5.24224	5.96678	6.85485	6.00774	3.66677	7.43143	4.52134	6.88302	7.68744	5.21578	8.46876	5.68483	7.56609	5.80022	5.94372	5.36415	7.44498	6.0986	6.36907	5.04275	4.92861	4.70415	5.16644	3.55923	7.32274	5.28455	6.70891	3.83578	4.7526	6.66377	4.03785	6.83682	2.52313	8.24333	5.42972	7.29166	4.06133	6.80847	7.06772	9.24689	6.40883	4.94973	5.64952	8.34771	5.73965	5.98931	6.85899	8.38039	5.94278	5.15854	3.87351	10.1639	4.22351	3.08619	6.13326	6.57578	6.79385	7.36516	5.16634	6.38548	6.08263	5.58356	9.19123	5.08314	6.97564	7.79968	4.81958	5.27131	3.88318	4.63746	4.3512	5.38121	6.18618	5.32106	7.54337	4.56254	7.6785	5.3681	4.07362	5.50228	5.94881	6.55351	6.04588	6.51804	4.98384	5.25123	4.03684	5.88717	7.01362	5.81982	8.23471	7.53853	4.86531	7.02962	5.99372	6.35483	0.268661	0.770334	0.462175	0.385197	0.213302	0.40003	0.41667	0.471924	0.388154	0.157466	0.27973	0.20416	0.612363	0.563554	0.571329	0.502815	0.348134	0.30166	0.133557	0.151654	0.416581	0.824005	0.361014	0.418893	0.572032	0.274466	0.12564	0.431319	0.618184	0.0889917	0.487896	0.515321	0.156164	0.700652	0.38567	0.250131	0.455326	0.299159	0.187548	0.26258	0.439541	0.187326	0.779876	0.623048	0.41589	0.389492	0.481606	0.250483	0.284222	0.537355	0.523966	0.345365	0.196562	0.461985	0.369374	0.531303	0.179241	0.285303	0.306191	0.253526	0.324132	0.501599	0.25939	0.346025	0.524741	0.274379	0.0718606	0.430691	0.626905	0.264183	0.131406	0.34539	0.142381	0.342562	0.526314	0.531495	0.502748	0.623986	0.126872	0.26566	0.617052	0.446598	0.536083	0.336627	0.240332	0.335394	0.363394	0.834382	0.377772	0.651171	0.439338	0.648803	0.364093	0.882252	0.141717	0.529141	0.257016	0.55753	0.53242	0.609096	0.224531	0.843191	0.473357	0.455521	0.33603	0.387401	0.52833	0.286964	0.391878	0.558472	0.302782	0.460592	0.380304	0.380694	0.385177	0.309845	0.640378	0.523712	0.313639	0.192707	0.430113	0.266278	0.176873	0.311166	0.612392	0.362493	0.381212	0.531798	0.484213	0.413075	0.344782	0.132304	0.223954	0.480201	0.788808	0.545767	0.627923	0.153177	0.324643	0.546761	0.253203	0.326272	0.354139	0.647057	0.381538	0.28652	0.731084	0.218509	0.372573	0.748865	0.37916	0.650113	0.642387	0.216249	0.599998	0.482466	0.240297	0.556375	0.0931071	0.445575	0.289942	0.32728	0.730782	0.403724	0.280367	0.58829	0.401118	0.44609	0.672528	0.386195	0.62051	0.144856	0.693864	0.326445	0.504877	0.379484	0.820622	0.293769	0.412258	0.541718	0.417459	0.199121	0.265188	0.267947	0.778488	0.268453	0.492467	0.362641	0.509047	0.792419	0.196002	0.34278	0.151685	0.958472	0.361435	0.533523	0.258658	0.687946	0.179785	0.457825	0.232815	0.413631	0.287454	0.83122	0.546933	0.390538	0.353796	0.555456	0.724382	0.426245	0.129638	0.496929	0.334254	0.122767	0.599172	0.353997	0.803255	0.450525	0.393778	0.422948	0.792145	0.449774	0.212987	0.355124	0.584266	0.31618	0.121308	0.129039	0.339965	0.22069	0.338278	0.575046	0.597063	0.614701	0.539788	0.295777	0.594776	0.412405	0.226909	0.280152	0.30292	0.651827	0.31944	0.508113	0.257821	0.330722	0.176606	0.384761	0.829649	0.522424	0.600573	0.644442	0.091433	0.444586	0.440684	0.3793
HUMAN18712_565to628	4.02513	5.71579	3.86382	4.29231	3.85471	4.29646	7.33218	4.66147	3.6101	2.07769	3.25578	3.56893	5.49681	7.77355	4.5723	4.631	5.03018	3.5597	3.18688	5.59757	4.64621	3.64186	5.24295	8.39527	4.31489	5.25435	5.04369	3.20898	5.89883	8.673	6.96693	4.04569	6.21075	9.3553	8.31947	6.77049	2.76881	3.12676	2.74628	4.86025	5.27137	4.77683	5.07001	2.7228	2.85422	5.99325	4.29062	3.79277	3.54756	3.76113	7.20427	3.06353	1.39094	6.00599	4.72639	4.51709	3.82375	8.87367	6.89435	5.23582	6.96691	4.33119	3.20466	4.14997	5.17873	4.21367	9.87866	7.50778	6.02294	8.73859	7.6497	3.9074	2.90276	2.51688	4.75658	2.95986	4.80371	5.46304	1.34105	3.15855	4.32354	6.78218	6.97045	3.13701	3.48842	5.69255	4.3081	6.64059	7.23004	6.52198	2.19393	6.93272	7.6921	7.94231	3.24344	4.49599	3.86939	7.33529	7.57442	6.53586	3.36385	9.68622	5.5081	6.65488	3.06788	4.86809	5.35637	3.83791	4.85358	3.48867	4.59995	3.64384	5.24346	4.37958	5.26005	5.28634	6.32951	4.80956	3.13968	3.30717	6.00604	4.09815	3.1403	4.71266	5.47843	6.73034	3.67809	3.76848	4.88051	5.71953	4.44249	11.4725	4.45617	4.03897	7.09931	5.12376	3.95028	2.40184	4.70956	9.84406	2.53584	3.62754	11.7491	7.38833	7.58605	3.71487	6.04325	3.85608	3.81717	8.6972	7.41306	4.5933	4.58866	4.79112	4.72092	7.43998	3.26401	5.91239	1.90842	3.80796	4.49388	4.18891	4.46602	4.02946	4.14804	4.34462	3.45257	5.09381	6.11492	4.49429	3.06335	2.73244	5.6719	2.43035	4.3744	2.89071	8.55247	6.42202	2.81972	5.38561	4.0531	2.93132	3.00483	1.91061	5.02957	2.17666	2.82634	4.72682	3.44284	8.10398	5.89289	4.25048	2.89254	6.86278	4.54474	6.77637	3.55177	7.39922	2.34575	6.74536	1.32117	3.46545	6.06466	4.65337	4.47361	3.34447	5.79477	4.65589	6.62032	4.8408	1.92916	2.72852	4.77628	2.97439	6.10693	3.73169	8.94733	6.3814	5.64011	3.86084	9.47361	4.58421	5.84329	3.19238	4.76665	4.79526	2.09511	2.80497	4.70157	5.21579	6.44696	7.60782	3.74217	6.14834	2.85536	6.54539	3.50883	5.02948	3.46283	5.9464	3.70429	7.58254	4.44571	6.42153	4.33937	6.95333	5.04445	6.18883	4.72141	4.59968	7.74075	3.9169	8.88317	2.77591	3.12221	4.57538	0.542057	0.611755	0.412921	0.288045	0.3281	0.397934	0.791836	0.537373	0.337823	0.131272	0.396051	0.272749	0.555303	0.637366	0.367089	0.466868	0.318467	0.205087	0.169641	0.271442	0.32541	0.573998	0.251264	0.445404	0.462067	0.513133	0.312113	0.451657	0.303595	0.0766256	0.497291	0.408217	0.293705	0.516508	0.409177	0.360249	0.232284	0.253865	0.141489	0.278238	0.365212	0.224713	0.521093	0.37029	0.238906	0.346146	0.50189	0.347192	0.250818	0.494845	0.764979	0.386422	0.0286426	0.528623	0.324319	0.372684	0.109967	0.335526	0.475876	0.246851	0.69238	0.502147	0.170782	0.324982	0.541382	0.422134	0.119649	0.880787	0.751262	0.171447	0.498862	0.178123	0.233508	0.12633	0.493989	0.235505	0.297624	0.282632	0.0649763	0.129622	0.636045	0.789517	0.732558	0.270535	0.327478	0.492965	0.366568	0.776646	0.433608	0.770558	0.197346	0.731197	0.502365	0.689796	0.22609	0.45826	0.165589	0.379923	0.564563	0.590805	0.166619	1.35469	0.298695	0.201577	0.284547	0.350608	0.558975	0.296119	0.189132	0.438417	0.339022	0.183634	0.53806	0.558395	0.267747	0.36275	0.700886	0.454694	0.2454	0.205053	0.400248	0.240803	0.214214	0.421062	0.703736	0.273259	0.205013	0.40996	0.338203	0.84662	0.333657	0.0969907	0.186411	0.464963	0.476508	0.787311	0.357138	0.155564	0.336919	0.482748	0.172607	0.277246	0.546105	0.675085	1.03091	0.462808	0.435265	0.324967	0.295497	0.771793	0.292052	0.366708	0.43325	0.257303	0.575501	0.440667	0.180274	0.438211	0.0735018	0.254627	0.459021	0.2032	0.347175	0.453473	0.18837	0.838931	0.33771	0.560902	0.314393	0.317665	0.364112	0.141978	0.589556	0.149402	0.318032	0.213535	1.02972	0.417728	0.291467	0.291497	0.28344	0.215753	0.186144	0.129885	0.758514	0.0911315	0.216019	0.357153	0.389495	0.638101	0.299049	0.408773	0.187333	0.762469	0.318845	0.403557	0.17109	0.651049	0.217014	0.302421	0.0271415	0.293164	0.326753	0.46757	0.474566	0.214875	0.182295	0.318253	0.508117	0.426605	0.0488623	0.282539	0.405652	0.273254	0.356554	0.359638	1.10648	0.32977	0.247052	0.284593	1.09897	0.620945	0.231835	0.174199	0.44262	0.139924	0.113929	0.136046	0.350738	0.373249	0.647664	0.625027	0.324592	0.592441	0.122399	0.416595	0.390275	0.332204	0.186665	0.436605	0.28753	0.66791	0.287752	0.460102	0.420765	0.457768	0.268373	0.365551	0.632112	0.516193	0.627161	0.406825	0.215048	0.139183	0.185596	0.501085
HUMAN18716_97to145	0.204881	4.21281	2.79524	2.28112	8.73251	3.21665	3.44761	5.94218	0.769378	1.43607	2.80069	2.58576	6.38879	2.2596	8.08511	3.87314	5.30516	0.758725	2.60009	3.04153	4.53979	5.21543	1.22149	3.43684	6.33197	5.19427	7.82371	3.8143	7.40304	7.97388	6.66525	1.55896	2.24556	5.77514	4.12689	2.96483	4.54569	5.20994	0.239038	1.41591	5.02459	2.69025	4.59837	3.65109	2.1871	4.48774	2.87469	2.38518	7.50323	3.37556	1.86036	4.8433	3.67809	4.0758	4.64405	3.93659	2.74835	1.23248	5.39956	6.83093	4.42311	4.79206	2.00036	6.38815	4.70103	5.20264	6.47743	8.94659	2.45166	11.6765	0.676549	2.99437	3.21283	3.49934	3.49954	4.2754	2.00523	0.146473	1.84953	4.90124	4.70292	9.66956	7.22044	3.22408	4.97752	5.45225	2.12881	3.83439	4.42084	6.58695	3.95511	4.15928	3.53729	5.16281	0.0	3.42625	0.832505	3.57905	5.12905	1.46998	1.44796	6.30581	2.62715	5.36863	1.98084	4.04267	6.76176	4.01564	4.00228	8.07412	2.56288	4.63174	5.87984	1.51703	3.14	4.53447	3.48337	2.84802	4.58696	1.58674	2.14568	3.62935	4.08708	8.20317	5.06987	3.34552	2.69941	5.74931	4.34109	8.06732	2.84013	2.561	5.48348	6.01256	4.37616	9.0069	4.19477	3.82938	1.67098	2.80597	2.69649	5.87796	10.7883	3.20272	8.26537	2.61777	4.1432	1.12864	5.0952	3.50873	3.28955	2.89103	4.46184	4.22785	3.43502	0.832893	3.0624	8.22476	1.02172	6.04393	0.0	2.67593	0.461094	2.64894	1.63025	4.50933	3.61902	4.31796	3.18122	4.05571	3.2326	4.29301	4.69099	1.75056	1.04494	5.90706	2.87117	6.63918	3.05345	4.27062	2.03318	9.79629	3.59322	2.90131	5.35626	2.55764	7.13725	3.3147	4.09445	2.50151	3.20164	4.98768	4.07575	2.07467	3.33035	3.83524	4.30417	3.63756	5.74082	3.49077	1.30755	4.30833	3.70993	2.3097	5.56577	3.46107	0.733926	5.60314	3.63163	5.80426	3.42323	3.8317	4.86494	4.20168	3.37827	3.60941	5.85869	2.5438	3.56171	1.92364	3.2961	7.42598	1.21836	4.34118	1.86101	8.02524	6.14249	2.79978	5.00793	7.05354	4.42042	3.91221	4.881	1.40756	0.344206	3.32727	3.1975	7.27792	4.85019	4.89981	1.20697	4.66627	2.63439	3.59065	1.83221	3.55507	2.47249	4.39584	6.59176	4.87881	4.18423	4.40878	5.91368	3.00144	1.97	1.49543	0.00400159	0.716454	0.157338	0.243228	0.404126	0.235965	0.389951	0.470174	0.031332	0.0383602	0.141026	0.195926	0.505557	0.160881	0.67919	0.219584	0.48363	0.0148188	0.264908	0.190151	0.33706	1.1028	0.0421963	0.362244	0.779197	0.691612	1.28573	0.7301	0.588016	0.126482	0.272139	0.0296194	0.0804306	0.650903	0.239703	0.211473	0.734526	0.220939	0.000933743	0.07876	0.0253542	0.425589	0.275544	0.145711	0.032844	0.166674	0.144233	0.029457	0.810445	0.416003	0.0724228	0.329122	0.295567	0.76682	0.494809	0.300425	0.223553	0.0372906	0.875788	0.862458	0.37684	0.734044	0.0862892	0.103024	0.586945	0.624786	0.0703521	0.761324	0.222136	0.134872	0.0288555	0.0584837	0.199397	0.421325	0.303416	0.819318	0.139178	0.000572159	0.0344162	0.62775	0.510056	1.088	1.36446	0.470513	0.213839	0.248328	0.116763	0.221761	0.138486	1.37966	0.15851	0.640576	0.228679	0.666791	0.0	0.280186	0.0654987	0.157582	0.874742	0.0646175	0.0944436	0.996147	0.0546485	0.747688	0.159647	0.17164	0.966691	0.418977	0.277729	0.254223	0.111224	0.63685	1.05763	0.031295	0.208713	0.612409	0.342509	0.311198	0.534436	0.0341406	0.132292	0.21239	0.312092	0.798614	0.181578	0.208861	0.207708	1.06639	0.423038	0.790287	0.198183	0.0120649	0.605176	0.454178	0.500986	0.937201	0.0793248	0.27168	0.0551818	0.153968	0.174968	0.43758	0.866395	0.360069	1.37311	0.0561997	0.535647	0.0347517	1.04589	0.265457	0.317604	0.203676	0.616673	0.299291	0.30718	0.0144379	0.295268	0.299062	0.022938	0.995673	0.0	0.201503	0.00180115	0.11885	0.0882175	0.411944	0.29632	0.297867	0.321889	0.2577	0.40583	0.0531127	0.404095	0.0612348	0.00408181	0.769532	0.342898	0.283826	0.299111	0.358261	0.268891	0.534626	0.157733	0.167532	1.08893	0.081197	0.161063	0.117131	0.284517	0.292406	0.311321	0.438149	0.270036	0.144039	0.289557	0.556535	0.419335	0.365254	0.176825	0.390467	0.0829969	0.0843039	0.38832	0.17912	0.564928	0.191166	0.0168603	0.68319	0.696693	0.17392	0.169868	0.141639	0.480487	0.142938	0.540987	0.189601	0.27638	0.122584	0.315267	0.164258	0.265076	0.900596	0.0230475	0.405183	0.120888	0.0378674	0.179939	0.356438	0.440419	0.422696	0.337712	0.458149	0.594663	0.1009	0.00490541	0.316386	0.189473	0.094096	0.559064	0.405479	0.0632085	1.16393	0.167934	0.254793	0.106357	0.104823	0.072242	0.519756	0.857525	0.368412	0.114908	0.223173	0.163116	0.169123	0.0733434	0.055212
HUMAN18718_600to638	4.59459	4.69613	4.36333	4.43278	5.91454	3.26515	3.76343	4.99407	1.91713	3.9523	3.35892	2.92885	5.86608	4.5966	5.41851	2.51903	1.55489	3.21041	1.07412	5.16661	7.27242	6.00955	5.67279	3.28332	3.12869	5.59677	4.53607	4.04736	4.35898	4.96708	4.72731	4.48231	4.49875	5.20893	3.62475	4.34178	4.84141	2.33188	3.84575	4.42996	6.31849	3.07321	5.77009	5.56433	6.74678	4.36122	5.81542	5.29525	5.08678	4.09145	5.44864	6.08007	1.62232	5.51498	3.32852	3.62493	4.14662	1.61406	3.37039	2.61451	5.53373	2.04341	5.66511	3.73621	4.5874	3.42285	3.37734	4.84291	4.80397	6.7941	4.05141	1.18406	3.5041	4.11946	5.44007	2.6566	4.28382	10.8934	2.44768	2.57826	4.84046	5.01258	2.81519	4.91087	4.88944	3.55506	3.5553	3.80161	3.12597	7.20578	4.15262	4.99061	1.90907	2.97711	1.1301	2.62112	2.36093	6.72606	7.2116	3.47427	2.80099	4.46564	3.84981	3.33497	3.71029	4.76193	3.43339	4.04509	4.64273	4.97339	7.37493	5.59456	4.24278	3.14017	3.36572	6.02717	2.87645	6.11029	2.73029	1.69137	7.19028	3.11798	4.20055	3.15618	3.19635	3.56004	3.59842	4.00769	8.50048	2.91107	4.91318	4.2147	3.52134	4.92241	8.39839	3.94837	7.28836	2.91721	4.98588	5.8487	5.83507	6.16781	3.93946	4.84323	4.50046	4.6855	4.8735	5.41217	0.902018	3.26855	2.39287	3.81653	5.65097	2.66127	5.56928	6.60127	2.61412	5.4621	1.8634	6.01319	2.50771	2.32011	4.2446	5.21158	2.21091	5.09768	4.64571	5.38288	4.02553	4.0094	8.70424	5.01742	6.17085	4.37028	4.66281	3.6235	7.79401	4.73583	2.68388	3.48929	3.78751	3.39371	1.11387	0.753071	6.93511	3.08885	4.18142	4.0271	2.9253	6.09393	5.19999	3.88236	0.835931	4.0427	4.44542	7.52503	3.28911	6.33747	2.0784	4.48994	4.7461	7.03372	4.3902	8.52637	6.94188	5.02252	4.88696	2.7995	6.39635	4.03266	2.53418	5.75751	2.96067	1.62281	3.31394	7.0787	6.86178	3.16308	2.28051	2.81272	4.14194	4.69249	4.28706	4.16246	3.11558	7.6156	2.92778	4.83092	3.62909	6.2664	4.36399	6.29344	5.10332	5.75313	4.97858	3.16873	3.38723	6.42979	4.54144	2.40617	5.74369	4.49566	3.48426	7.04049	3.59507	3.17239	1.83354	3.53763	5.49253	4.52061	6.4619	3.35954	2.19378	2.73974	2.05864	3.57276	0.437385	1.02826	0.334083	0.640192	0.0777516	0.36906	0.404012	0.598052	0.136556	0.241871	0.405858	0.152938	0.698094	0.798026	0.860321	0.209036	0.0473513	0.522549	0.0294784	0.290322	0.391475	1.15403	0.45876	0.244639	0.336369	0.793187	0.61909	0.569628	0.575883	0.0443153	0.439123	0.481675	0.243936	0.544005	0.225292	0.33949	0.497801	0.178619	0.094668	0.366375	0.659827	0.178971	0.510915	0.666055	0.415766	0.435825	0.583261	0.260141	0.228812	0.341863	0.954681	0.458797	0.0579111	0.42763	0.209917	0.281775	0.325063	0.0938362	0.458736	0.353599	0.370406	0.308751	0.374722	0.415235	0.582721	0.254162	0.0359739	1.15677	0.60368	0.498225	0.178191	0.0897231	0.291027	0.815025	0.711281	0.264887	0.394705	1.30359	0.135515	0.121594	0.699551	0.456331	0.233738	0.42055	0.377446	0.362226	0.184119	0.970177	0.172243	0.95873	0.294941	0.734926	0.122217	0.37935	0.0410619	0.145191	0.188649	0.768315	0.748281	0.383123	0.167767	0.847392	0.27765	0.374636	0.195184	0.573753	0.324824	0.493495	0.284636	0.600349	0.364511	0.402363	0.274551	0.315553	0.481278	0.271417	0.357162	0.843645	0.300071	0.132407	0.448982	0.15924	0.191044	0.374882	0.449097	0.692029	0.294098	0.490535	0.703593	0.353483	0.493362	0.0421236	0.353196	0.65569	0.991314	0.606026	0.460044	0.284312	0.266211	0.886681	0.492932	0.413499	0.360506	0.890527	0.605208	0.480196	0.685489	0.41902	0.0428138	0.414465	0.238424	0.626637	0.709351	0.0903846	0.525444	0.582765	0.208816	0.664871	0.0552709	0.432227	0.183488	0.14105	0.700852	0.463787	0.212883	0.676293	0.405615	0.578333	0.724215	0.475123	0.791911	0.385744	0.483843	0.449075	0.668447	0.458939	1.17224	0.380319	0.329643	0.342422	0.390655	0.241971	0.0756468	0.0317953	1.04421	0.188394	0.398562	0.403224	0.215525	0.76508	0.464195	0.700522	0.11577	0.503435	0.335173	0.783924	0.367149	0.540402	0.16035	0.25503	0.269424	0.741247	0.146906	1.2151	0.942766	0.626549	0.992726	0.27505	0.465899	0.744325	0.109099	0.829019	0.650141	0.101324	0.35891	0.552732	1.16866	0.385571	0.151809	0.43644	0.827149	0.399866	0.245023	0.262346	0.344432	0.294073	0.211594	0.208741	0.473275	0.627892	0.549515	0.729247	0.499715	0.846258	0.622198	0.522564	0.430081	0.132633	0.397036	0.178061	0.42952	0.719456	0.307561	0.639905	0.262533	0.25151	0.0950967	0.33604	0.679948	0.347084	0.631294	0.263075	0.12115	0.289693	0.262547	0.247753
HUMAN18719_1to40	2.91209	6.70202	2.70678	5.57744	5.13284	5.14422	4.33328	3.53604	4.48194	3.3034	3.76363	0.0476126	8.91227	7.55433	6.09279	3.33458	8.30698	4.21499	4.67189	4.31003	3.10251	5.22939	3.03081	5.20127	3.62039	2.65193	2.73174	2.5789	2.78179	13.312	7.07621	2.65304	2.98343	4.99301	5.89911	8.82617	3.0709	1.8595	3.25655	2.80339	1.1799	2.95618	3.65266	3.85228	5.47347	3.27415	3.36361	5.96414	2.14709	7.46053	6.16869	3.74877	0.647884	6.36111	4.257	3.29873	2.68111	4.21059	4.42958	4.20075	4.32256	5.63951	3.22164	2.14746	5.71493	3.44015	10.2899	5.5018	5.43613	7.57123	2.20678	5.90464	5.04055	2.47994	4.27642	4.12048	5.92839	3.16255	7.56471	1.78889	5.25329	5.72342	4.82266	3.06001	4.35113	2.75733	1.90101	5.3689	0.0	3.9832	3.87503	5.2313	4.29811	3.89212	5.17367	3.32221	3.58807	2.80258	5.91399	3.61713	2.80304	6.07963	4.4765	4.63603	2.97266	3.4942	4.26741	3.91043	5.33895	6.58585	3.17499	2.44693	5.36893	3.14054	3.26476	3.24736	4.36391	4.81677	4.26126	6.51351	5.02356	3.99907	7.20796	3.02745	3.7124	3.18782	2.27925	7.42	1.81713	7.97237	2.71158	5.62256	3.56161	8.45333	4.59858	4.59676	4.20956	4.09431	4.34432	3.07626	1.36719	5.51002	1.18939	5.63691	4.10519	2.4029	5.3507	3.70113	4.86959	2.19309	3.25879	4.93776	4.00394	4.66516	4.72687	5.32881	2.04841	4.26186	2.65558	4.3202	1.99614	2.25574	4.30163	4.59366	3.96093	4.55484	2.11652	4.24114	4.49649	4.64474	4.86004	5.97234	4.2464	2.76637	4.70228	3.59538	3.12602	4.00129	4.90586	3.22578	6.41803	14.3258	3.16288	6.207	5.95633	3.61117	8.10105	0.947478	8.02871	5.57205	2.70303	4.1881	3.50148	3.14882	3.92293	3.97844	4.09082	4.01258	8.98745	6.49046	4.8356	2.52641	4.05159	5.0945	3.08046	2.99603	1.59928	2.5794	6.8762	5.40124	4.78517	3.00212	6.61114	2.91787	5.49295	3.77469	6.52662	2.66405	5.07502	1.63349	5.35704	3.30101	5.39803	5.95748	4.18425	6.2264	1.3389	2.45726	4.86526	0.808916	3.52519	3.44318	3.15053	4.67866	5.92852	4.91464	1.45294	5.09715	0.814907	3.85607	3.33386	6.57019	1.37483	3.83922	1.24617	3.57621	3.05402	5.8188	4.44145	4.0754	3.39829	3.4912	4.01152	9.60965	4.61122	3.29553	0.104727	1.13735	0.148644	0.34173	0.0625911	0.310094	0.332671	0.301113	0.460229	0.425548	0.447213	0.00111592	0.522206	0.620414	1.22265	0.454409	0.592317	0.319947	0.545751	0.277985	0.248459	0.934253	0.151894	0.70423	0.334502	0.195869	0.0862628	0.384332	0.484317	0.142092	0.13189	0.12504	0.295131	0.503197	0.568972	0.981008	0.312133	0.0435821	0.278417	0.398162	0.03118	0.181606	0.615235	0.4359	0.795874	0.32387	0.480638	0.348442	0.0982335	1.03709	0.80477	0.45687	0.0205279	1.11185	0.69059	0.372154	0.191576	0.10801	0.666353	0.340216	0.539628	0.358588	0.297399	0.193854	0.734009	0.209685	0.253504	0.75207	0.506173	0.33036	0.052045	0.297788	0.363708	0.23536	0.412806	0.329284	1.13706	0.385639	0.275208	0.162294	0.608775	0.748322	0.616275	0.32092	0.388295	0.185606	0.0859885	0.613645	0.0	0.486348	0.470147	0.663473	0.512139	0.571817	0.0825252	0.439423	0.522243	0.169652	0.440847	0.361251	0.184058	0.919162	0.354515	0.455585	0.21458	0.332314	0.559136	0.419309	0.661655	0.230314	0.208595	0.375074	0.83456	0.128204	0.34731	0.249792	0.136295	0.490652	0.294302	0.508643	0.44846	0.355672	0.382941	0.165695	0.296938	0.227683	0.299214	1.28097	0.196707	0.691426	0.265422	0.0521325	0.257184	0.980666	0.918687	0.451048	0.171217	0.312709	0.364692	0.130149	0.0996401	0.5197	0.12401	0.9513	0.415716	0.205842	0.656989	0.239746	0.569248	0.183093	0.310754	0.403429	0.59352	0.534559	0.397594	0.218327	0.180313	0.328407	0.146903	0.590232	0.0729685	0.213688	0.381199	0.535261	0.362173	0.613033	0.225541	0.420054	0.614695	0.614336	0.580634	0.422242	0.720327	0.12401	0.221472	0.582388	0.432957	0.366713	0.458061	0.490673	0.650129	0.617465	0.454437	0.340567	0.576487	0.368919	0.459769	0.0345316	0.669522	0.565487	0.268479	0.232937	0.206128	0.188934	0.194212	0.322706	0.587245	0.635915	0.333414	0.502558	0.349827	0.315763	0.541015	0.754428	0.607017	0.110145	0.120518	0.471334	0.99842	0.630403	0.272902	0.24967	0.375952	0.12278	0.791786	0.398582	0.559054	0.202841	0.579151	0.124275	0.502869	0.477396	0.289978	0.509715	0.288702	0.0699414	0.0499658	0.218716	0.244113	0.0208552	0.462127	0.259582	0.219417	0.238601	0.282366	0.286546	0.135794	0.0363496	0.0701666	0.299296	0.256936	1.26833	0.0786432	0.586924	0.0366241	0.258683	0.215325	0.880941	0.382498	0.408435	0.336565	0.646885	0.169238	0.862556	0.319524	0.189849
HUMAN18719_318to427	6.56488	6.28244	3.1229	3.24584	2.18271	5.71014	3.0402	6.28761	2.85572	3.03073	5.48444	3.96324	4.78459	5.16581	5.32814	6.44091	6.30981	2.6786	8.51014	4.04538	4.64079	7.08625	7.95894	5.25024	7.64721	8.84244	5.58466	3.50721	4.59184	9.97453	3.58497	3.76747	5.95939	5.58608	5.49081	4.13085	6.01781	3.58328	2.91743	3.37827	2.28299	3.96378	7.05856	3.64302	3.63377	4.42985	5.88401	4.73988	3.6849	6.71654	4.27455	7.40984	4.84554	6.87124	4.05103	4.41484	2.37902	5.00795	6.2855	4.31468	6.79889	4.55685	3.39398	5.43249	3.75677	3.59417	10.5982	7.80952	5.78993	7.20288	5.71838	4.17693	5.5575	8.53392	5.96	5.61388	4.68991	3.55688	2.3796	3.73517	6.24878	7.51601	7.99215	3.789	3.80897	3.00633	5.57976	5.43267	2.16561	5.86001	4.81112	4.62573	2.20874	6.06594	4.15311	4.27931	3.80998	6.48248	6.14844	5.68711	2.86354	4.31066	4.17554	5.12317	9.23589	3.93772	4.72443	4.09603	5.71232	5.54132	4.31405	4.45268	5.77072	4.66186	3.7102	3.91195	5.49456	6.77227	3.53086	3.43286	8.31532	2.65041	5.53924	4.92741	4.40372	4.74244	3.89704	4.11478	4.99869	7.21145	4.63569	8.8505	5.69085	6.97162	7.41811	6.12779	3.28119	2.75799	3.50792	5.194	4.19212	5.05184	6.1059	7.013	3.47613	4.67278	5.60385	3.19586	5.12579	2.52459	4.76001	4.65818	7.62987	4.4958	5.85076	7.23743	4.82167	4.22198	2.81563	8.64432	4.54079	7.48869	5.78861	4.59207	4.07819	6.94274	4.23012	6.44982	7.95337	7.32387	5.70777	5.47202	5.0913	3.89329	3.61943	4.47621	5.24769	5.38812	3.81677	5.06391	4.53022	5.87979	3.97879	4.62249	6.61327	5.12143	7.50683	5.34171	5.15298	4.90032	6.41659	6.29763	3.83787	7.83203	6.27923	5.37018	4.70949	3.7168	2.86368	7.71558	2.06658	5.13549	4.43669	5.30341	4.11235	4.33847	6.43116	5.66319	4.07674	5.6362	2.89937	4.32679	5.09328	3.54301	4.26906	3.80686	6.2608	5.03352	8.26982	3.7097	7.03815	6.89052	1.61826	3.9852	3.58455	5.33941	5.14731	3.80843	4.16642	6.41197	8.71507	5.81241	6.01515	5.35347	4.47262	6.31361	5.8477	3.46714	8.28618	8.82946	4.10743	6.52176	3.43507	5.44988	3.51859	3.51791	2.42081	5.52449	5.54589	6.30718	3.74122	5.96516	2.87145	2.98441	6.02969	5.91976	0.244201	0.625585	0.131485	0.422612	0.0230209	0.508312	0.185312	0.434758	0.167782	0.150322	0.555157	0.271073	0.263908	0.497743	0.572096	0.286587	0.334473	0.184361	0.331779	0.246526	0.165785	0.839007	0.465699	0.419762	0.550208	0.584855	0.449748	0.251354	0.569174	0.0924568	0.154451	0.224526	0.342955	0.692452	0.195016	0.200555	0.455709	0.238588	0.0912916	0.172138	0.0970084	0.335979	0.719484	0.247734	0.134945	0.34996	0.417999	0.255565	0.400424	0.70147	0.282113	0.48533	0.33868	0.562354	0.61117	0.299199	0.186191	0.260521	0.543558	0.30468	0.235305	0.445665	0.273051	0.263324	0.499271	0.361508	0.10678	0.442515	0.44339	0.180265	0.260957	0.105521	0.303654	0.59916	0.347249	0.685251	0.263761	0.2071	0.0569318	0.427329	0.617011	0.216558	0.57141	0.300182	0.151713	0.221369	0.365528	0.660793	0.0477032	0.732342	0.167556	0.450687	0.179932	0.672772	0.173699	0.317235	0.260182	0.391254	0.424717	0.5467	0.169638	0.534358	0.231948	0.41387	0.279711	0.354141	0.66446	0.418178	0.370465	0.411619	0.310481	0.350183	0.474546	0.355579	0.198157	0.487692	0.391958	0.653618	0.292615	0.112866	0.547559	0.341126	0.33377	0.452865	0.179399	0.403936	0.306357	0.700991	0.507433	0.776992	0.35976	0.0827263	0.347221	0.457811	0.62669	0.580127	0.223022	0.141637	0.143342	0.45006	0.1951	0.179876	0.334928	0.623339	0.318685	0.269183	0.490417	0.208178	0.502128	0.214015	0.400446	0.398919	0.525584	0.335862	0.530801	0.316662	0.366308	0.188635	0.0817142	0.540969	0.184779	0.232976	0.401323	0.339666	0.273355	0.592864	0.207438	0.439624	0.829316	0.296991	0.431883	0.148077	0.507773	0.140864	0.452872	0.553606	0.516486	0.418585	0.272852	0.41371	0.463918	0.242382	0.148959	0.0867077	0.556187	0.336394	0.516535	0.43059	0.477649	0.238744	0.414263	0.483453	0.355975	0.535215	0.404461	0.592224	0.377655	0.252078	0.154435	0.397817	0.101546	0.396227	0.335163	0.606843	0.430796	0.275501	0.286299	0.402918	0.394011	0.372724	0.179573	0.414837	0.508393	0.144723	0.624258	0.194113	0.602278	0.360494	0.365096	0.373412	0.488014	0.524448	0.0772067	0.314946	0.260949	0.146496	0.233443	0.259135	0.308188	0.391358	0.445397	0.524962	0.3103	0.544582	0.185439	0.343792	0.306981	0.0746716	0.491503	0.451932	0.124813	0.594312	0.189615	0.354186	0.183857	0.21697	0.121663	0.444207	0.676335	0.37332	0.320946	0.38901	0.11135	0.229325	0.323393	0.305618
HUMAN18719_508to616	2.3054	6.32467	5.51016	3.07754	3.49717	3.81091	4.05604	5.15317	4.55168	4.1688	3.38785	2.12615	3.91016	5.13932	8.90067	2.23918	8.14106	4.80105	2.58106	4.39706	5.00157	5.94509	2.21736	4.63875	5.84115	3.19215	4.75512	4.80889	5.09468	5.81754	2.40793	1.86576	3.1026	4.77929	3.36273	3.33934	5.10045	3.07825	4.87314	3.58085	0.0	3.70437	6.02447	3.88571	1.12089	2.39339	2.74929	3.00075	3.66643	6.10424	5.51764	6.5807	4.26131	6.75226	7.73887	3.59394	3.85919	5.85593	6.02485	1.72748	5.32028	5.56907	2.6149	7.22524	5.83681	2.92132	2.35896	5.42666	8.54706	3.18864	4.68769	4.80079	3.73487	3.23477	6.08418	5.05576	5.02103	7.2536	2.42642	5.71781	5.53063	4.35511	5.76718	3.98889	3.10494	2.51728	3.48723	5.33741	4.22764	5.24197	2.4957	8.74722	4.35628	8.23316	0.694511	8.33324	4.07709	5.16135	6.22167	4.87676	2.27804	5.28195	3.92407	6.65539	8.05976	5.46491	7.84793	3.74635	4.93068	1.35536	4.07414	3.78971	6.26889	3.31502	3.64072	4.78465	3.83754	8.23949	4.26902	5.16307	4.06782	3.37326	2.60198	2.98218	3.19321	4.66973	6.73482	6.97877	5.01112	5.96209	5.16082	6.39297	3.56946	5.07162	5.56318	7.06087	2.66813	3.64478	2.08736	4.853	1.36939	4.47052	4.10268	5.42139	8.01849	1.67454	5.14631	2.68715	6.12704	4.40924	5.59658	4.33699	6.75349	6.01823	4.6373	0.743491	4.95449	4.51097	1.95834	4.76493	3.31324	8.59985	4.08171	2.08596	4.40051	6.89893	4.09397	3.6108	7.29514	4.20533	4.78295	2.47348	4.18963	4.56658	4.8252	3.90653	7.0036	0.988619	8.4577	3.02678	4.85606	0.964348	1.41589	4.78913	8.05204	7.45669	2.63418	2.26461	4.24313	3.31312	5.02249	3.80141	5.06373	5.54884	3.82722	5.30379	5.26033	5.04645	2.38343	6.38726	1.74949	2.67212	3.26116	8.03253	6.9983	3.5677	2.19581	8.16566	6.72939	3.5554	4.31677	3.22132	3.40802	2.21918	5.1437	2.15891	6.73672	5.12881	8.85715	4.7947	6.52636	6.27507	4.35334	5.68201	4.77911	4.32012	4.60023	4.0687	2.24872	4.2141	3.82341	4.75984	4.81196	3.13133	3.46227	4.87667	7.7132	2.69941	3.88123	4.00385	3.79409	7.37292	5.7073	5.43481	4.26012	5.42365	1.11295	4.76532	8.75338	4.45854	4.42106	5.05794	4.58595	1.39014	5.92174	1.91163	0.0643622	1.0472	0.37598	0.146668	0.0360282	0.0951205	0.259982	0.373185	0.343867	0.187476	0.198423	0.0812298	0.213839	0.300081	1.25301	0.198543	0.302679	0.155263	0.0915434	0.0560058	0.229189	1.02408	0.0948689	0.325862	0.411215	0.340586	0.126012	0.452559	0.503591	0.0515781	0.103795	0.0234851	0.123546	0.367775	0.125417	0.107159	0.407082	0.178976	0.072107	0.118851	0.0	0.288781	0.413073	0.18287	0.0340258	0.0621101	0.183657	0.0234434	0.166393	0.663112	0.857948	0.520056	0.413003	0.701062	0.505037	0.268072	0.188949	0.247933	0.598442	0.0784213	0.563808	0.638303	0.172489	0.461294	0.635939	0.188991	0.0133278	0.489052	0.744316	0.0556526	0.264236	0.222839	0.127714	0.289436	0.79163	0.238461	0.313775	0.547714	0.0245865	0.296484	0.526127	0.400531	0.72136	0.263536	0.114049	0.043302	0.186209	0.38449	0.151391	0.56212	0.191463	1.26465	0.32698	0.75108	0.00542587	0.34204	0.452761	0.362443	0.863037	0.268477	0.0896331	0.821122	0.20782	0.462303	0.372909	0.298286	0.776785	0.374815	0.335632	0.0113569	0.348177	0.344289	0.510462	0.122644	0.221669	0.293568	0.208128	0.381759	0.289856	0.0420788	0.222901	0.22251	0.0833009	0.11606	0.125004	0.291603	0.372431	1.15187	0.357008	0.350445	0.25396	0.051248	0.0627408	0.522611	1.20003	0.554537	0.0611918	0.219363	0.0933531	0.615393	0.0507659	0.53707	0.32316	0.693969	0.402747	0.0447045	0.626013	0.0396932	0.646381	0.240521	0.230574	0.425564	0.998767	0.171819	0.402765	0.00580852	0.446774	0.258435	0.0285091	0.58132	0.112077	0.125517	0.109644	0.0573707	0.0867821	0.610999	0.140708	0.294434	0.958979	0.300822	0.546901	0.0283317	0.364365	0.262602	0.342631	0.500966	1.07387	0.0260506	0.382897	0.206534	0.26955	0.0084406	0.0347301	0.142991	0.960622	0.270492	0.0706274	0.101256	0.400525	0.283977	0.319459	0.0967885	0.374499	0.540825	0.11848	0.256263	0.394433	0.45061	0.0764165	0.584299	0.0405969	0.227052	0.264568	0.945564	0.720297	0.117301	0.0241295	0.767312	0.298577	0.142739	0.0966282	0.152476	0.154378	0.0295168	0.395943	0.0436078	0.418209	0.175293	0.476705	0.31706	0.874416	0.911517	0.123531	0.632299	0.230496	0.0633078	0.0794863	0.245982	0.115874	0.266804	0.287957	0.508021	0.256338	0.34569	0.164284	0.554711	0.419026	0.0440473	0.172408	0.197464	0.131297	1.269	0.277263	0.262636	0.11465	0.0600865	0.0317491	0.454447	1.19479	0.211902	0.168283	0.596751	0.0684733	0.0422757	0.293562	0.0938967
HUMAN18719_634to665	3.56814	5.10222	4.87538	3.69947	6.12684	2.11619	2.45857	5.27183	3.20687	4.22983	2.9744	4.57	3.9819	2.38314	4.94367	4.24631	2.08931	0.803847	1.62228	1.96835	2.7879	6.29189	0.908604	1.99256	6.65928	5.13142	3.72922	5.12154	5.12581	1.23494	3.1243	4.94623	1.79725	1.88835	3.0129	2.23822	5.47948	1.7032	1.22938	1.61244	3.08514	3.01008	8.64835	4.05604	3.06934	2.75486	3.57199	3.5182	3.71775	6.49848	4.17718	4.98559	4.04171	5.69622	2.75352	2.59677	2.49409	3.66806	8.10085	4.27841	4.65088	4.9188	4.84931	3.56579	4.17434	3.93384	4.30975	5.88136	4.94431	8.98437	2.12688	1.42447	2.53728	4.31096	5.64794	4.41319	3.26025	3.59445	1.66736	3.84551	3.66156	4.25044	4.84564	4.97439	3.57705	2.74799	6.97646	3.87154	4.44468	8.14152	3.68133	3.77239	4.32143	5.55002	0.513402	4.38526	4.51718	4.99328	6.98451	3.33568	1.53542	5.99717	4.09435	5.02254	2.78245	2.39648	4.02233	2.78343	5.57667	3.25393	2.21449	5.78787	4.05447	2.59179	5.02571	3.21978	2.66148	5.94699	1.97533	6.53989	2.85353	2.86264	0.219583	5.09718	5.79262	4.64134	3.57311	6.08892	2.71624	2.53671	4.94924	8.80582	3.8451	3.47339	4.29925	6.96186	2.78273	3.24395	4.29736	4.14861	3.30517	2.55648	7.44387	6.50522	6.53745	2.37868	3.74155	2.29149	3.78587	3.85128	1.90449	2.09413	4.5509	2.96448	6.5317	4.01862	5.99914	6.54262	2.13792	5.99452	2.42398	2.71868	4.0125	4.5553	2.7405	4.28916	3.90736	3.16204	5.19266	3.67115	3.52293	3.33636	4.87916	1.96954	4.72141	5.76125	4.49428	5.44027	3.93925	4.26785	5.34511	6.51515	3.82028	3.67628	6.52887	8.76131	3.13598	5.26568	4.32637	2.96587	2.3981	6.16061	3.3324	7.34865	7.68745	3.92562	2.74972	5.41167	6.78563	7.82752	5.20097	1.59721	3.05756	4.62424	3.8348	3.02901	4.56418	3.5942	1.52683	2.59476	2.17271	4.44655	2.54592	2.8617	5.35808	4.08057	5.23564	5.00327	2.62485	2.10303	5.00179	4.97602	4.35063	4.90324	1.8664	6.21955	4.44443	1.69897	6.42832	1.61444	2.78117	1.86519	4.10637	3.9091	2.82878	5.26124	3.21214	6.93872	7.27098	1.23387	4.44887	5.32335	4.08719	6.87431	2.00147	2.20705	2.48779	3.15195	2.95331	5.37753	3.41295	5.22217	1.96884	5.65582	0.0	2.28517	0.0961877	0.71438	0.354745	0.271786	0.0628729	0.103906	0.177685	0.408767	0.108021	0.397121	0.341975	0.200374	0.496877	0.277029	0.905851	0.205784	0.0274348	0.0458229	0.0741376	0.158566	0.231587	0.967258	0.0227663	0.0945692	0.460871	0.746386	0.597245	0.492358	0.747003	0.00710201	0.300819	0.4716	0.151465	0.282915	0.155074	0.113057	0.323218	0.102629	0.0698132	0.0503887	0.0943164	0.186794	1.20303	0.324697	0.292552	0.113706	0.486382	0.107686	0.22224	0.876304	0.504927	0.476753	0.267352	1.14387	0.199427	0.315808	0.133917	0.232765	1.09721	0.411019	0.722608	0.337631	0.236218	0.105049	0.739632	0.294646	0.0552574	0.758457	0.38202	0.159861	0.102019	0.083353	0.180595	0.413605	0.31896	0.614474	0.353919	0.184001	0.0347797	0.357096	0.899207	0.859848	1.06435	0.629563	0.135981	0.278348	0.45369	0.207184	0.387557	1.37785	0.143671	0.543938	0.360568	0.552296	0.00200548	0.407238	0.195003	0.611085	0.560357	0.158089	0.0897316	0.787793	0.366564	0.570246	0.138461	0.24071	0.561957	0.125524	0.623378	0.288926	0.219144	0.589876	0.920859	0.122172	0.292963	0.359989	0.386045	0.551823	0.278366	0.174925	0.235949	0.185802	0.00686197	0.639592	0.296665	0.356351	0.378062	0.812972	0.550315	0.218885	0.374827	0.0715817	0.517538	0.388431	0.583101	1.23879	0.164455	0.0795251	0.188356	0.892776	0.242477	0.22196	0.543777	0.975381	0.780916	0.412711	0.670505	0.215178	0.418328	0.321307	0.158601	0.119008	0.587008	0.16088	0.40929	0.160504	0.620432	0.114536	0.0721164	0.885997	0.109074	0.128242	0.582232	0.303273	0.224585	0.649111	0.297313	0.312272	0.574783	0.541104	0.419163	0.0918891	0.427134	0.132485	0.582734	0.427928	0.460118	0.565901	0.467815	0.537009	0.440363	0.319664	0.245958	0.318659	0.618026	0.355175	0.427237	0.842713	0.39666	0.245788	0.184495	0.694556	0.414378	0.559919	0.408658	0.489021	0.4273	0.732721	0.420505	0.806747	0.262133	0.128633	0.0992312	0.623	0.440858	0.175579	0.45036	0.27427	0.083536	0.33427	0.14752	0.361497	0.375315	0.115315	0.578418	0.386526	0.380271	0.783013	0.325198	0.22176	0.412064	0.329796	0.279008	0.282439	0.165181	0.245974	0.0881909	0.172182	0.173934	0.160211	0.368492	0.184902	0.227909	0.180344	0.162485	0.587957	0.175386	0.0864036	0.331735	0.0978093	0.467044	0.491401	0.289855	0.30294	0.0206202	0.22877	0.00971794	0.233584	0.619886	0.226737	0.180786	0.877017	0.10513	0.718553	0.0	0.184686
HUMAN18721_1244to1410	5.58356	6.41213	4.67729	4.72995	5.33811	4.9295	8.16407	5.55016	6.26931	3.61699	6.67064	4.33653	4.4493	8.17354	8.6424	5.43116	4.05871	6.75567	3.23743	3.79556	4.55075	7.28215	5.00608	6.15154	6.08473	6.36603	5.22674	5.02374	6.61768	12.78	7.283	5.21402	3.16377	7.34071	5.64184	2.14515	10.5391	4.78264	3.12576	4.09701	9.50884	6.16233	6.90108	5.34	2.72763	3.9086	5.48887	5.38165	3.56685	6.33333	7.00487	3.76378	4.69955	6.87277	6.2931	4.59086	4.22488	4.42418	6.62407	6.36087	5.90602	5.80149	4.18946	6.75884	5.31392	4.22262	2.45868	6.22057	9.86669	5.90755	5.03705	3.78659	4.73998	4.3995	5.75988	5.3321	5.17584	6.16894	11.9687	4.20175	5.79249	5.43976	5.35069	3.58349	4.04202	3.10483	6.92639	4.80343	4.58951	5.70866	3.43227	6.22652	2.85622	4.40337	3.91954	6.72301	5.00705	9.25044	4.54812	5.57362	1.87565	6.55474	6.12691	7.01225	4.31165	5.62636	6.19025	3.72708	5.84738	6.58503	6.08385	3.81614	5.52644	6.95668	4.98281	5.51735	6.29063	4.46272	5.56227	4.5216	5.63479	3.97091	3.35461	6.91965	5.67595	5.3411	7.1221	7.21194	3.7075	4.08436	4.95435	3.66486	4.29713	5.82612	9.33484	6.1708	7.85323	6.93262	3.5881	7.02535	6.15122	5.02882	6.96122	7.13551	9.04306	6.75791	7.39359	4.2803	6.02923	6.36358	6.32596	5.81561	5.48368	4.16775	5.45831	7.16594	4.35704	6.16556	4.45621	7.58475	4.9035	3.50573	5.75043	3.64738	3.25327	4.78761	5.31116	4.58532	5.99268	4.26837	5.23159	4.49721	6.25908	6.58042	4.67083	6.23944	6.67322	4.14904	5.94982	6.90483	5.84625	6.31746	4.59736	2.6297	7.7029	5.96906	5.13595	6.24579	5.2255	7.48062	3.10457	4.53169	4.29436	9.06656	4.99874	4.66453	3.95724	5.57278	3.54255	7.46428	2.1164	6.14886	6.88387	8.71058	6.712	4.99154	6.3001	5.87416	6.89722	4.62779	2.62602	4.35241	4.64564	3.7819	5.02249	6.19301	8.82977	4.42885	5.99097	4.58073	8.43987	6.12927	2.23982	5.15642	4.51501	4.43167	6.24555	5.07443	5.0785	7.76294	5.24075	4.52134	7.16502	5.73841	4.56476	4.84934	4.59573	5.24258	5.59999	4.73588	6.33509	6.61644	3.86798	5.65719	4.84192	2.8359	2.59923	4.90041	6.98087	5.24541	7.25373	7.06053	3.42753	2.58501	6.16256	5.56001	0.254876	1.09954	0.316957	0.298737	0.183569	0.350518	0.629669	0.612471	0.360708	0.246959	0.314154	0.198127	0.414268	0.674139	0.916978	0.455313	0.158502	0.297716	0.112571	0.196971	0.255126	1.04916	0.259716	0.373075	0.408543	0.63576	0.216898	0.38009	0.452979	0.11413	0.432494	0.26463	0.102329	0.709142	0.325255	0.0710583	0.436893	0.225482	0.189966	0.174734	0.593308	0.293383	0.508067	0.544827	0.185883	0.231608	0.386417	0.171605	0.193581	0.721533	0.887623	0.239268	0.114312	0.610379	0.43077	0.279003	0.112458	0.293004	0.675018	0.305994	0.483652	0.515336	0.243124	0.599192	0.60263	0.385681	0.013761	0.560136	0.791785	0.199929	0.189869	0.163287	0.141177	0.388986	0.642101	0.459691	0.353332	0.812761	0.252109	0.157561	0.597744	0.427829	0.598326	0.299744	0.161762	0.147678	0.276722	0.596546	0.176057	0.709237	0.22817	0.99503	0.278926	0.648278	0.0796566	0.411272	0.308589	0.630496	0.560324	0.38449	0.118156	1.1835	0.287801	0.774789	0.353516	0.533906	0.485571	0.315425	0.541442	0.342505	0.274258	0.331276	0.368983	0.547127	0.327472	0.255377	0.723885	0.404176	0.198203	0.085168	0.260701	0.337844	0.114838	0.396813	0.646981	0.414311	0.500094	0.903977	0.34145	0.276405	0.204137	0.0497448	0.210307	0.52335	1.00697	0.518434	0.458394	0.326942	0.278607	0.457122	0.144993	0.40757	0.30615	0.774253	0.614558	0.426511	0.742639	0.178007	0.528627	0.730576	0.553487	0.500378	0.424201	0.205411	0.546734	0.33378	0.42548	0.522375	0.146956	0.563993	0.323081	0.163444	0.442684	0.220894	0.309448	0.543773	0.480211	0.544643	0.838817	0.41206	0.454027	0.161079	0.63836	0.342929	0.383184	0.580456	0.85134	0.206625	0.396713	0.632612	0.405129	0.154086	0.133507	0.107013	0.939039	0.186446	0.352316	0.457222	0.492544	0.841167	0.144416	0.32827	0.201211	0.873595	0.290174	0.369787	0.452775	0.494763	0.107848	0.570276	0.0909219	0.511138	0.544611	0.892518	0.643726	0.376848	0.491146	0.535763	0.569657	0.343121	0.209813	0.286725	0.346302	0.0834508	0.547987	0.352828	1.10169	0.309921	0.279851	0.290435	0.799084	0.662194	0.0805625	0.431862	0.384116	0.226015	0.173174	0.15822	0.225976	0.289339	0.525793	0.502347	0.706121	0.537133	0.303917	0.488694	0.470425	0.350154	0.355613	0.270157	0.300974	0.931446	0.382022	0.333998	0.208454	0.14996	0.0866046	0.469993	0.909329	0.47291	0.654595	0.808828	0.0835433	0.167662	0.515121	0.240995
HUMAN18721_1to740	7.1219	6.79474	5.4386	5.57912	6.47906	5.48109	8.96004	5.13246	5.69524	4.31706	8.27857	10.7877	7.90977	5.92307	6.04265	4.06034	7.02053	6.00345	7.08805	6.27386	5.15848	6.36348	6.55049	7.16328	5.42721	6.33294	7.10733	5.00161	4.936	1.49393	8.62666	8.97826	5.14124	6.85158	5.1318	6.85023	5.99544	3.9971	6.03756	2.93183	5.74499	7.07258	6.62421	5.74607	6.69853	5.44472	5.73681	5.10467	5.00164	5.57036	5.64493	5.46145	6.82799	10.4852	6.66382	5.67836	2.21479	7.74776	7.61475	5.82135	6.0655	8.42673	4.4546	6.14832	5.93617	3.98238	3.45438	6.65701	6.7761	10.3683	5.88417	5.8013	4.67657	6.3648	4.24551	5.28318	6.41983	6.00185	7.97603	5.16778	5.95861	7.67112	9.82193	6.21383	5.96349	6.78469	4.62226	7.12758	5.27494	6.85305	5.97904	7.44063	7.07939	5.46212	8.45721	8.28867	5.56908	6.24508	5.68438	6.98682	5.87281	7.78825	5.54024	5.22589	4.45176	5.52946	8.17046	4.52495	5.94385	4.61389	5.17791	6.19067	7.1993	7.86845	9.11048	6.15782	7.44755	6.22278	4.21854	3.32231	7.7419	5.85998	4.31135	6.57171	5.77109	5.94006	6.51209	6.37119	7.47065	6.65471	3.82202	5.36294	6.31817	6.97136	5.20345	7.37445	5.98682	5.38132	8.29542	9.01143	6.12555	7.77205	10.2404	5.78265	11.6052	6.39424	6.38731	5.33604	5.87097	5.80297	5.1382	8.10254	7.5753	6.94578	5.6995	7.18685	5.41401	7.79374	2.70301	6.49249	4.46183	7.00053	7.45139	4.88031	9.69959	6.8474	5.6154	7.67148	5.4393	6.11791	6.32486	7.04986	6.18675	5.53395	5.76672	6.53157	7.12282	5.9253	3.76561	6.57917	5.96997	5.92374	4.15974	4.43399	6.50281	5.71208	5.86928	7.88048	6.79322	5.31694	4.0097	6.47523	8.8383	6.73559	5.1616	7.50881	7.27232	5.43287	6.35784	6.70434	9.75941	5.74675	5.64443	7.52559	4.48491	5.27239	6.08243	6.67936	5.13744	5.02763	3.92456	4.88878	8.18778	6.20227	5.43271	5.19142	6.14076	6.33482	9.39596	3.69646	5.98615	7.62179	6.86881	4.78596	8.14254	8.3199	7.36087	4.56244	5.90653	9.08302	6.86287	7.87863	4.99949	5.55623	4.57509	6.41296	4.27724	7.53063	4.7661	4.59556	5.70786	9.6797	5.05542	5.58126	6.29643	6.17552	3.05723	5.32101	9.35927	5.78963	9.35468	8.99152	5.50444	5.28216	5.39962	5.60593	0.216162	0.7515	0.301217	0.385255	0.203493	0.364094	0.450172	0.307231	0.24004	0.223054	0.407927	0.626585	0.478528	0.461934	0.566942	0.293953	0.307872	0.32259	0.270215	0.308096	0.390422	0.962875	0.327864	0.569914	0.588368	0.596549	0.778892	0.436282	0.454769	0.0225352	0.298878	0.368691	0.192576	0.559942	0.208043	0.485046	0.455078	0.102306	0.126161	0.134943	0.20372	0.63435	0.692723	0.398291	0.330197	0.312411	0.521968	0.211911	0.287952	0.761548	0.461921	0.391902	0.429178	0.755376	0.402723	0.437683	0.106186	0.222468	0.727884	0.522272	0.557557	0.581505	0.314022	0.23999	0.694702	0.185783	0.0626304	0.602143	0.498341	0.262006	0.506664	0.257062	0.224424	0.446774	0.277687	0.379855	0.352118	0.348988	0.105691	0.570468	0.576941	0.627279	0.757954	0.710125	0.309374	0.522322	0.329668	0.655468	0.230156	1.05227	0.303761	0.769481	0.354378	0.454321	0.365819	0.389084	0.304525	0.311421	0.680723	0.495408	0.292793	0.996065	0.306978	0.429356	0.233656	0.422325	0.683094	0.316403	0.381086	0.371855	0.289471	0.368705	0.772374	0.283686	0.375504	0.56971	0.365166	0.648412	0.286395	0.0463517	0.480851	0.437594	0.281322	0.474279	0.362593	0.511096	0.206686	0.521991	0.495407	0.80677	0.315307	0.0637081	0.452799	0.522706	0.563806	0.79144	0.284607	0.332016	0.249372	0.639932	0.409797	0.456947	0.609599	0.604493	0.902913	0.492246	0.565473	0.172934	0.521913	0.421057	0.325159	0.375296	0.613243	0.531119	0.492904	0.331673	0.320623	0.28681	0.0656697	0.71106	0.250033	0.195931	0.509623	0.514416	0.696548	0.531843	0.242435	0.403113	0.649171	0.52963	0.584195	0.429016	0.411549	0.259718	0.224058	0.485183	0.555921	0.239242	0.294865	0.456312	0.393704	0.378287	0.109126	0.229085	0.921891	0.413103	0.395523	0.611312	0.514368	0.499017	0.303579	0.561659	0.355057	0.543933	0.323947	0.617419	0.474739	0.46196	0.251576	0.454885	0.179464	0.339423	0.276698	0.605621	0.381909	0.24594	0.325113	0.417674	0.309129	0.416378	0.144162	0.320265	0.511428	0.193206	0.468154	0.332734	0.682168	0.366617	0.405579	0.301271	0.594633	0.582728	0.233759	0.244023	0.418462	0.299217	0.157956	0.230519	0.527593	0.517553	0.463796	0.588957	0.38513	0.429922	0.209453	0.463407	0.283482	0.203243	0.46486	0.342439	0.227935	0.819986	0.279773	0.491991	0.439122	0.369152	0.119177	0.421821	0.934937	0.379741	0.36574	0.465831	0.201537	0.274979	0.240241	0.461274
HUMAN18721_870to996	6.49035	5.23103	3.76276	5.41106	6.141	3.96483	4.28496	4.40794	4.37762	4.6938	4.02929	4.72347	8.52813	5.18901	6.55018	6.0624	5.12672	4.38778	2.97981	4.29208	4.05789	6.04788	5.40847	5.4616	5.68901	6.02915	4.3678	7.55831	6.12142	9.38075	7.121	6.04401	3.36595	6.17816	5.19035	5.07806	4.6886	5.30081	5.76058	3.46075	7.71527	3.44441	7.91093	5.42468	2.95073	5.17662	3.92914	3.5114	4.40518	6.42644	5.96344	6.23842	3.55448	8.1286	6.76683	4.43298	6.32518	9.35797	6.07636	5.81484	4.52307	5.54408	3.78866	3.27282	4.64553	4.63143	2.18255	4.82591	6.65339	6.07858	4.66302	4.30628	2.82501	4.45356	4.7081	3.1523	6.11104	3.66032	2.58228	4.11117	5.68447	5.10113	5.25393	4.68423	3.34972	3.90078	3.51628	6.40399	2.55813	6.66809	10.0776	8.04426	5.36434	4.96532	3.1438	5.45251	4.45993	6.05892	6.98177	4.12501	3.51144	6.98353	5.83606	5.81585	5.78321	5.42522	6.52449	3.28287	6.31243	6.74318	4.15633	6.02852	5.3514	5.61216	4.37754	3.36646	8.55639	5.49033	4.09535	4.52378	5.17106	4.1859	4.38427	2.32636	5.37473	6.48872	8.16762	5.71214	5.61529	5.30026	5.15679	9.4838	3.94861	7.36413	7.51526	6.64596	6.4571	3.7351	3.9198	5.64643	3.67203	3.71966	4.86781	6.66394	6.39773	5.85893	6.16476	3.2114	4.55647	5.49387	6.03331	7.59651	5.65536	3.24319	4.62533	7.54715	3.77261	5.71032	2.96526	5.16314	1.89643	3.46457	5.30478	3.7069	6.97478	7.52014	5.4267	5.16962	5.28723	5.88679	5.18604	3.81631	5.78226	5.25536	4.68469	5.65079	4.70716	5.02404	4.38039	5.91935	4.42086	6.59733	5.15495	3.29676	8.47921	5.27045	7.49778	9.27749	6.06462	5.1074	6.08049	4.67621	2.89404	7.62793	4.89293	6.69335	5.09439	7.17849	2.15485	4.96975	2.0752	5.03081	4.88284	6.81395	6.43264	5.38187	5.75051	5.62318	5.38559	4.06006	4.59244	6.50607	5.0969	1.31928	5.65138	5.78967	8.84297	6.43237	4.05897	4.3072	5.50445	8.032	3.07672	3.94199	4.09767	5.18791	3.6621	2.31262	4.35105	7.96116	8.79107	5.97341	5.36117	5.93091	3.74003	5.36157	4.93552	4.13655	3.42113	4.2776	5.78844	6.84835	3.66926	4.57539	4.1912	1.72098	3.01833	6.13667	5.57058	6.05094	8.98526	5.14971	3.19522	7.41299	5.29079	8.4956	0.360822	1.11481	0.289009	0.290429	0.168724	0.209754	0.40796	0.541522	0.276297	0.189477	0.372958	0.243393	0.508232	0.602377	0.624573	0.425693	0.22169	0.177859	0.177766	0.174681	0.347293	1.07077	0.320105	0.340477	0.791157	0.492629	0.115577	0.471041	0.511431	0.0673532	0.493875	0.324312	0.143138	0.586747	0.27592	0.158276	0.557226	0.205898	0.272713	0.308688	0.696615	0.215129	0.718513	0.789856	0.185044	0.137555	0.330389	0.134059	0.164232	0.563128	0.923375	0.457963	0.0783267	0.646821	0.42462	0.327025	0.289513	0.180665	0.509905	0.272752	0.439046	0.43263	0.195792	0.36049	0.51301	0.436338	0.0189332	0.399017	0.672377	0.145387	0.250077	0.237248	0.156731	0.354304	0.587732	0.198497	0.542891	0.368492	0.0444114	0.106402	0.60135	0.596021	0.698211	0.335827	0.213405	0.135359	0.184174	0.563286	0.107044	0.475626	0.352549	0.712292	0.298581	0.900129	0.0290557	0.547698	0.341219	0.559262	0.52165	0.482352	0.13245	1.48192	0.369552	0.747178	0.307092	0.538154	0.419904	0.253638	0.49305	0.410244	0.23447	0.360597	0.596894	0.583182	0.201226	0.241399	0.628565	0.543979	0.265365	0.128529	0.292983	0.354893	0.138822	0.11126	0.547569	0.492706	0.412389	0.731079	0.342235	0.315285	0.211304	0.0781855	0.36648	0.65248	1.12823	0.518998	0.469206	0.239471	0.193021	0.278303	0.149445	0.370658	0.278104	0.846927	0.576341	0.304476	0.818098	0.13329	0.276539	0.7165	0.393631	0.854507	0.500405	0.132118	0.421836	0.501269	0.235921	0.422672	0.158096	0.625167	0.06763	0.0872727	0.452544	0.149213	0.215934	0.558173	0.55936	0.4945	0.712256	0.39634	0.526165	0.122337	0.532431	0.324594	0.486747	0.54181	0.601021	0.407646	0.367342	0.511709	0.552877	0.310664	0.284683	0.243741	0.888829	0.263749	0.376276	0.410023	0.375831	0.641339	0.20298	0.27607	0.205975	0.740051	0.316471	0.368063	0.524193	0.782832	0.0772042	0.496986	0.0547272	0.309936	0.470803	1.21518	0.67559	0.37371	0.51853	0.628729	0.647595	0.268921	0.354016	0.383629	0.345103	0.0428875	0.629404	0.362635	1.04862	0.151437	0.278657	0.251009	0.691879	0.700112	0.0758233	0.317182	0.298773	0.160679	0.104975	0.083415	0.284746	0.329541	0.451846	0.426657	0.845415	0.322125	0.365879	0.427979	0.572417	0.233975	0.215979	0.28313	0.457315	1.02844	0.142545	0.464941	0.275732	0.0628048	0.131096	0.67475	0.947178	0.72045	0.600895	0.558658	0.0438266	0.304337	0.377495	0.303129
HUMAN18725_1to111	3.32444	6.40857	4.29778	5.43709	2.71887	6.74301	3.38705	5.62823	8.74602	4.1076	5.23553	3.29657	4.72306	5.66717	8.82136	7.40023	6.61046	2.39181	4.18926	3.96384	3.39128	8.89048	5.21058	6.11983	5.27092	3.74891	3.94613	4.16047	4.89636	13.3653	3.92093	3.09607	5.05653	3.69028	6.92209	9.35404	6.08596	4.85304	4.83146	4.88767	0.00875294	6.49653	6.79005	3.91714	6.06552	6.93421	4.99804	6.13912	4.78579	5.92701	4.93008	6.48238	4.02448	6.15927	4.76335	6.97098	4.83758	8.14233	5.90792	3.04975	5.54861	9.06744	5.64846	2.67128	4.23095	5.43603	9.65724	5.53839	5.09574	6.69928	4.72517	3.24188	4.07918	6.25422	3.04058	6.56023	5.26149	5.40959	9.5594	4.45956	4.79001	5.27397	5.29073	5.97197	3.33899	3.84039	3.83885	5.33126	3.64897	5.32192	5.29245	4.5255	5.98789	5.691	3.57173	5.22121	6.62289	4.52401	5.71025	2.86192	4.47144	4.94105	8.00535	6.62918	3.6784	7.48926	6.86137	6.75971	3.50094	4.89476	7.64523	5.76548	6.32184	2.09973	8.42471	3.35769	4.0426	5.44793	2.86804	9.04716	3.91494	3.87546	4.82609	8.52924	3.24767	4.78384	2.94041	7.53997	6.41249	5.1363	5.85262	3.63647	4.49727	4.10291	6.89253	5.53851	3.30917	5.18067	5.07524	3.2638	3.3118	4.94409	6.99538	8.76258	5.5185	3.0182	4.41926	4.5178	4.39999	5.58259	9.00804	9.6464	7.94526	3.45136	4.12895	4.933	3.93258	5.5951	2.04263	5.55651	3.18664	2.70366	4.46026	3.79583	5.3268	5.28557	2.76327	4.89239	4.64567	5.4169	4.09684	6.27391	6.74606	3.70618	4.46049	4.81328	5.57818	4.00559	3.76218	5.89674	6.22165	5.27691	3.92742	2.49799	4.70756	4.94217	7.80632	5.32822	5.52421	3.63128	3.33607	1.47471	6.57838	6.39577	5.4804	5.33847	5.45701	5.99375	5.37763	5.89823	5.02692	4.30163	5.25021	5.88802	4.73476	2.47841	4.30369	6.8528	5.12273	2.88836	3.59057	4.3839	4.18132	4.25502	4.6042	6.79425	3.35283	3.7235	6.75896	3.92366	7.74656	2.25463	4.08457	5.3875	5.08569	5.19873	4.40352	3.33994	4.54532	6.08013	4.09577	4.69355	3.6396	2.67344	2.12647	5.28089	4.87844	8.51533	2.6439	4.24083	4.53427	4.55574	5.3274	6.65722	5.17389	4.24137	3.74986	6.1268	8.05534	4.3217	3.956	5.27725	3.94714	4.107	4.91928	3.37641	0.13245	0.494424	0.227173	0.362205	0.0269166	0.311161	0.206222	0.24814	0.284795	0.228929	0.415936	0.132998	0.213671	0.380166	0.843566	0.439354	0.502107	0.124385	0.225663	0.129689	0.102577	0.845156	0.472138	0.327015	0.359008	0.309091	0.38127	0.424595	0.459921	0.106341	0.180983	0.0546108	0.331728	0.309749	0.387339	0.609168	0.206401	0.276296	0.199145	0.316016	6.83824e-05	0.208591	0.588203	0.202372	0.387929	0.391349	0.382822	0.340094	0.339774	0.731742	0.363435	0.489064	0.212334	0.953252	0.491257	0.372067	0.182657	0.37983	0.355346	0.292198	0.40106	0.58042	0.260704	0.0952019	0.365853	0.226976	0.134506	0.409221	0.220205	0.19729	0.171824	0.181885	0.386471	0.314113	0.309837	0.934051	0.379018	0.42947	0.153849	0.544186	0.413527	0.397108	0.658566	0.365822	0.139517	0.247181	0.225871	0.544238	0.108099	0.282243	0.322885	0.634675	0.317829	0.715092	0.119739	0.551377	0.230563	0.254304	0.413694	0.260512	0.176814	0.466604	0.344421	0.289303	0.177582	0.271533	0.686295	0.381014	0.244873	0.220033	0.316172	0.292018	0.547067	0.0451537	0.23821	0.387008	0.196816	0.419678	0.178444	0.440143	0.230858	0.146188	0.233424	0.479894	0.0663311	0.290662	0.155972	1.34267	0.340375	0.582836	0.485673	0.0425307	0.221859	0.398173	0.402051	0.463271	0.203032	0.256958	0.195565	0.21898	0.0782641	0.283069	0.311579	0.562995	0.169148	0.120026	0.345957	0.327716	0.575257	0.256256	0.426615	0.441448	0.710716	0.20264	0.29396	0.47591	0.534465	0.123736	0.0908481	0.500371	0.11781	0.0683096	0.329217	0.192162	0.158215	0.735748	0.136528	0.301801	0.64098	0.333456	0.308391	0.310022	0.495559	0.216565	0.537014	0.353721	0.518705	0.258219	0.288703	0.53198	0.391138	0.21815	0.238139	0.163564	0.516828	0.341187	0.220957	0.184545	0.638996	0.168136	0.232195	0.118342	0.375663	0.382789	0.358568	0.338133	0.416334	0.370226	0.290197	0.428481	0.07237	0.334512	0.462227	0.646984	0.499015	0.103556	0.0584393	0.70889	0.61991	0.216935	0.169005	0.268821	0.230917	0.198547	0.410646	0.267511	0.258306	0.186771	0.410356	0.284702	0.344096	0.239374	0.10547	0.60689	0.499498	0.0838329	0.202199	0.164717	0.229844	0.253479	0.297464	0.351291	0.371005	0.184409	0.0696041	0.325761	0.301515	0.0603416	0.171957	0.303073	0.213498	0.753677	0.334562	0.432466	0.252743	0.297081	0.113376	0.514443	0.782811	0.312202	0.254421	0.366383	0.213208	0.157121	0.254981	0.175602
HUMAN18725_240to275	3.67663	6.87134	3.36729	3.55305	5.67461	5.43814	3.1729	4.95078	5.9444	1.02295	5.05878	1.17851	5.42893	3.60157	5.72399	2.92247	4.18962	3.38041	2.43267	5.10368	2.0248	3.55601	6.40056	2.66794	4.15865	6.262	6.37766	4.32477	6.05972	5.05894	3.31136	4.69175	2.53575	3.27021	5.15491	6.957	4.63882	4.56024	0.216766	1.6559	3.86269	4.42357	4.06019	2.47236	3.77206	4.57953	4.75266	5.58713	4.06971	3.8791	6.59772	4.63236	1.87921	7.76924	2.7433	1.74435	3.00321	3.8091	4.504	5.22495	3.29892	6.21934	3.03935	3.60842	4.1082	4.03595	12.2057	3.27289	6.01744	11.8211	3.63443	3.48663	4.1331	5.92456	3.30214	3.96615	2.84309	3.77486	3.05687	4.64619	5.70813	8.65352	3.01002	4.8794	3.69405	2.95452	4.82976	5.40748	0.664032	5.08008	2.22639	2.3328	2.92545	6.12539	4.26138	5.028	3.76815	3.22669	3.9012	4.56795	1.57755	4.60033	2.00631	4.75854	3.56452	2.97871	4.59392	3.43157	3.25238	8.73879	1.57101	4.21758	5.15816	5.04522	3.19733	1.19794	7.34317	4.22548	6.41507	5.23407	6.15812	4.53622	4.9581	8.04264	5.51426	8.10308	4.61711	5.42845	2.91695	2.28231	2.32824	3.67491	3.75955	3.82778	7.58017	6.55177	5.20535	4.84307	2.60335	3.39153	4.88859	2.67257	6.66951	5.96213	4.3559	5.21334	5.14616	3.7725	3.48137	4.57474	4.71595	5.10162	4.42643	4.51602	5.51211	6.92277	3.10539	2.8801	4.96875	4.50437	4.24643	2.53451	7.0288	2.83444	5.47166	6.38228	2.06377	4.51707	4.03943	3.68382	4.39127	5.31273	4.31947	4.08615	2.13453	5.18116	4.10723	3.5545	0.860188	3.35085	3.69486	6.97681	2.96474	3.33008	6.85285	2.71684	4.66928	5.66269	3.89149	4.043	3.14576	11.877	3.36153	7.42837	7.8317	5.87491	3.65638	2.20056	4.80766	5.87295	0.675693	2.63796	4.61804	4.82733	13.0656	4.95077	6.82746	4.6895	5.25948	5.32309	2.64437	4.34929	7.29508	4.77709	3.65134	2.8709	4.44302	2.46511	2.72861	3.0285	4.63908	5.22316	0.896403	3.09411	3.42972	2.22238	3.15985	3.83394	7.02334	3.32261	3.9792	4.48495	4.33222	4.35541	1.31361	3.32106	5.88241	6.90405	3.97014	3.75218	4.57888	5.41292	3.80134	2.94185	5.39525	2.32167	1.94455	4.24697	3.21341	6.01197	1.86995	4.88909	2.03748	4.5517	3.72546	4.04546	0.246988	1.06976	0.358382	0.401903	0.15356	1.00311	0.535843	0.453141	0.355907	0.0279714	0.700317	0.0545284	0.276475	0.425646	0.702148	0.244516	0.452853	0.162159	0.209486	0.452067	0.247762	0.630307	0.581023	0.229495	0.561744	0.897981	0.843358	0.615764	0.5776	0.0672363	0.223902	0.422072	0.177629	0.860306	0.393714	0.830061	0.687468	0.466014	0.00678827	0.130114	0.380976	0.481189	0.466188	0.282504	0.150157	0.594667	0.349687	0.578565	0.478672	0.509592	0.87658	0.433946	0.144301	0.790072	0.234486	0.0452981	0.223032	0.19346	0.910061	0.513606	0.283438	0.453027	0.33291	0.261754	0.490747	0.194137	0.202165	0.415349	0.707758	0.399392	0.269838	0.215632	0.207362	0.378143	0.29301	0.345585	0.146113	0.341023	0.091007	0.432159	0.960819	0.857792	0.46667	0.538918	0.414465	0.230615	0.254833	0.7073	0.0197301	0.460745	0.230453	0.276406	0.276942	1.09569	0.299184	0.598769	0.159431	0.312931	0.255054	0.314968	0.119825	0.778542	0.208479	0.723821	0.219531	0.330778	0.410166	0.468106	0.112976	1.05208	0.153394	0.513172	0.482073	0.286709	0.198862	0.0992449	0.695509	0.280928	0.504434	0.489688	0.348174	0.34801	0.459919	1.58227	0.299002	0.782685	0.423841	0.698253	0.450427	0.260162	0.106906	0.0252615	0.333658	0.502141	0.694534	0.87022	0.333352	0.692426	0.16177	0.110346	0.295535	0.145716	0.923513	0.547093	0.483999	0.340904	0.502635	0.336995	0.422578	0.473589	0.716568	0.518952	0.270665	0.256649	0.450787	0.959637	0.144402	0.136015	0.322417	0.558374	0.333192	0.135146	0.65657	0.365985	0.493647	0.839111	0.336843	0.634363	0.472532	0.137738	0.329787	0.241587	0.325259	0.474019	0.158939	0.630038	0.447653	0.594567	0.0431384	0.307078	0.41075	0.35063	0.27462	0.197155	0.697218	0.199036	0.666816	0.34073	0.402495	0.518523	0.263805	0.741387	0.251126	0.79515	0.475386	0.847671	0.330178	0.282456	0.360643	0.483133	0.048226	0.2435	0.407886	0.533078	1.11506	0.153337	0.376393	0.642841	0.776176	0.470118	0.279916	0.460847	0.693264	0.259101	0.47846	0.271847	0.444416	0.15109	0.201185	0.38648	0.537971	0.793692	0.0251762	0.4639	0.326693	0.0552985	0.0952439	0.437031	1.11438	0.160373	0.534362	0.448924	0.924212	0.187109	0.035919	0.325974	0.458581	0.145678	0.294831	0.347054	0.460856	0.618086	0.279071	0.299388	0.437721	0.225949	0.146308	0.548798	0.338732	0.490329	0.108397	0.7728	0.0730018	0.387635	0.388456	0.387035
HUMAN18726_64to93	1.39191	4.38921	2.66248	3.09748	2.28263	2.39306	1.74331	4.43583	3.13678	2.29377	1.45609	6.19231	2.15341	2.26398	5.8947	3.12479	4.31827	1.64624	0.408539	5.69326	2.28975	7.37433	6.34482	4.90473	2.23953	3.33834	6.6488	2.98708	2.50677	5.29512	1.8037	1.45158	2.95108	4.2716	2.5645	3.50968	2.87605	2.2183	7.36638	1.96294	0.0	3.91231	3.55724	1.82955	2.74983	7.67938	5.29981	2.90718	1.54817	4.08488	7.10335	3.43117	1.27329	4.82199	4.18207	1.78958	4.0197	5.81323	6.99609	4.05423	1.45683	3.59324	3.82782	2.17235	5.16424	3.19759	5.77596	2.61551	2.31945	6.80808	3.59043	2.68829	4.30953	5.33917	2.78966	4.34132	3.16203	5.19563	1.2194	4.21909	6.41742	2.28521	3.57109	3.69543	3.24034	4.25061	3.40483	2.96378	1.07239	4.00717	2.2775	6.12568	4.01212	2.366	1.80499	7.53243	2.63893	5.53252	3.08354	2.95654	1.83682	4.45467	2.09191	3.90691	4.36489	8.98072	4.24614	2.81266	4.94552	1.38596	4.01843	4.2949	3.34324	3.57108	3.56144	9.97126	3.23884	3.68968	3.63811	1.11002	4.23467	2.55728	1.30017	2.88022	2.55146	2.75511	3.60617	5.03749	3.36293	2.75749	1.49423	7.13225	5.09092	2.04042	4.90839	3.01685	1.62375	2.13943	2.9138	3.58073	2.15854	1.98819	6.60421	3.19516	1.03725	1.888	4.20586	2.69897	6.68462	2.68086	2.68405	4.23564	6.6067	4.87122	2.47769	0.985259	5.56153	3.88798	0.947746	4.10101	1.85221	2.47872	3.19989	4.0041	3.50018	4.95603	4.9319	2.44671	5.17262	3.37796	2.6279	3.1668	2.86806	3.2658	4.57283	3.83635	5.57822	5.14353	4.30303	4.23065	4.87728	3.01282	0.287768	1.25271	4.09961	2.78635	5.46177	3.43967	3.31381	2.73108	4.18841	2.71414	3.58552	6.51586	7.02097	6.92584	3.99383	2.92514	3.43962	4.58168	2.05553	2.68174	3.26602	4.42152	4.95702	1.13228	2.30673	3.79635	3.1966	3.52514	0.664407	3.8953	2.35458	1.49752	2.13955	1.22844	3.50011	0.588931	6.11938	3.19864	1.95494	3.68882	0.0	2.77113	4.73342	5.07576	0.830817	2.73859	3.60373	3.08109	6.24052	3.28244	5.856	4.35038	3.56572	1.77972	4.84963	2.80239	3.06567	2.4969	1.65076	4.01796	3.88306	3.22686	3.85871	2.24912	4.78439	6.86375	5.25108	4.84744	1.73134	5.47835	3.34696	9.45535	2.38001	4.7395	0.0349274	0.681382	0.180436	0.332691	0.0270933	0.140571	0.192175	0.417612	0.22984	0.218045	0.0940702	0.208189	0.206735	0.180414	1.11283	0.27375	0.29098	0.191968	0.00159585	0.336159	0.213383	0.833	0.470844	0.497474	0.300501	0.342154	0.390475	0.47451	0.395243	0.0464463	0.0814416	0.08402	0.265665	0.210818	0.133216	0.134692	0.343552	0.162741	0.58421	0.13319	0.0	0.448416	0.568117	0.132355	0.0269257	0.327615	0.444808	0.153655	0.118569	0.495726	1.09836	0.261504	0.0803767	0.555065	0.438604	0.0959223	0.190102	0.333266	0.909461	0.313501	0.120471	0.606116	0.263956	0.20656	0.846708	0.217597	0.073682	0.135165	0.170672	0.0803434	0.230658	0.139244	0.27731	0.532934	0.289933	0.660274	0.244829	0.825959	0.00476327	0.256597	0.372574	0.0810278	0.386624	0.233442	0.160608	0.281285	0.343098	0.324747	0.004189	0.547601	0.286446	0.927849	0.342247	0.538121	0.0783091	0.479188	0.116996	0.397928	0.406575	0.0739512	0.103882	0.686112	0.154116	0.589578	0.311781	0.679059	0.842795	0.336316	0.222734	0.0443092	0.36898	0.596414	0.433517	0.190757	0.232365	0.777906	0.23518	0.473426	0.360282	0.0383848	0.591607	0.136466	0.0721563	0.194956	0.287554	0.195822	0.399619	0.857285	0.354215	0.403323	0.1347	0.045219	0.205081	0.249689	0.769485	0.348864	0.0407539	0.180636	0.133329	0.562463	0.132583	0.121548	0.283565	0.51801	0.0632318	0.0775099	0.705231	0.177655	0.70327	0.189452	0.171465	0.40702	0.780254	0.393895	0.218565	0.0519996	0.868917	0.191122	0.0639006	0.467297	0.126722	0.0898169	0.212283	0.0349926	0.337099	0.53541	0.343606	0.241894	1.4362	0.658292	0.288196	0.0619546	0.432437	0.47	0.430513	0.463102	0.770213	0.395618	0.492102	0.441448	0.427495	0.226258	0.0125222	0.0646703	0.535806	0.274664	0.457734	0.411061	0.373598	0.254184	0.245191	0.176478	0.350404	0.824886	0.401651	0.45626	0.360469	0.21691	0.0698294	0.688098	0.0642352	0.257445	0.339299	0.449866	0.486885	0.0258564	0.127962	0.589052	0.475615	0.281289	0.011289	0.303301	0.18427	0.0611103	0.231873	0.0666378	0.337766	0.0193731	0.54734	0.257181	0.0985403	0.408864	0.0	0.245811	0.400134	0.0756136	0.00912576	0.268238	0.328424	0.21072	0.355913	0.448443	0.488873	0.502616	0.345635	0.306223	0.60815	0.0258832	0.229994	0.312305	0.0249236	0.680752	0.310187	0.252873	0.238885	0.112936	0.373968	0.51063	1.07357	0.390299	0.134291	0.509785	0.299939	0.388852	0.223612	0.441693
HUMAN18728_1to81	2.52793	3.71985	5.7801	4.52576	4.59765	5.77726	4.18355	4.89934	5.26518	3.77471	3.07036	5.27855	7.857	5.08011	5.34264	6.88013	5.00545	6.70592	4.95576	4.0781	5.13856	7.84789	7.41608	4.24285	3.38542	5.52299	5.7686	6.89615	4.54962	11.2213	7.9542	3.60746	4.36069	7.4515	6.10531	6.6542	4.15986	2.35538	3.07487	4.44829	5.18143	5.97925	4.65471	5.55126	5.4326	7.75916	6.08472	3.8811	4.45344	6.19878	6.76679	3.52875	2.54244	6.4184	3.93874	4.22999	3.24313	2.9666	3.59098	6.10629	3.48092	3.77153	4.72209	6.5015	6.69309	4.57816	7.22736	5.32404	7.46269	4.54249	7.11246	5.29877	5.92213	4.39692	4.27499	3.44977	5.59492	5.44192	6.6168	7.36507	5.61356	5.66553	5.34949	6.09448	5.37217	6.20543	4.64414	4.19173	3.8214	5.82081	3.16957	5.14806	5.30219	5.64743	8.53833	7.22202	3.97951	4.61595	5.36626	4.0714	3.61312	5.23341	4.20866	3.76334	2.99746	4.9942	7.10355	4.57023	2.95084	7.15637	4.10828	5.2837	8.89683	5.0877	3.32955	4.37249	5.05478	7.22633	4.86187	3.89125	4.19069	4.87358	3.11113	6.88637	6.32173	7.70054	2.63868	4.96401	6.88398	2.77316	5.25325	5.01258	5.44478	4.46666	5.00492	4.88592	5.6938	4.05802	2.85463	6.20879	6.13331	2.50559	5.72078	4.29525	4.83762	7.01822	5.07395	3.67864	3.34272	7.63975	4.22801	6.88128	3.99184	6.2646	5.24332	6.17811	1.73003	4.84569	1.19404	4.61184	2.99891	6.03074	5.21307	4.05525	6.83886	6.29678	5.64932	4.74693	4.51077	2.48117	3.85064	6.66776	4.25071	5.57973	3.61636	4.00518	3.73339	4.74198	4.40066	5.60232	5.40152	6.05894	2.56579	2.9204	4.76095	5.84755	5.80251	6.87516	5.46784	7.27677	3.32977	4.6356	4.76787	8.75064	4.19264	4.89638	3.65694	4.4543	3.80376	5.07407	0.966662	4.75329	3.78206	5.65828	4.86616	7.75844	5.52139	4.68115	6.01749	4.26138	1.62198	5.75611	7.49827	3.00877	4.14674	5.32537	7.43884	7.34159	4.24835	1.96875	5.48836	6.38921	2.4316	2.61128	6.24939	4.38939	4.30731	3.30272	5.67365	5.22937	5.32427	3.08903	6.37843	7.05807	4.09969	6.02782	6.59072	3.97104	7.43374	4.46566	5.37284	5.09741	4.77786	5.15942	4.04526	6.19171	1.70584	4.33724	5.66133	3.80855	6.15165	4.93334	3.24113	2.28597	3.8184	6.94848	0.0892105	0.397088	0.567292	0.330739	0.194582	0.764023	0.228734	0.365994	0.188168	0.16387	0.413625	0.418717	0.706895	0.598572	0.151909	0.551942	0.348644	0.572339	0.358249	0.361745	0.370089	0.517809	0.671039	0.46162	0.380409	0.654443	0.518104	0.576471	0.456571	0.155175	0.47044	0.249912	0.273144	0.38434	0.512654	0.370725	0.377514	0.11497	0.18866	0.306826	0.365828	0.405137	0.563671	0.442642	0.602431	0.500762	0.608599	0.280613	0.274226	0.381918	0.593	0.215221	0.0423529	0.727731	0.302837	0.315943	0.148761	0.178387	0.408115	0.80958	0.370407	0.378828	0.394636	0.326417	0.618458	0.160875	0.0975743	0.469087	0.622535	0.217038	0.544128	0.213062	0.456886	0.336237	0.237119	0.344402	0.611365	0.391588	0.0905118	0.633687	0.616228	0.611577	0.486123	0.353803	0.296856	0.307736	0.320122	0.473995	0.149877	0.48876	0.14288	0.532796	0.367296	0.64116	0.548037	0.634215	0.352539	0.360232	0.463388	0.430184	0.281819	0.951961	0.420141	0.380962	0.251264	0.56861	0.519456	0.367206	0.285767	0.622985	0.217613	0.496517	0.498124	0.636271	0.459068	0.233429	0.375346	0.691569	0.174515	0.295353	0.369473	0.259014	0.266392	0.433055	0.614462	0.589596	0.150608	0.194287	0.521509	0.255318	0.532211	0.0891339	0.442535	0.395392	0.438828	0.657008	0.422086	0.382522	0.177144	0.777772	0.283788	0.162297	0.403365	0.375221	0.354746	0.511541	0.538512	0.303019	0.228478	0.803414	0.395174	0.629227	0.482661	0.370714	0.475557	0.748875	0.128397	0.348592	0.0272006	0.434283	0.200929	0.286359	0.806694	0.37341	0.792913	0.435174	0.375827	0.39349	0.344394	0.183422	0.451997	0.470147	0.466906	0.157326	0.214862	0.272773	0.237803	0.384159	0.376565	0.459199	0.283552	0.338406	0.133393	0.211218	0.573922	0.326103	0.533163	0.775643	0.442741	0.760152	0.27879	0.614349	0.408792	0.716411	0.419315	0.64674	0.24582	0.257689	0.322708	0.227171	0.036409	0.337556	0.285877	0.559221	0.303679	0.443224	0.377897	0.258246	0.605309	0.584942	0.0540011	0.490044	0.531442	0.109922	0.556664	0.41334	0.843027	0.41176	0.316512	0.183152	0.251201	0.420222	0.134119	0.0860014	0.443794	0.280172	0.111294	0.183819	0.523084	0.211257	0.330348	0.189902	0.506364	0.287447	0.349065	0.2846	0.455897	0.324652	0.380051	0.340967	0.459978	0.357333	0.180666	0.577689	0.445797	0.393339	0.0284067	0.541275	0.825195	0.423185	0.358757	0.509346	0.138102	0.237723	0.333578	0.60046
HUMAN18729_1to64	5.17968	7.0171	3.22332	6.31184	4.31472	3.18388	2.68575	4.93379	3.67969	6.18795	5.3882	5.78767	5.18874	4.46019	7.19769	3.52414	3.13841	2.07288	0.0	3.63291	2.62208	7.35863	5.47405	3.81885	4.0862	1.78521	2.44043	5.25156	5.28346	0.949684	4.338	5.61897	4.23513	4.70665	5.70969	2.19386	2.75441	5.60856	1.55821	3.09814	1.67652	3.62345	5.97805	2.86808	5.10958	0.0464173	3.50507	2.56866	3.65652	6.35469	6.99397	5.49865	2.13219	5.84135	4.4505	3.66644	1.70249	3.79588	4.69533	3.08534	3.39521	5.09776	3.30734	5.46614	5.22881	6.92528	7.06117	7.06959	5.21635	5.02612	2.1284	2.39037	2.32612	3.18931	7.45412	4.59749	2.83807	5.95763	0.802493	4.99571	5.7453	5.70433	4.2502	4.25306	2.23042	2.23511	3.6148	4.0932	2.65472	3.05982	4.17683	5.7178	2.79939	7.26665	1.7951	4.85706	3.62088	3.80943	5.25702	7.12997	2.66656	6.72211	5.57951	6.86745	1.72658	5.47578	3.87062	3.93014	4.54594	2.42919	6.25466	4.48055	4.76507	4.67584	2.91856	1.74428	3.67204	4.33104	3.46531	3.37584	4.57869	3.46314	4.35633	1.52007	3.53403	3.91399	2.57407	8.76444	4.55506	5.57786	2.54368	7.98519	3.48289	5.1259	6.2191	4.59882	2.75244	2.91714	1.24521	5.62317	4.02349	3.77049	2.41392	4.74421	3.92086	3.32839	4.6512	4.49856	5.65753	3.31712	4.80261	6.00431	4.66814	2.6248	3.28027	2.89593	5.64839	4.67829	4.30031	3.11725	3.40215	2.29098	5.82089	2.78709	3.73062	6.68329	3.73732	4.48867	5.04404	4.97436	6.5309	2.35041	3.83823	3.23786	5.77442	3.34646	8.24928	5.09357	3.36797	4.24893	4.53204	1.09715	8.1114	1.85066	4.84093	4.62032	6.31801	3.87648	3.49375	3.95143	1.09111	2.07378	2.62245	10.5739	6.24415	6.02722	4.46293	4.61915	3.55263	6.37776	0.475535	4.7158	2.09681	7.69859	5.60826	5.26375	3.14194	5.77979	3.88839	2.9241	0.498906	2.70166	2.5759	1.24112	3.41889	4.21151	6.53612	4.69371	6.94786	2.39125	4.06937	4.55099	0.817611	7.58133	4.23617	3.86051	3.99124	0.988558	2.7058	1.9874	3.38127	3.96175	3.80438	6.61975	5.92632	5.78582	5.29504	4.60235	5.26712	2.37078	5.283	6.97465	4.50653	7.4505	4.16011	0.583452	2.00949	3.22109	6.54252	2.76085	2.94705	7.1509	0.872598	5.90763	2.12001	3.87108	0.516943	1.29856	0.243402	0.379998	0.0266132	0.115898	0.209972	0.57024	0.29287	0.600748	0.539525	0.241388	0.409866	0.303636	1.58549	0.221028	0.197329	0.129574	0.0	0.150151	0.0985021	0.993175	0.248037	0.413523	0.319644	0.159257	0.0559649	0.410271	0.477109	0.0126138	0.138589	0.113866	0.329995	0.440285	0.176463	0.0906376	0.173552	0.381927	0.0516461	0.349464	0.0448905	0.172307	0.743059	0.301751	0.102426	0.000590712	0.322719	0.118897	0.251137	0.641868	1.26584	0.518102	0.0701203	0.475005	0.493221	0.193011	0.0292525	0.163672	0.569483	0.0791272	0.213801	0.447074	0.219474	0.538041	0.501029	0.642628	0.0782252	0.510019	0.634106	0.0469904	0.226676	0.0517593	0.0382352	0.179667	0.949668	0.745911	0.169971	0.966587	0.00331702	0.172603	0.577037	0.285941	0.781225	0.116903	0.0375142	0.119962	0.404823	0.376159	0.161795	0.224069	0.192449	0.765941	0.164377	1.10423	0.017539	0.407341	0.098855	0.320682	0.369237	0.469881	0.154227	0.710838	0.399809	0.820234	0.0817855	0.474032	0.358024	0.340401	0.482313	0.0569223	0.284374	0.309347	0.234915	0.277551	0.204002	0.136485	0.332147	0.478389	0.303424	0.190475	0.415558	0.125996	0.148493	0.0519253	0.210277	0.349013	0.310193	1.64544	0.758061	0.487383	0.193812	0.0667511	0.0989015	0.484677	1.43969	0.366316	0.269059	0.117222	0.039466	0.418456	0.363226	0.195335	0.0598784	0.742353	0.256604	0.256026	0.312448	0.119137	0.414915	0.187772	0.206371	0.575559	0.420181	0.226403	0.192838	0.0671654	0.774062	0.424554	0.401612	0.239102	0.250135	0.122089	0.17954	0.160479	0.247035	0.733605	0.313526	0.598579	0.724641	0.520583	0.474154	0.0985735	0.378638	0.190083	0.706518	0.225105	0.646346	0.604885	0.30037	0.339384	0.27779	0.047263	0.67056	0.0840776	0.744154	0.120997	0.546354	0.43258	0.4485	0.120815	0.0293687	0.0980363	0.054167	0.648294	0.445956	0.338558	0.316296	0.34582	0.0662936	0.686162	0.0169804	0.310353	0.100337	1.23728	1.06263	0.207337	0.112192	0.690406	0.222624	0.303753	0.0136114	0.251498	0.122175	0.0193925	0.253489	0.181969	0.336534	0.163062	0.366911	0.182952	0.444668	0.463751	0.0199814	0.760008	0.431933	0.159247	0.190166	0.0419206	0.110113	0.0738136	0.299967	0.399801	0.38339	0.543459	0.299429	0.430348	0.524457	0.0301433	0.306414	0.196901	0.208172	1.38576	0.371075	0.277032	0.275592	0.00911644	0.130259	0.476559	0.822656	0.261694	0.143656	0.780903	0.0272324	0.230155	0.0891647	0.238392
HUMAN18729_211to460	4.64995	7.16945	5.44256	7.56992	4.83105	5.44155	6.15942	6.23582	4.74579	6.17127	5.7615	5.01142	8.28546	4.47606	9.57205	5.07028	7.76192	4.23235	7.61845	3.82367	7.14712	6.39248	6.04407	6.77757	7.1701	5.52152	5.37385	4.27948	7.6424	8.14012	3.88557	3.64867	4.97694	3.87965	6.48279	6.62357	7.51033	6.58854	2.37513	6.09287	6.47541	4.31309	5.76728	3.935	4.46447	5.41956	4.68701	6.19273	4.85982	6.14214	7.16564	5.59832	5.63493	8.20201	6.9535	5.26252	6.15444	8.25144	5.94186	8.16648	6.16908	6.49902	5.42459	4.66622	5.69007	8.96858	3.00805	6.64478	7.03662	7.63455	4.23576	5.96802	6.32736	6.06689	7.42561	8.40536	7.50677	7.27317	3.49385	7.90691	6.62742	7.39893	6.83363	5.64596	4.79963	3.64629	5.91035	6.87494	8.00783	8.625	4.5201	6.29605	5.45594	6.64964	1.49553	6.77648	4.73303	5.89006	6.33199	6.28493	5.73364	8.79291	7.13789	7.62886	2.47021	5.88852	8.00113	5.71518	4.07358	5.22392	7.04628	6.01049	5.82062	4.60255	5.28525	6.4413	4.87266	5.64214	8.2011	7.09991	5.86381	4.45703	4.89984	7.18764	4.66543	6.69853	4.15656	8.18585	3.97128	7.38383	8.05548	2.5745	5.6492	7.25001	6.58088	7.45088	5.59268	4.92029	5.15984	7.59093	5.66184	7.82961	8.84817	7.12113	8.00664	6.30821	4.23068	3.59467	7.48197	9.42587	6.17852	5.4579	10.5017	5.55716	7.71805	3.37748	4.72603	7.37551	6.08262	6.74651	5.06797	4.28765	3.70339	5.10438	3.88743	6.22798	3.53229	7.32227	5.80407	7.91244	5.64133	3.89822	4.80565	3.21374	5.51589	4.11084	6.36069	6.5511	3.6542	6.25058	9.30269	6.27245	4.82672	3.61642	7.37584	6.99345	5.07828	5.43124	6.87	5.33892	7.38425	5.23454	3.27437	6.82823	6.14833	5.32187	5.92992	6.63867	6.8477	5.58798	3.05212	4.94629	4.53334	6.77339	8.87832	4.87754	3.70948	5.35418	7.76727	6.17078	4.14174	5.16518	7.37545	4.2712	4.66453	5.80617	7.45373	6.71508	6.55069	5.24144	6.69416	7.22604	6.5252	7.85182	6.33191	7.12751	7.09478	6.10511	3.60571	5.1948	5.77542	6.28354	6.51375	7.23689	6.89386	5.20106	4.35551	6.27418	6.41107	5.38441	5.87293	8.6199	6.18122	6.64782	5.44281	6.13068	7.00207	5.21	9.69255	4.64437	3.16455	5.49104	5.47162	4.56793	5.77065	4.47752	0.236019	0.695515	0.356661	0.413844	0.145491	0.321111	0.308528	0.323497	0.302575	0.280223	0.409356	0.367979	0.369675	0.3043	0.698012	0.39788	0.394748	0.1184	0.349186	0.182894	0.287236	0.870228	0.228679	0.402479	0.512157	0.389202	0.324106	0.320693	0.477654	0.115177	0.240199	0.0669517	0.384882	0.273135	0.307357	0.318707	0.43353	0.536381	0.0915931	0.281043	0.0931355	0.296175	0.662495	0.258271	0.224771	0.24685	0.405497	0.154362	0.361917	0.653027	0.490258	0.487454	0.388856	1.00036	0.696198	0.494206	0.183046	0.320391	0.531573	0.466508	0.371736	0.497753	0.388976	0.269304	0.51233	0.332635	0.0348742	0.564857	0.334144	0.128632	0.282084	0.23441	0.478224	0.510059	0.591912	0.580809	0.377016	0.421994	0.0943684	0.642957	0.655034	0.56843	0.613455	0.406691	0.286595	0.1759	0.308834	0.506629	0.337694	0.698568	0.269095	0.614713	0.395561	0.61772	0.0227157	0.358541	0.317439	0.316222	0.588094	0.3318	0.254427	0.845185	0.225917	0.337826	0.114123	0.312279	0.733588	0.414114	0.300693	0.184197	0.425505	0.322999	0.456049	0.179234	0.2879	0.481292	0.323062	0.359689	0.359043	0.16408	0.258622	0.371665	0.209819	0.427744	0.228847	0.290499	0.202541	0.929611	0.47482	0.842577	0.451652	0.0147277	0.337618	0.419929	0.757335	0.581087	0.157542	0.336675	0.253201	0.527562	0.239473	0.422389	0.357473	0.507306	0.415552	0.240685	0.383309	0.112856	0.647717	0.320558	0.396214	0.460004	0.721768	0.338602	0.362477	0.124052	0.362525	0.300893	0.158468	0.466179	0.234803	0.0635188	0.114384	0.285365	0.18913	0.603889	0.170822	0.415634	0.634803	0.466007	0.528666	0.133006	0.436227	0.19076	0.367299	0.418473	0.485204	0.345712	0.283066	0.526565	0.314463	0.324655	0.21863	0.152362	0.800302	0.40622	0.212309	0.207814	0.498234	0.299685	0.317035	0.290642	0.174207	0.522087	0.397946	0.468347	0.530598	0.627039	0.203794	0.465494	0.0602043	0.383921	0.19946	0.790239	0.411957	0.217874	0.0979094	0.423282	0.472356	0.330776	0.147979	0.367636	0.421293	0.125394	0.401806	0.268087	0.513178	0.288462	0.325579	0.333567	0.463147	0.414332	0.177072	0.469519	0.400944	0.0668359	0.21294	0.282512	0.194254	0.388179	0.363043	0.450076	0.403785	0.439792	0.217218	0.261062	0.367947	0.092442	0.238979	0.318867	0.274829	0.724799	0.427016	0.468157	0.276902	0.193067	0.273624	0.376207	0.810875	0.281895	0.291635	0.364919	0.17143	0.182691	0.275453	0.311789
HUMAN18734_110to194	2.75934	4.63085	3.62131	8.2773	4.50249	3.42087	4.82555	4.42766	6.03613	1.10451	8.12222	2.57844	6.38996	4.59977	5.2136	2.91864	3.17859	3.35296	5.97649	3.71002	3.28266	5.23409	5.28063	5.05431	4.91581	7.67686	6.20639	5.73532	5.09453	1.96428	4.56541	3.59344	5.55698	5.38688	5.38567	4.92326	2.74397	4.99061	3.49439	5.40874	0.537038	3.57747	5.85571	2.65778	3.64667	5.42375	2.86689	4.89133	3.04193	5.29201	5.63704	4.00816	1.83697	6.79424	5.9859	4.26906	3.75536	3.51004	5.83085	7.34124	3.61007	5.0243	3.71494	5.57102	5.89222	4.06101	4.31187	8.91486	4.17459	5.9197	3.64423	5.01756	3.90204	3.20156	3.21187	4.20213	4.35102	4.25495	7.82631	5.57015	4.80008	8.8128	7.18467	4.93965	5.67043	3.20877	5.42634	8.61516	1.30991	4.31907	5.37731	5.78957	4.10649	5.40075	3.66871	3.5804	5.78571	6.18591	4.65436	5.27035	4.0077	6.14166	2.96729	7.25102	6.77012	3.1385	5.52164	7.53417	2.25763	5.33031	5.12617	7.27029	6.40215	4.44589	2.1799	5.77554	5.10315	6.97903	3.15803	6.82479	3.3991	4.49164	6.7481	6.84545	2.42389	3.40941	3.83078	5.90853	2.70368	5.5916	4.29853	4.01775	4.7421	2.54376	3.66464	7.63018	2.94837	3.13204	5.28488	3.11146	3.81606	5.37487	8.2758	4.3805	4.48724	2.87573	5.20609	2.72825	5.45205	3.92216	4.34103	5.9278	5.39556	6.19293	2.86647	4.26312	4.51979	5.90221	2.8449	7.22563	4.00328	8.24465	5.48433	4.91124	1.91283	4.44954	3.62619	5.86267	6.36391	5.42332	6.69948	3.04387	4.77333	3.24195	4.85336	4.68919	3.59888	3.80613	7.45123	1.83372	4.47155	5.30297	2.19746	4.15586	6.95273	3.30377	4.69849	2.2023	6.35979	5.19528	3.8185	5.17456	7.11401	5.28969	2.76817	6.12073	2.94241	3.79162	5.71751	5.15916	4.69152	2.10381	4.63628	5.67499	3.87212	4.01177	1.65625	5.16766	4.70682	3.99874	3.92513	4.29867	5.73561	3.18175	4.08127	3.94733	5.48093	7.15498	6.4859	3.95211	3.16001	2.69085	6.6691	6.77897	5.68991	3.96255	5.49745	4.59025	5.33878	4.50608	3.18016	6.47894	4.21378	6.95798	3.1065	6.06092	8.31897	2.60425	2.93899	3.66869	3.43372	2.68753	3.32764	5.25439	3.52489	4.56754	3.5057	6.44107	3.95929	3.65133	5.23317	6.75645	3.97933	4.02523	5.25188	4.39812	0.0872147	0.365088	0.155148	0.558158	0.114567	0.377542	0.423322	0.52396	0.346475	0.0193711	0.514201	0.125257	0.447419	0.447067	0.369518	0.206419	0.376663	0.149982	0.337422	0.182154	0.14123	0.600393	0.184509	0.419669	0.647834	0.344285	0.471886	0.513248	0.607459	0.0161955	0.265602	0.194936	0.498671	0.429881	0.328416	0.535575	0.173708	0.324961	0.0686609	0.295117	0.0118189	0.196552	0.297349	0.201414	0.167949	0.645164	0.274563	0.293764	0.314165	0.623743	0.323341	0.436545	0.0980591	0.658798	0.687589	0.246321	0.192985	0.253479	0.374493	0.511617	0.279472	0.529383	0.320375	0.203835	0.360534	0.313854	0.122742	0.397337	0.19053	0.253913	0.212456	0.210972	0.331979	0.227394	0.204366	0.457151	0.284457	0.268836	0.12367	0.60294	0.470012	0.599488	0.657858	0.392032	0.333317	0.109637	0.210288	0.722664	0.015843	0.499078	0.460834	0.367067	0.319463	0.637909	0.10099	0.482395	0.551152	0.402322	0.510966	0.549005	0.213488	0.548756	0.174211	0.336806	0.323484	0.108908	0.693067	0.382675	0.124382	0.417483	0.219436	0.57711	0.814515	0.15842	0.0916452	0.620717	0.368056	0.576768	0.193454	0.327448	0.256421	0.269608	0.339257	0.402815	0.20402	0.259934	0.374431	0.707201	0.228811	0.850822	0.259833	0.0508422	0.287772	0.183722	0.226401	0.701177	0.138732	0.200635	0.179474	0.181149	0.138406	0.345854	0.297428	0.287939	0.229457	0.115376	0.457466	0.165002	0.390184	0.137642	0.212727	0.384186	0.678609	0.337845	0.299867	0.226556	0.203884	0.122682	0.062879	0.572047	0.249242	0.324659	0.451996	0.381496	0.0703474	0.375266	0.377477	0.585094	0.653664	0.410421	0.704656	0.200504	0.538072	0.18284	0.503693	0.340268	0.209033	0.382959	0.302901	0.116245	0.352093	0.286968	0.201371	0.206149	0.626528	0.225535	0.267641	0.0512989	0.412547	0.28731	0.389661	0.639634	0.361364	0.448468	0.284453	0.514253	0.40604	0.335416	0.550936	0.224003	0.157821	0.136139	0.423619	0.557279	0.386481	0.251429	0.047754	0.646194	0.880761	0.360289	0.118615	0.359061	0.424023	0.294775	0.431414	0.421731	0.279296	0.239586	0.290755	0.255247	0.162407	0.313628	0.292239	0.541861	0.307685	0.035388	0.219742	0.242944	0.341195	0.345858	0.328924	0.650539	0.36749	0.508707	0.108526	0.357559	0.427852	0.0266868	0.22093	0.313756	0.141261	0.286534	0.21945	0.302214	0.136293	0.478555	0.202492	0.634908	0.61309	0.175249	0.283859	0.263612	0.19262	0.330302	0.320851	0.158142
HUMAN18734_553to600	1.9452	5.54845	3.58991	4.94152	2.72657	5.07776	3.87202	4.25528	2.85724	4.4439	2.4926	2.34663	8.26053	6.48289	4.78605	3.18694	9.51198	4.10983	5.20429	2.70552	5.58521	6.65125	1.53887	2.62294	3.92713	5.59126	7.36383	3.70172	4.32048	3.80889	2.87989	2.16863	4.21004	3.34218	5.0061	4.9028	4.76391	1.52289	5.47454	1.77553	1.71004	3.29399	2.54902	3.90057	4.69533	4.95915	6.91811	3.90954	3.6115	5.51105	3.24298	5.06351	1.43055	5.17965	4.0791	4.4397	8.5721	4.54609	4.76748	4.7725	4.52621	2.32417	5.51651	3.46468	3.9956	5.51869	2.69781	7.55282	3.50452	4.59932	1.81267	4.25646	3.92006	2.49495	1.61918	5.93064	4.07615	2.45428	9.11504	2.68707	4.28586	6.73102	5.35774	3.40973	5.21585	3.66417	1.85374	7.63256	3.88816	7.77062	2.69995	5.86832	4.32469	6.17356	0.925657	4.80648	4.33939	3.11143	4.15773	2.44095	3.81468	5.09833	2.25743	6.87722	2.85181	2.91784	2.84254	5.72521	3.38803	5.10117	3.67595	3.15069	5.22168	0.896718	3.966	4.72543	4.2508	5.30421	3.71346	7.13927	3.26112	2.11439	4.30301	4.99239	3.44167	3.76669	2.7563	5.39942	3.64888	6.13602	3.63449	2.63379	6.27762	3.95615	4.6096	4.56097	3.7799	5.30277	1.18878	5.28263	2.34793	4.50169	5.83315	5.62127	3.92818	3.19039	5.53308	3.14233	5.10058	6.11297	5.34047	6.36222	4.80438	3.70329	2.60791	6.77444	4.25177	2.27382	7.05904	6.89914	1.80083	3.75277	3.96703	5.33576	0.647466	6.28125	4.10884	5.31728	4.30332	2.74979	3.91734	1.37316	4.25249	3.19944	8.62979	4.2673	6.49053	5.01725	4.95378	3.17552	4.6359	2.49466	4.68548	2.96191	6.24162	4.56723	3.06141	1.80432	4.18992	2.93333	3.93489	4.08561	4.97682	6.79201	4.66783	6.10579	3.74142	3.01751	4.81967	2.89698	5.61658	0.709893	4.28914	3.85144	4.41429	3.7645	3.51849	4.34541	5.26648	7.53517	2.27464	7.92846	4.8575	4.01988	3.74296	4.0379	2.2103	4.41627	4.71521	1.2722	4.7287	4.48845	2.72874	4.46308	4.74458	0.725516	3.7157	2.90742	2.46239	4.48751	4.39704	4.92028	3.6058	3.23774	2.49452	2.10346	3.93775	2.20695	4.4533	2.39291	3.79127	4.81742	2.92927	5.25417	3.88535	4.21303	2.43936	5.27124	6.68447	2.48795	5.67284	4.47372	3.13573	4.30165	3.03049	1.87222	0.138382	0.737386	0.233204	0.433866	0.102061	0.478898	0.277109	0.405169	0.261379	0.323132	0.313762	0.0470318	0.521908	0.502369	0.590868	0.187275	0.684683	0.175395	0.377163	0.151869	0.232009	1.04204	0.100729	0.187544	0.549263	0.502002	0.635099	0.365086	0.505118	0.0418848	0.268914	0.0857191	0.369627	0.365493	0.456608	0.573109	0.375028	0.145116	0.398684	0.0905507	0.0849142	0.413037	0.186457	0.145457	0.410608	0.268187	0.587526	0.165154	0.440069	0.542665	0.34848	0.597329	0.0507447	1.12785	0.479317	0.442374	0.377937	0.238601	0.616466	0.541945	0.442843	0.298259	0.350079	0.0585371	0.499381	0.584843	0.0105383	0.95045	0.230444	0.167415	0.100171	0.0921049	0.299006	0.254839	0.103264	0.808871	0.40005	0.104605	0.215915	0.266453	0.660724	0.628056	0.646549	0.328315	0.432526	0.12408	0.131682	0.599442	0.16872	0.861627	0.109848	0.399025	0.35685	0.705129	0.0397646	0.525758	0.260517	0.205041	0.413217	0.397316	0.23412	0.551258	0.149657	0.706088	0.254435	0.210505	0.307803	0.304877	0.325346	0.297341	0.249174	0.395132	0.897857	0.0567882	0.224012	0.270375	0.550149	0.381201	0.266147	0.384357	0.248543	0.0961208	0.23928	0.780995	0.340874	0.344825	0.328772	1.12042	0.365944	0.747587	0.237181	0.0666448	0.365446	0.282808	0.488129	0.571561	0.170386	0.27422	0.0575809	0.240073	0.16182	0.285368	0.517088	0.652852	0.377768	0.21377	0.42895	0.207689	0.581463	0.377445	0.307284	0.372179	0.530708	0.263584	0.196867	0.542336	0.372236	0.117884	0.264319	0.56525	0.138917	0.164572	0.354016	0.349174	0.0254228	0.597618	0.489154	0.424146	0.426195	0.325805	0.404345	0.0416075	0.743125	0.314941	0.617592	0.427327	0.548731	0.681719	0.328627	0.275665	0.376078	0.140507	0.425232	0.177835	0.497795	0.402737	0.141354	0.108257	0.437662	0.337005	0.353194	0.434235	0.224253	0.383021	0.403015	0.703153	0.470869	0.399561	0.476043	0.226317	0.191082	0.0367296	0.286062	0.483555	0.567167	0.148126	0.231996	0.530587	0.615084	0.725146	0.164317	0.302593	0.417486	0.362346	0.539747	0.434481	0.241054	0.421081	0.407359	0.124399	0.309831	0.527691	0.156097	0.425	0.169503	0.00469887	0.207486	0.112213	0.21082	0.335207	0.457266	0.460708	0.447123	0.24909	0.142776	0.251229	0.357488	0.0135001	0.422069	0.200372	0.427853	0.556743	0.352253	0.354461	0.206574	0.155756	0.236057	0.760757	0.64275	0.0917468	0.246325	0.591341	0.110826	0.49158	0.17271	0.0602273
HUMAN18741_149to209	2.29233	5.82045	2.6995	3.13783	3.56133	5.51777	6.22216	3.71127	4.7102	2.54314	3.51422	1.90635	5.98378	5.41288	6.40186	3.97712	2.95875	1.65224	7.21872	3.68589	5.43822	6.08873	0.413812	2.84984	3.865	4.63172	6.56012	3.36371	3.97771	6.98689	4.99006	2.95342	5.48651	2.60391	4.94822	1.92141	4.83713	5.6172	1.32702	2.49393	4.01736	4.29047	5.88762	4.11713	3.18384	1.80599	4.48606	1.55465	3.26322	5.05322	3.03691	5.69949	3.17118	8.93825	4.63374	4.87687	3.54487	3.60678	8.58878	4.72612	6.42545	4.53355	3.0102	2.21248	5.70927	5.59215	2.49893	5.77077	4.27597	7.74334	2.22483	2.05812	3.91178	4.43398	3.31266	7.39748	3.30484	5.24896	0.876823	5.38088	4.14058	3.71448	5.46727	4.01211	4.25195	2.77209	3.38969	4.78444	0.742039	3.95469	2.39156	5.12716	3.73821	4.46794	3.24682	4.7263	3.18738	2.82715	4.4338	3.58958	3.07551	6.78369	3.11827	2.77974	3.65438	3.3148	4.053	3.75196	3.07591	2.7579	3.56162	3.03888	4.73761	0.438197	5.61575	2.96863	4.84981	3.20267	5.8606	1.28955	3.29641	2.78488	1.92279	4.81062	4.91502	4.84647	3.79376	4.76554	2.94324	4.14051	2.75733	2.85821	4.88865	4.10554	3.20441	4.99042	5.05198	4.49971	2.15314	1.65917	1.05029	2.77209	3.29488	5.6461	6.64781	1.52489	4.25732	2.33272	7.62597	2.9656	3.83473	5.21002	3.71016	3.36933	4.4419	4.18792	4.08789	2.4182	4.60332	4.20118	3.65384	0.815071	1.61001	3.09594	3.78412	5.66426	3.0174	3.99132	4.89479	3.68532	2.425	2.02799	5.24987	2.00388	3.13841	5.23363	3.39598	5.09808	3.0637	5.00777	3.9585	3.85355	2.47466	2.33475	4.4623	2.59149	1.70613	0.0	3.80665	6.40186	2.70999	3.32739	2.83513	2.37499	4.14808	3.90633	3.1141	4.9103	4.1898	3.28097	0.856699	1.86819	4.07649	3.91153	5.78847	2.87924	3.00315	4.86249	3.96533	3.18791	3.4543	2.81782	4.21225	2.13104	4.87388	1.66287	6.77854	2.19594	5.30921	2.85668	5.83765	5.93735	1.76439	6.63962	3.88808	4.96365	0.0	2.51133	2.20043	4.02226	4.17872	7.01606	8.43997	5.22724	1.35705	3.80646	4.83616	4.10076	3.29133	3.58014	2.52803	6.69246	3.6576	2.92138	4.41494	0.782167	2.82132	4.49432	5.89908	5.25686	4.39075	4.27785	3.19032	2.0573	3.76435	4.09374	0.138475	0.855951	0.156696	0.244903	0.282491	0.267055	0.286863	0.173835	0.345805	0.15364	0.20282	0.0508786	0.39383	0.557091	0.661198	0.218827	0.253844	0.0445694	0.768877	0.0575921	0.383108	0.799981	0.0064658	0.106231	0.258917	0.624788	0.667435	0.545913	0.51688	0.0948386	0.304896	0.0507086	0.269233	0.248216	0.242154	0.0827728	0.463906	0.297805	0.0341011	0.172969	0.0786895	0.24827	0.342038	0.24802	0.0987343	0.09597	0.287395	0.0164231	0.163032	0.503131	0.222846	0.597004	0.0565003	1.71293	0.639293	0.365508	0.147826	0.134889	0.690972	0.537404	0.554871	0.594873	0.275407	0.110312	0.597529	0.495437	0.025283	0.61616	0.436863	0.160103	0.0509832	0.0646498	0.331704	0.244617	0.19757	0.709569	0.343185	0.127726	0.0228654	0.518376	0.525222	0.522037	0.921638	0.260633	0.292105	0.0968538	0.0733434	0.270522	0.00875262	0.675335	0.229058	0.58274	0.253008	0.655879	0.0543448	0.299726	0.261251	0.117145	0.622527	0.248359	0.134987	1.21785	0.166647	0.228016	0.105301	0.131813	0.595985	0.224789	0.15446	0.140779	0.151625	0.201291	0.824394	0.0142343	0.322988	0.257222	0.371605	0.291045	0.409505	0.0542872	0.0939483	0.182147	0.0345675	0.322875	0.266394	0.216013	0.366797	0.74715	0.265599	0.355528	0.241111	0.0131302	0.488835	0.426716	0.373918	0.913796	0.154912	0.510219	0.159155	0.0829833	0.0263204	0.105219	0.379618	0.939173	0.83912	0.030168	0.593183	0.0788905	0.68973	0.246738	0.206795	0.266891	0.758297	0.230373	0.329176	0.0554359	0.248771	0.148787	0.215635	0.455935	0.0774952	0.0205509	0.0547497	0.0193466	0.0970398	0.626257	0.321232	0.434735	0.593457	0.255544	0.167698	0.037722	0.622658	0.0973169	0.345208	0.662488	0.373183	0.354537	0.150822	0.272871	0.351762	0.461952	0.252524	0.0925462	0.61683	0.302839	0.00666458	0.0	0.312999	0.662266	0.223981	0.206819	0.232116	0.130207	0.278649	0.245889	0.398027	0.583484	0.112226	0.234453	0.0208009	0.107807	0.295055	0.699667	0.656418	0.0713779	0.0552646	0.826861	0.500513	0.27294	0.173836	0.131514	0.264518	0.0728325	0.28674	0.117872	0.507785	0.0984203	0.176367	0.126248	0.452161	0.72295	0.0476315	0.797869	0.142142	0.0490748	0.0	0.263467	0.117369	0.260836	0.471303	0.418317	0.543499	0.280558	0.0552097	0.26793	0.314538	0.147559	0.25433	0.211311	0.10742	1.09787	0.252299	0.231442	0.174495	0.0125649	0.098244	0.374632	0.594313	0.484008	0.325739	0.600459	0.0647653	0.105336	0.222682	0.173904
HUMAN18743_1to91	6.18388	5.29753	7.53892	4.45009	4.98017	8.65368	2.77754	5.00263	4.61491	3.84262	6.70837	8.83005	4.45681	6.59903	6.31703	6.91983	5.55043	7.59416	6.1388	5.36481	7.38784	7.1102	7.02887	7.70958	4.91791	6.14634	4.4343	10.3372	4.15986	8.51502	4.74571	3.99876	2.34739	4.57116	6.46233	8.53509	4.65632	4.75209	3.21112	4.68687	3.54515	5.3235	4.12222	4.2941	3.92218	6.19521	6.56861	3.54087	3.22929	4.98237	5.90664	4.2437	3.65698	8.08299	4.27902	3.46419	6.47959	4.42317	5.68388	9.21744	3.52132	7.00683	3.1117	7.79151	4.91778	3.66645	2.77	7.62832	7.4023	6.00835	8.30665	5.02621	6.78383	6.47033	5.49388	3.24152	6.65063	5.10347	7.08094	2.30416	7.18026	9.76854	6.11679	4.23134	3.45619	4.2017	5.71381	5.64615	4.35289	4.87471	7.17099	6.35867	4.15111	7.19014	8.74627	4.96815	4.83342	3.1608	3.63584	4.05321	3.03874	6.51378	4.39099	7.09236	5.44687	9.1415	4.44079	4.56371	4.65304	4.70273	3.5328	1.96786	3.09011	8.82971	6.42773	3.11743	4.29315	7.62812	6.71537	4.98271	6.58889	2.32439	4.68685	3.94723	5.03693	5.7945	8.66596	7.70055	5.84729	6.61775	4.88076	8.7314	3.73195	5.3427	4.40592	6.09434	5.91234	3.58884	6.17106	3.62199	2.23478	5.07159	2.73904	3.0407	6.2183	5.56329	4.99973	4.75826	5.60036	4.83333	4.71647	4.88852	6.28311	4.26026	5.16915	6.62066	5.1342	5.2463	2.82268	6.01665	5.43575	7.09921	6.1242	5.76675	7.09497	4.78243	4.162	6.74892	4.09335	5.34664	5.93462	7.10121	4.83222	5.01579	6.02858	4.25795	4.93364	4.62313	3.50934	6.93365	5.00946	6.74733	6.16286	2.64312	5.57535	3.20051	5.53653	7.3939	7.07916	5.53094	2.122	4.23264	4.2097	5.25691	5.43141	6.82619	3.77471	5.05747	4.42223	9.2943	5.73885	4.55905	4.58173	6.32984	5.51397	2.25139	4.75758	4.9221	6.71253	6.40793	3.70384	6.0056	5.68407	4.25749	5.71876	3.62651	5.56505	3.39643	4.70764	2.57057	6.32439	4.92146	3.68456	6.01987	5.03733	4.90235	5.56736	3.35103	4.92749	2.38317	4.31405	4.02483	4.72067	5.72964	6.73739	2.45334	5.01971	3.92149	3.99058	3.42143	8.73832	5.9162	4.6102	6.98411	6.20822	7.64602	2.71788	3.18791	5.57242	6.29156	5.73992	5.74641	6.03552	2.78265	5.30495	7.7515	0.375524	0.459231	0.381989	0.216182	0.200637	0.85917	0.255683	0.33252	0.134853	0.200276	0.50095	0.348748	0.72721	0.534214	0.552428	0.629679	0.359475	0.533275	0.553166	0.342398	0.596388	0.497998	0.693463	0.622252	0.214715	0.525323	0.355318	0.78814	0.319548	0.0665953	0.2879	0.345755	0.144838	0.259713	0.86191	1.08136	0.196369	0.256261	0.178397	0.335106	0.145925	0.621437	0.276544	0.212776	0.443228	0.263808	0.763146	0.372459	0.12602	0.460806	0.649647	0.332819	0.111725	1.11668	0.204778	0.282483	0.690587	0.410087	0.305377	0.940188	0.220212	0.462851	0.205001	0.428493	0.376	0.363285	0.109097	1.09771	0.529713	0.259901	0.552633	0.445256	0.526275	0.279578	0.459307	0.185224	0.498267	0.476445	0.180543	0.114193	0.381993	1.21933	0.260772	0.280281	0.318687	0.365096	0.323833	0.666278	0.321906	0.380874	0.194092	0.40064	0.325196	0.709797	1.05743	0.5465	0.368449	0.307904	0.240805	0.427901	0.115599	0.876151	0.285993	0.565517	0.154021	0.759661	0.363986	0.469397	0.226343	0.326506	0.249346	0.113915	0.144765	0.764538	0.263897	0.137366	0.400998	0.596048	0.190193	0.343227	0.491521	0.0938951	0.323839	0.254085	0.27013	0.467992	0.315227	0.486572	0.652565	0.629466	0.523539	0.0591841	0.172708	0.385776	0.533933	0.522826	0.474099	0.187716	0.311769	0.303542	0.180153	0.27931	0.149253	0.282804	0.696715	0.619435	0.380826	0.198782	0.458512	0.399437	0.617339	0.438066	0.408741	0.423112	0.194785	0.961298	0.260555	0.168339	0.0575833	0.327224	0.528381	0.207641	0.78098	0.430838	0.492588	0.690963	0.272741	0.537455	0.262121	0.289103	0.278775	0.927949	0.414699	0.393636	0.336822	0.362781	0.434567	0.138555	0.143597	0.758439	0.286766	0.618101	0.17437	0.0932962	0.553663	0.271454	0.66582	0.813766	0.60358	0.410468	0.0927582	0.25623	0.246451	0.653662	0.328386	0.612852	0.304313	0.395575	0.343729	0.341701	0.116097	0.438437	0.403098	0.576086	0.607718	0.121173	0.313794	0.430835	0.894939	0.67172	0.212996	0.474551	0.304656	0.194366	0.476754	0.317148	0.554313	0.112754	0.290322	0.125057	0.435491	0.33677	0.131002	0.347415	0.478859	0.323198	0.169358	0.124737	0.344558	0.101122	0.258192	0.378246	0.391829	0.469078	0.348611	0.137196	0.411957	0.234091	0.329202	0.202826	0.306577	0.559797	0.315844	0.728221	0.815408	0.484209	0.198205	0.29647	0.581881	0.497695	0.470917	0.366951	0.109989	0.169717	0.195956	0.590082
HUMAN18743_272to434	7.86629	8.20656	5.98837	5.03044	4.08365	6.12155	3.92316	4.03028	5.26434	4.22961	4.77664	5.92554	5.91547	5.60194	9.54893	6.39337	4.87527	4.0647	4.6439	5.29261	4.39279	6.82281	6.3957	6.6209	3.51382	7.04262	4.7998	5.62254	3.90522	5.14248	4.13027	4.47903	3.9544	5.78204	4.84336	8.64987	6.38715	3.44778	6.57282	4.4163	2.63358	5.04796	6.70023	6.2813	5.71264	7.41091	5.93374	5.58871	5.73294	8.23956	8.78364	4.35998	3.06597	7.96015	6.93555	4.28819	3.8076	7.85792	4.97694	5.57329	4.14441	5.39332	4.25663	3.59135	5.6289	5.5564	6.92123	8.90663	7.21466	5.38192	4.88239	5.23581	4.87283	5.15724	6.9892	7.20213	4.47326	6.77021	3.02949	6.0265	4.88835	5.51306	7.21293	4.57426	3.27777	5.5939	6.66957	6.48885	5.66203	6.72023	4.00836	6.50866	4.06946	7.64504	2.90569	5.00988	4.25476	4.15043	4.88181	4.41084	4.31327	5.98512	4.37997	6.0174	7.3188	6.5911	6.12636	4.06123	5.04988	5.86481	3.73965	5.89614	5.93855	5.47096	5.48826	4.25826	4.40546	6.61003	4.3191	5.201	5.98936	4.90607	4.81757	7.32375	5.0649	4.5182	4.54987	9.35113	6.0477	8.41497	5.66062	5.14518	5.13313	5.04234	5.56846	4.23503	4.25592	4.77605	3.59101	6.03282	4.92075	4.79179	7.18031	6.64286	3.20579	6.47893	5.16806	4.98005	4.89286	4.34065	5.41375	6.013	6.51044	5.37593	4.13198	8.02363	6.3502	5.99165	2.9083	4.65596	2.34854	9.27462	4.8288	4.71396	4.33273	4.25703	3.34548	6.52011	4.89534	6.37343	8.5267	5.5198	3.79227	3.83278	8.42845	4.97236	6.03144	6.40691	4.9108	4.65884	5.16139	4.48184	4.62122	5.37764	6.93702	5.38604	5.67669	8.054	5.52467	3.72818	7.47523	7.22076	5.38023	6.89753	6.52799	6.74759	4.80929	4.65079	5.87513	6.7932	6.98363	3.1218	8.12272	5.77191	9.00452	4.13189	5.22208	4.58631	5.88729	6.39047	4.27036	6.16582	6.70442	3.70145	6.19938	5.50054	5.07271	6.03656	5.58997	6.93433	4.48388	4.06107	4.43851	6.45057	5.27824	8.58668	3.75473	5.04246	4.98951	5.74207	8.26842	4.92231	5.16626	7.35561	2.88064	4.78027	5.57416	4.06974	7.33773	6.44413	5.86194	6.11565	3.84694	6.49977	6.1091	4.02112	3.17554	5.75613	5.99265	5.07278	6.708	6.86558	3.0342	5.40463	6.04705	5.49068	0.324601	0.855433	0.24549	0.288111	0.0803748	0.689279	0.219533	0.33153	0.212611	0.331911	0.52515	0.453013	0.447848	0.422225	1.04948	0.428119	0.378712	0.23852	0.253293	0.229901	0.192644	0.781644	0.311036	0.52382	0.395943	0.318891	0.209125	0.395181	0.300952	0.0976505	0.223382	0.202389	0.245045	0.439355	0.303507	0.52264	0.372384	0.228734	0.158747	0.436796	0.146185	0.288403	0.728944	0.30407	0.333492	0.461721	0.55662	0.34429	0.393903	0.741148	0.792262	0.422492	0.113137	0.786692	0.78484	0.328719	0.292498	0.415438	0.304455	0.358798	0.187938	0.465936	0.309058	0.298633	0.374498	0.48238	0.154038	0.505216	0.366266	0.248365	0.318371	0.334314	0.316335	0.332038	0.511671	0.596302	0.31155	0.363949	0.127265	0.446554	0.421786	0.356435	0.56965	0.460739	0.165428	0.381467	0.379864	0.84543	0.348785	0.513418	0.265044	0.482938	0.226032	0.852205	0.160781	0.371744	0.336932	0.32521	0.492055	0.471353	0.318353	0.529922	0.361692	0.619686	0.394675	0.478435	0.696888	0.403081	0.245955	0.583829	0.316286	0.398842	0.392038	0.374171	0.227518	0.516813	0.322297	0.655861	0.410446	0.230233	0.402621	0.324826	0.446006	0.341893	0.2093	0.33014	0.349771	1.13181	0.550869	0.867424	0.462967	0.154094	0.359773	0.357326	0.676231	0.350962	0.264702	0.211202	0.148356	0.479714	0.345808	0.516199	0.283932	0.525558	0.0976368	0.51013	0.524906	0.429262	0.374131	0.207871	0.352525	0.47665	0.548409	0.42473	0.344225	0.61719	0.275711	0.420885	0.21621	0.43155	0.167982	0.479296	0.523081	0.533446	0.391625	0.491228	0.176512	0.489671	0.653223	0.423138	0.762998	0.200748	0.439654	0.181483	0.488346	0.36485	0.561658	0.273348	0.403287	0.402885	0.421694	0.223799	0.363504	0.322929	0.650219	0.235532	0.555332	0.437341	0.467186	0.16956	0.328156	0.448364	0.18982	0.544315	0.55918	0.705942	0.396762	0.342553	0.335799	0.494188	0.217132	0.238551	0.295285	0.60287	0.753022	0.383309	0.350173	0.328697	0.72856	0.633566	0.171422	0.69393	0.502964	0.153048	0.517505	0.423781	0.230658	0.293032	0.469954	0.304732	0.251848	0.324076	0.140981	0.526824	0.38268	0.303733	0.196178	0.29647	0.476864	0.271551	0.437196	0.494483	0.428111	0.621311	0.214525	0.427073	0.506593	0.0590808	0.20733	0.324975	0.424279	0.72631	0.204971	0.519097	0.379547	0.492659	0.18025	0.380879	0.723271	0.321912	0.357897	0.475897	0.112118	0.353643	0.322369	0.398636
HUMAN18746_152to183	2.63552	4.53757	3.02724	2.613	4.8638	6.64321	1.95775	3.34352	1.81006	4.26013	4.52942	3.0987	3.67815	4.22139	4.54526	4.72094	5.95564	2.04529	4.17016	4.10377	1.97644	5.15144	0.786251	3.03554	5.00713	3.73368	5.61452	3.10691	4.91648	7.72738	6.0369	1.69265	2.0093	3.57861	3.26717	2.28508	7.83381	3.61077	2.95353	3.93615	0.584028	3.55907	4.41692	5.92058	3.96534	6.75175	5.73631	3.42399	5.86443	4.53984	2.28612	1.09588	1.53031	5.07654	2.82249	4.42722	2.46752	2.52366	4.48878	5.59664	3.58597	4.45899	4.63628	1.11011	3.25519	3.77239	5.46388	2.62073	2.48203	4.04473	2.89567	0.0	4.67597	3.98208	5.17482	7.86851	3.86813	0.51878	2.33425	7.82585	7.45488	4.38484	7.08161	5.16082	6.30822	4.07675	1.67339	2.22864	5.09837	4.04801	1.71947	4.78777	6.09598	5.46538	2.37385	4.32062	3.71633	2.51665	2.95428	3.3192	2.94403	5.9675	3.98412	5.17098	2.03241	1.85199	3.98888	4.04109	3.80647	4.78205	2.6166	4.04313	5.7711	3.37848	3.13999	5.70681	1.41277	4.71654	5.0887	4.59826	2.91892	5.78752	2.59341	8.30317	1.2704	3.09977	1.91506	3.92233	3.63089	5.11031	4.19463	5.13451	7.32903	4.40723	3.92373	3.85592	3.92849	5.91942	0.61578	3.82859	3.34424	4.17036	4.8059	3.51425	4.92781	1.3816	2.82675	3.84379	5.97062	2.1277	5.93931	2.41911	4.76396	4.54576	3.31297	2.11807	1.61652	0.631805	5.76599	2.60151	0.0	4.73614	1.85967	2.66871	4.80173	5.62227	2.05347	2.43763	2.84878	3.42621	4.2648	2.78347	5.6854	3.09046	5.67071	3.31713	3.80506	3.50815	3.12794	3.06369	6.18646	6.08377	1.20735	3.46278	5.40771	2.77341	1.01467	4.57268	5.21539	2.78236	5.43852	5.60357	3.54157	4.49797	2.68082	5.31256	6.34013	2.86214	4.12344	4.81569	1.61249	2.97143	4.14426	3.80333	1.55332	3.53281	3.3417	4.01299	3.79113	4.59806	3.1836	4.39888	6.64097	2.82997	3.12076	4.47261	3.81935	1.89255	4.97723	3.60493	3.88104	3.7697	3.39035	0.777955	3.41965	6.04884	0.490279	5.70979	5.46809	7.59091	4.38851	1.87966	2.01599	3.67324	4.22743	1.99709	4.66231	2.2339	3.37575	4.05378	1.95754	7.05166	4.18078	3.60291	2.62514	0.898369	1.51534	4.72629	5.49616	4.34314	6.05851	3.95287	2.79608	2.57249	3.12376	5.49661	0.231896	1.04086	0.166526	0.370698	0.101902	0.722524	0.0837229	0.300955	0.0880996	0.319134	0.369316	0.172153	0.46628	0.396882	0.53621	0.56398	0.376073	0.164535	0.728592	0.462848	0.240865	0.756458	0.0421293	0.235412	0.454519	0.376693	1.82924	0.393509	0.665033	0.108294	0.196909	0.0615899	0.177269	0.514852	0.434795	0.389542	1.26285	0.197911	0.0922978	0.338177	0.0127455	0.226656	0.646584	0.370904	0.301643	1.20013	0.914729	0.145167	1.0093	0.422749	0.209541	0.0849738	0.0453123	1.89211	0.50074	0.441061	0.285532	0.298312	0.797669	1.18962	0.360827	0.689539	0.516846	0.00507479	0.399052	0.540015	0.0644267	0.613215	0.170486	0.0924733	0.16868	0.0	1.05057	0.611533	0.182537	0.814163	0.369978	0.0162119	0.12384	1.62384	0.752687	0.513865	1.34265	0.850272	0.454527	0.632269	0.125624	0.346818	0.368711	1.08633	0.182931	0.518482	0.544791	0.571305	0.00927285	0.595453	0.23256	0.23875	1.02774	0.431069	0.354921	0.769226	0.497439	0.704923	0.102329	0.313326	1.07411	0.675202	0.144243	0.45768	0.278635	0.36955	1.33592	0.219909	0.468	0.967043	0.15918	0.564347	1.08083	0.417973	0.186506	0.674394	0.124909	1.26789	0.108533	0.471467	0.146815	0.31369	0.452929	0.854423	0.342456	0.0671068	1.64154	0.60305	0.504244	0.940496	0.165959	0.698122	0.00240539	0.19863	0.285678	0.70128	0.875642	0.563351	0.512872	0.106228	0.496995	0.231851	0.64536	0.0216341	0.467368	0.21886	0.777219	0.714173	0.402268	0.151619	0.100215	0.00455603	0.243778	0.317624	0.0	0.303777	0.139363	0.192591	0.679483	0.523993	0.260337	0.204509	0.211979	0.307216	0.421839	0.0758998	1.0117	0.25971	0.603444	0.535632	0.295812	0.322327	0.396733	0.410325	0.868068	0.434966	0.088025	0.298998	1.12716	0.366361	0.0250454	0.301045	0.698494	0.284056	0.746449	0.755876	0.323623	0.393376	0.395259	0.951945	0.955247	0.556187	0.256288	0.538222	0.0808459	0.217287	0.47878	0.27442	0.160858	0.22463	0.181706	0.465503	0.680126	1.03684	0.290132	0.584108	0.995717	0.372074	0.322805	0.583858	0.400668	0.10341	0.330552	0.399818	0.339268	0.57147	0.270515	0.0515089	0.216585	0.100734	0.00191515	0.588963	0.772726	0.575872	0.894511	0.352564	0.271239	0.252812	0.139344	0.136976	0.499159	0.0394575	0.536304	0.463718	0.114843	0.893844	0.379167	0.480608	0.105032	0.0957379	0.0504251	0.637158	0.786612	0.63584	0.397709	0.401896	0.533966	0.474803	0.255773	0.261922
HUMAN18746_83to118	1.09188	3.87688	0.82243	4.80649	2.73437	4.78305	2.62278	3.25301	5.97574	1.18166	3.54238	2.82352	3.84293	6.22037	4.5329	4.23916	5.15265	1.60046	7.213	2.10688	2.30971	3.87945	1.43129	4.72872	3.82256	3.00686	5.60312	4.9517	3.77488	12.0597	2.47063	0.0	3.14905	0.710579	3.17661	4.58678	3.51101	1.74871	3.77658	1.74506	0.0006046	0.828109	3.14721	1.75222	3.45163	3.01726	3.65398	1.59929	5.20891	4.6873	1.91996	4.03332	0.0936683	5.53269	4.57212	4.35778	3.8874	2.93012	6.0035	3.91664	5.73191	5.02661	3.94969	1.78058	6.80804	4.33375	8.17734	2.99502	2.84163	3.78533	0.0979419	2.96977	5.68872	2.24715	1.847	3.02288	4.92711	0.8187	2.92519	4.69104	3.35888	4.30144	3.81608	4.64826	5.32949	3.05675	2.95324	2.09905	0.171992	3.80409	6.35637	2.90753	2.19326	4.01533	1.57162	6.03206	3.46557	1.57893	1.48248	2.04512	2.49134	5.20326	3.32446	3.55595	8.00122	2.27504	5.79865	2.14684	3.73761	1.86069	0.0	5.00942	7.92595	1.24383	1.42777	2.9794	2.4268	4.48818	2.83367	5.6236	4.14272	3.30941	3.52817	1.29284	3.6438	1.27725	4.2749	4.41389	4.44402	5.82815	4.36253	3.73701	4.10962	5.32993	3.39844	2.97274	2.37675	5.32434	0.653639	1.33243	2.62084	2.97004	2.42309	4.67298	2.49502	2.52047	6.20598	4.7591	5.12004	0.85353	1.89291	4.64718	2.86959	4.44757	3.23413	2.80061	2.92762	3.06542	1.26029	4.27568	0.779232	5.27426	1.84446	1.24665	3.84014	5.09189	3.354	2.79633	5.98362	1.5515	3.31754	4.54589	6.05738	2.15009	1.7209	4.70127	5.9001	2.6101	4.42917	3.72131	3.34242	5.06677	2.20515	3.04958	3.65727	4.01802	1.63789	2.38295	4.37201	3.3668	3.50657	2.71073	2.21346	1.92285	4.50208	4.7211	4.89657	6.34401	2.30854	2.78313	1.27654	1.85834	3.02994	5.55411	2.88618	4.10783	0.0	2.71544	7.62815	3.75098	4.18953	4.74064	6.09438	1.60561	3.65499	1.75476	5.35182	2.51137	5.09775	2.10424	0.540684	5.54345	0.153473	3.42867	1.4026	2.48501	1.01146	6.16306	2.82794	1.73891	6.30978	3.70017	3.0818	1.88549	4.17693	2.28649	3.79045	1.4971	3.48766	3.20509	2.65369	6.62906	0.707072	2.858	2.94723	3.93479	1.88535	3.11384	4.17251	3.78846	3.82888	2.32221	3.3116	3.36019	3.19925	0.266161	0.0550733	0.448804	0.0439359	0.396123	0.018041	0.449116	0.209563	0.189018	0.274569	0.032311	0.505431	0.200022	0.496207	0.3975	0.539902	0.357056	0.648441	0.00625178	1.0282	0.094306	0.140129	0.718418	0.0873472	0.370352	0.621913	0.233967	0.181516	0.823384	0.753345	0.15291	0.0855809	0.0	0.413412	0.0447804	0.346262	0.388084	0.612711	0.176533	0.132466	0.221235	1.6532e-05	0.0693832	0.406897	0.152858	0.253387	0.249615	0.15364	0.00954199	0.608701	0.586387	0.24294	0.26126	0.00259705	1.35146	1.18527	0.433938	0.304169	0.223149	0.713067	0.729077	0.592963	0.595636	0.395972	0.0667765	0.570314	0.277482	0.0979116	0.194943	0.171291	0.039921	0.000946946	0.17106	0.859317	0.23337	0.0891473	0.577332	0.487939	0.0375355	0.22077	0.794661	0.509089	0.606534	0.902322	0.400105	0.269626	0.313679	0.119051	0.178188	0.00512002	0.359765	0.270407	0.373633	0.329307	0.807133	0.00613915	0.504023	0.553246	0.115884	0.116527	0.21743	0.158259	0.65183	0.280932	0.505545	0.343413	0.213575	0.660274	0.291223	0.361385	0.110512	0.0	0.745825	1.29678	0.114009	0.0983847	0.577116	0.127072	0.732957	0.37608	0.468666	0.335046	0.366015	0.24098	0.058263	0.179026	0.0991559	0.294298	0.841503	0.368421	0.939896	0.313753	0.0302447	0.754315	0.700527	0.575872	0.49254	0.0649893	0.596569	0.0383501	0.0566829	0.242215	0.262536	0.180271	0.421276	0.0869697	0.192639	0.490418	0.30747	0.606472	0.0233387	0.171934	0.720222	0.402766	0.38541	0.288838	0.0417343	0.360187	0.099596	0.0946409	0.580335	0.00304388	0.212751	0.0601733	0.0986831	0.304181	0.305905	0.212142	0.455449	0.556877	0.140613	0.284264	0.16541	0.685443	0.202025	0.191531	0.371811	0.502914	0.216762	0.389112	0.291807	0.337902	0.585214	0.256752	0.247692	0.368398	0.277118	0.021229	0.111305	0.442977	0.375628	0.448626	0.156579	0.324842	0.104713	0.441224	0.749237	0.463371	0.194043	0.137069	0.374112	0.0963947	0.0860385	0.475619	0.397757	0.404374	0.171972	0.0	0.531292	1.26626	0.449713	0.342241	0.400597	0.513999	0.103284	0.679537	0.231208	0.433031	0.136064	0.537514	0.0695691	0.0186984	0.6132	0.00359702	0.161308	0.0761972	0.0261951	0.0276571	0.386601	0.15071	0.0541032	0.281511	0.243694	0.539882	0.12774	0.114213	0.212957	0.211608	0.00844058	0.337093	0.343931	0.202227	0.959379	0.0200234	0.31055	0.317711	0.103106	0.0559648	0.342732	0.772483	0.482321	0.313055	0.154262	0.0859475	0.372725	0.377333	0.00880256
HUMAN18747_277to347	3.4612	7.64728	2.89583	3.69975	3.47476	3.08834	6.18123	4.96073	3.60532	5.34262	5.4652	4.56451	6.668	4.95706	6.82945	5.48333	4.19822	4.96405	2.43426	2.23189	2.56146	5.93024	3.39201	3.60343	7.72856	4.32486	4.23491	4.10263	5.10299	8.73838	5.61655	2.42858	3.65261	5.3023	3.30699	3.01561	5.86949	7.79044	3.25221	3.81095	4.51433	5.75094	7.31874	4.53897	3.63506	2.3179	4.3102	1.10606	6.19811	5.84097	4.01475	6.43361	3.21631	7.2872	4.37541	3.01691	3.51814	2.51325	3.54324	5.2773	3.98461	5.21379	5.99021	6.31571	3.95621	4.86237	4.07216	5.61177	3.79499	4.78125	4.38079	4.37874	2.06141	5.909	5.15501	4.03986	3.52648	7.64994	2.0431	3.98093	6.99444	4.77459	5.20366	3.6358	4.72854	3.51401	2.77701	6.10711	2.94856	8.28683	2.50881	5.56094	3.15418	6.94004	5.60706	4.78419	4.03385	7.25162	3.89902	3.73334	4.92937	4.54082	3.81063	4.18644	2.79089	5.70828	4.06937	2.96651	5.12427	2.64575	5.15327	4.61218	8.95064	3.97302	4.45329	3.20962	4.5608	5.35704	3.15614	1.72473	6.41292	4.76305	2.84047	2.27616	5.38421	4.25115	3.3201	7.10187	5.02611	5.06479	3.42346	1.85617	2.53761	6.89696	8.46986	5.16151	4.27205	3.04769	3.65831	7.21381	3.24048	4.1775	4.039	4.24925	1.49962	5.62104	5.05988	2.19861	4.21059	4.12065	4.5351	4.04401	4.1794	4.42243	7.54163	4.6663	5.65118	3.07646	2.06884	5.2829	1.51191	4.77793	3.02219	4.18685	5.03743	5.62437	5.23791	5.92306	4.93546	5.49905	5.44395	2.11409	4.24152	1.17295	5.42659	4.81902	5.10704	3.43348	5.21611	4.33795	4.02196	5.58222	5.67789	2.50535	6.52897	4.67969	3.63451	4.93412	3.67909	2.52544	4.46474	3.49636	2.59081	5.94438	2.43301	5.70165	3.6305	5.79045	1.49056	4.99107	4.38041	4.24997	4.11546	7.38693	5.89837	4.18497	5.50181	4.63976	4.31509	6.22513	1.98333	3.66902	3.47492	1.97775	2.78587	4.07913	4.94875	4.38213	5.20518	3.80511	5.4283	5.04078	2.20218	7.76504	7.4176	3.92069	4.0749	4.63158	3.33625	3.40495	3.85027	5.41659	7.95844	5.50624	5.44289	7.80539	3.98121	7.43589	5.10656	6.58182	3.40263	5.42512	3.63563	3.80132	3.47947	0.0789872	1.66211	4.26562	5.14438	5.42444	4.56393	6.21033	3.90902	3.06787	3.4512	4.92855	0.39628	1.38833	0.322264	0.431458	0.0471232	0.121138	0.377651	0.65147	0.326137	0.545095	0.495008	0.242006	0.435016	0.340294	1.1521	0.359737	0.372874	0.270429	0.149559	0.101516	0.141604	1.02745	0.13335	0.264705	0.617116	0.375227	0.0286874	0.374261	0.628109	0.0861559	0.205029	0.152144	0.296479	0.785018	0.162593	0.227513	0.482984	0.388465	0.125615	0.253145	0.213584	0.311693	0.599936	0.551742	0.159114	0.128192	0.434442	0.0456643	0.298914	0.710361	0.795185	0.494422	0.194346	0.732746	0.574342	0.216061	0.169781	0.155254	0.433733	0.297936	0.513638	0.427134	0.392491	0.448661	0.595136	0.467921	0.0234191	0.459833	0.43886	0.0995623	0.334041	0.20888	0.108156	0.307735	0.657929	0.533665	0.246551	0.650706	0.0754158	0.25361	0.774929	0.431828	0.498992	0.305746	0.0919654	0.200189	0.266226	0.597473	0.233212	0.853258	0.171469	0.562478	0.304054	0.951766	0.0323587	0.521741	0.178881	0.803266	0.392257	0.39603	0.24076	0.864191	0.210898	0.658936	0.19865	0.502117	0.609983	0.300418	0.449815	0.168238	0.474238	0.298767	0.584925	0.313808	0.228838	0.316975	0.642073	0.478072	0.129768	0.0433912	0.319077	0.371076	0.0868347	0.182305	0.328523	0.414691	0.459413	1.08709	0.562792	0.436978	0.159118	0.0291739	0.176139	0.603603	1.10735	0.556982	0.477305	0.156922	0.175817	0.556311	0.147826	0.567119	0.191306	0.796068	0.0961993	0.430203	0.791952	0.0393634	0.505408	0.266187	0.356408	0.475777	0.504629	0.281322	0.424639	0.122872	0.563873	0.244009	0.0769941	0.704483	0.0831486	0.187671	0.223289	0.24788	0.218543	0.508693	0.455372	0.949055	0.862501	0.602599	0.465699	0.0320164	0.582094	0.091125	0.68068	0.351756	0.82154	0.170612	0.292442	0.217111	0.225062	0.198985	0.397216	0.172247	1.18715	0.223529	0.143172	0.511214	0.588573	0.213176	0.351914	0.352072	0.238895	0.522171	0.226371	0.268617	0.429298	0.323042	0.0570244	0.647261	0.197606	0.372309	0.397953	1.28259	0.625276	0.224913	0.355338	0.507811	0.488892	0.362104	0.152044	0.360577	0.27239	0.0309023	0.167502	0.324638	0.504716	0.287123	0.390431	0.188569	0.472062	0.418537	0.05545	0.681703	0.405644	0.155894	0.166208	0.129661	0.198614	0.243653	0.497705	0.74252	0.634422	0.560708	0.298978	0.751629	0.393312	0.161572	0.234519	0.363773	0.244321	0.91859	0.380807	0.259519	0.120211	0.00134852	0.103306	0.443114	1.11227	0.480845	0.385878	0.622503	0.107087	0.238292	0.171762	0.237631
HUMAN18751_1486to1523	5.56203	4.96666	0.908005	6.80443	4.63945	3.83949	4.47243	4.28895	2.90169	2.75054	4.5446	3.39944	2.97511	4.41378	7.90201	5.38758	4.22086	4.31875	3.60346	2.99845	2.18749	9.82656	3.97984	3.90829	5.92302	3.29	3.227	6.49063	4.34628	7.61031	6.07672	3.80433	4.88775	3.06033	3.01958	4.03258	4.72691	3.85501	2.54367	3.92357	0.692456	3.99562	1.86538	2.21296	4.34282	4.46488	1.5355	4.25359	2.76707	5.44461	6.01351	4.63209	1.24944	4.29924	5.79405	3.33539	1.50508	3.2199	6.40416	5.12841	4.1796	5.81322	4.5847	1.66524	3.7883	1.62132	5.14979	2.89367	3.3381	4.94696	4.41946	1.2245	4.05416	7.10716	3.31365	2.32642	2.96536	6.74424	10.0192	6.4341	4.60169	3.36843	2.43099	2.2638	3.65166	2.663	2.7566	3.55086	1.47976	4.87419	3.69034	4.27156	3.87459	3.8348	1.3857	7.42786	3.2272	3.88711	4.22381	3.35729	2.45754	3.78872	3.17904	2.63822	8.35252	5.11422	5.49648	4.39462	3.13627	2.9055	6.60686	1.89666	4.81357	4.22882	4.55163	5.15152	3.35216	6.60174	2.10678	2.73438	5.71673	3.36129	5.00362	2.17933	6.03445	5.63296	2.83813	6.91107	6.29995	8.44051	2.93512	2.26188	4.19009	5.01092	3.35438	3.2212	1.8878	3.83268	1.27094	4.81602	3.96556	3.40722	4.29855	3.73163	1.9584	2.03907	2.69202	1.20039	6.0677	1.56513	4.97623	3.18723	6.26172	4.81707	4.04433	4.73475	3.9484	4.46531	0.99254	5.61721	2.63813	9.06198	3.97315	4.5278	3.99476	3.06405	2.91016	5.23863	5.20913	4.51695	4.33408	3.44523	3.69299	2.79992	5.74587	6.03123	7.66796	5.77961	1.09652	3.51726	2.52372	3.81955	4.40295	0.36954	3.46101	3.97421	5.0238	3.23547	4.87287	3.58676	3.73157	7.51102	4.87247	3.42903	3.43336	5.67526	3.94209	2.07308	3.89289	5.73771	1.43087	2.2235	2.60387	5.34467	3.90431	5.02597	5.96813	2.59871	4.23005	8.11796	4.04139	4.27424	4.17512	3.31653	4.13224	2.94895	4.6361	3.21556	6.28971	2.82883	5.58129	3.17419	2.09336	4.11592	2.81726	4.00834	3.40617	3.07097	1.86493	6.01809	3.41708	3.26239	3.69767	2.25217	4.73125	2.33766	3.65229	4.97858	2.2334	6.30279	3.13539	4.45186	4.09123	4.05129	3.45724	2.13333	5.01667	4.66484	7.18919	4.21252	2.16925	2.49996	0.681584	3.5745	5.74065	4.46857	0.441533	0.650003	0.0257592	0.307732	0.029832	0.459472	0.376136	0.397382	0.19437	0.245528	0.784105	0.26496	0.318867	0.343799	1.03555	0.472	0.377024	0.415207	0.173321	0.217136	0.0819342	1.06809	0.242089	0.671266	0.500721	0.280115	0.0395782	0.398322	0.465517	0.070628	0.12562	0.239348	0.369652	0.257141	0.167777	0.333032	0.239874	0.211102	0.136079	0.251237	0.028515	0.521918	0.103312	0.17093	0.174265	0.278046	0.138735	0.386855	0.187575	0.407872	0.640385	0.396494	0.0678659	0.571001	0.677335	0.243048	0.119278	0.0899895	0.99665	0.411729	0.319681	0.650358	0.377654	0.170206	0.476909	0.146947	0.124262	0.389918	0.2622	0.044427	0.14656	0.0669337	0.0348324	0.485788	0.578231	0.24481	0.200628	0.362052	0.273963	0.368919	0.715122	0.278332	0.376257	0.209878	0.149246	0.165884	0.143064	0.553096	0.0962461	0.615508	0.432497	0.628107	0.402654	0.80374	0.0378902	0.407801	0.314281	0.493407	0.513111	0.417014	0.0842198	0.36885	0.297545	0.255333	0.282707	0.590246	0.585968	0.434035	0.3162	0.198276	0.548196	0.137703	0.505247	0.381356	0.438013	0.44475	0.180276	0.559599	0.31372	0.142443	0.238392	0.104338	0.572723	0.0889856	0.482852	0.239742	0.308381	1.18916	0.66647	1.40983	0.163552	0.0165354	0.219412	0.621348	0.671059	0.325413	0.15929	0.224683	0.0602067	0.333748	0.162561	0.286086	0.348719	0.544692	0.106473	0.187493	0.274056	0.051842	0.521032	0.0366828	0.441291	0.327728	0.896093	0.335367	0.29599	0.294635	0.634775	0.361974	0.0316485	0.402241	0.199345	0.319546	0.248863	0.301363	0.330348	0.627338	0.183628	0.671474	0.52479	0.565957	0.491093	0.360223	0.482668	0.247172	0.381493	0.677758	0.471412	0.359334	0.106269	0.419079	0.325316	0.240941	0.114165	0.0153981	0.516028	0.181868	0.207841	0.236604	0.393482	0.380087	0.30534	0.596046	0.382123	0.410104	0.380225	0.47857	0.253743	0.117829	0.292079	0.542381	0.0767322	0.278232	0.221287	0.564987	0.565981	0.359797	0.388247	0.292569	0.377547	0.419114	0.115573	0.400547	0.414716	0.18937	0.440729	0.214429	0.400207	0.219973	0.491305	0.16005	0.442729	0.316699	0.0956101	0.397336	0.400763	0.0999205	0.17672	0.137211	0.0860822	0.349196	0.448468	0.295867	0.454643	0.275676	0.234405	0.165824	0.209477	0.0663784	0.179037	0.400269	0.110738	0.784267	0.305947	0.485853	0.373034	0.162694	0.485727	0.537102	0.934211	0.282763	0.129894	0.186075	0.0198677	0.194332	0.0807582	0.179339
HUMAN18751_318to376	5.09944	4.68553	4.40129	4.24978	4.82346	3.30065	2.75352	2.2755	3.70199	2.35272	6.45661	3.98129	4.04677	2.38786	3.54564	4.88313	5.2399	2.12286	1.35515	2.83499	2.64813	6.02425	8.24072	2.11971	6.93582	4.25863	6.4618	4.76459	3.50581	7.4564	3.9912	2.14994	5.16585	2.5676	4.76044	4.97927	6.15455	2.97497	2.16625	3.08373	2.22775	2.60789	5.75943	2.11706	3.4191	3.7328	3.13616	1.77574	6.8214	3.69396	4.93544	2.99752	4.39964	5.85022	5.9945	3.75255	2.51125	3.64209	4.40932	4.0263	4.54533	4.02866	3.48588	1.23762	5.12025	4.19119	5.70543	1.84302	6.51058	5.97439	4.26324	3.08656	2.63886	6.57677	3.17344	7.10123	5.96203	4.20758	2.49418	4.4925	5.20765	2.70036	5.26437	2.85603	5.03111	4.74238	3.37258	4.42635	1.73052	7.13243	4.16651	6.04563	6.59849	4.96889	2.51885	5.98863	2.29227	2.04869	4.06238	5.27012	2.21531	5.19106	3.41754	4.02329	4.23087	3.32321	4.72307	3.73684	3.10343	4.6691	5.54079	2.73978	4.15545	1.16241	5.54996	4.84646	2.72801	3.11623	4.01884	5.94402	4.42652	2.97843	4.02471	1.27455	2.35891	5.29306	2.11115	6.10504	4.49088	5.96649	5.20922	4.63662	4.01051	5.768	5.62617	2.42256	3.57552	1.53206	2.44382	8.22846	1.81144	3.191	2.52898	4.88468	2.98428	3.7389	5.49705	1.77935	4.81643	2.36788	5.53301	4.2292	6.0008	6.63129	5.46223	5.44063	4.18686	3.40616	0.88038	5.5543	3.20395	5.30928	4.67393	3.58881	4.8039	3.99792	3.1969	4.33309	4.69126	2.93021	3.13293	3.47757	5.45318	2.40992	4.07874	5.35511	4.19961	3.47112	3.04553	4.86451	3.85275	5.4743	5.00708	4.08202	5.39266	3.34506	1.76597	3.28367	7.36483	3.60116	4.26868	3.78658	5.51022	2.94625	5.80023	6.9555	4.99817	3.74788	2.55213	2.60989	0.885636	2.22818	4.38172	5.20186	2.34061	4.36227	5.49215	4.27149	5.61398	4.3636	3.49802	5.31123	5.91282	3.78513	3.73489	1.96282	1.82032	4.38841	5.94883	2.85854	3.26048	3.74587	1.89023	3.8339	4.51552	5.44191	1.40416	4.51564	3.98433	3.08232	3.3196	4.20278	4.06905	3.53896	1.20421	2.77903	3.44719	2.91275	4.4203	4.01414	2.4301	7.04094	2.92978	3.76832	3.62346	3.26491	1.08438	5.04251	5.21823	3.78267	4.32801	4.00457	1.49153	3.77352	1.92152	5.05644	0.18203	0.559689	0.182485	0.237079	0.0555567	0.260102	0.197077	0.0780689	0.284223	0.104176	0.387809	0.259309	0.203978	0.122211	0.598662	0.268723	0.347557	0.0594765	0.0492775	0.102104	0.166552	1.02265	0.249642	0.22248	0.685025	0.407458	0.179604	0.451757	0.359538	0.0761781	0.120781	0.0621558	0.433796	0.109872	0.208224	0.270474	0.447293	0.27117	0.125129	0.333383	0.0574098	0.255279	0.472775	0.107118	0.171857	0.10387	0.236681	0.141581	0.794188	0.345671	0.46071	0.256621	0.200425	0.894641	0.841477	0.27019	0.0876513	0.233038	0.542879	0.334934	0.195976	0.291341	0.119001	0.069644	0.332877	0.490764	0.066535	0.18015	0.520436	0.0788505	0.346469	0.14506	0.172673	0.496253	0.378713	1.19758	0.290077	0.239194	0.0468286	0.529242	0.486489	0.162458	0.834658	0.179594	0.0916783	0.273116	0.218597	0.29261	0.0369186	0.799938	0.214264	0.56294	0.249947	0.80941	0.061722	0.555302	0.272112	0.138279	0.576162	0.491522	0.208511	0.469904	0.35246	0.718717	0.338533	0.215417	0.673579	0.375925	0.203445	0.0690845	0.339747	0.242934	0.454068	0.0452761	0.334649	0.474045	0.180029	0.474554	0.301449	0.208062	0.331111	0.281747	0.276575	0.0985425	0.0722863	0.444564	0.245041	0.650141	0.560372	0.835364	0.39548	0.0483199	0.517465	0.666702	0.706908	0.379169	0.165164	0.093555	0.0775739	0.535719	0.138784	0.294226	0.216709	0.569967	0.149447	0.182287	0.596976	0.0889994	0.549199	0.0570213	0.308046	0.323145	0.610152	0.485857	0.243005	0.305034	0.284861	0.130014	0.0378527	0.519887	0.156854	0.36887	0.24442	0.260625	0.253117	0.408051	0.331214	0.340604	0.335159	0.237203	0.297462	0.0646179	0.432221	0.0611147	0.207492	0.418334	0.315203	0.399079	0.249585	0.429428	0.311749	0.109681	0.451937	0.247527	0.591659	0.128996	0.0760997	0.136621	0.366697	0.274791	0.448036	0.328234	0.372104	0.208763	0.384117	0.664917	0.433351	0.238143	0.161722	0.408577	0.0584728	0.184111	0.147196	0.566547	0.298558	0.280838	0.289075	0.413295	0.752735	0.38968	0.192744	0.328985	0.582127	0.155806	0.494941	0.158043	0.0783407	0.203249	0.265541	0.132676	0.255561	0.323238	0.0766309	0.387113	0.242057	0.175739	0.0397853	0.24008	0.182093	0.221711	0.337785	0.356455	0.461493	0.349221	0.050367	0.319836	0.417479	0.0498922	0.445736	0.333984	0.262129	0.64072	0.190238	0.343905	0.240101	0.153891	0.0518605	0.555182	1.08977	0.395469	0.138726	0.377996	0.0377156	0.238664	0.0571138	0.297595
HUMAN18751_444to501	3.13207	7.7137	2.91536	3.51639	10.6412	2.58896	6.25131	5.80068	4.99583	3.63445	5.08776	4.06652	2.66643	4.24326	7.80845	5.15461	8.70208	3.48187	2.85091	2.92898	1.53468	4.99229	1.66176	3.93938	3.96801	2.70428	3.43045	6.77419	4.86598	5.02331	6.89793	1.61376	4.82357	3.98195	4.82667	7.56325	7.34023	4.39854	2.53111	3.36335	0.699344	3.07636	3.83685	5.9638	4.67929	3.00196	4.29415	6.49544	3.95446	5.6027	6.22123	5.47234	0.113755	8.62171	5.33442	3.04092	8.50501	6.99491	5.33576	4.1678	2.99255	6.51045	2.7081	5.59478	4.63888	5.14713	2.03049	5.54253	6.01226	4.8569	0.837827	2.13027	4.21808	4.7069	2.69569	6.45154	4.641	6.80306	7.18383	3.34131	5.001	4.77667	6.03487	4.53636	5.77664	5.94321	4.66011	2.5517	4.9359	5.87519	1.90488	3.26685	2.03414	6.32493	3.26232	5.48916	3.85751	4.8822	3.76433	5.65726	8.45157	4.98457	3.32855	4.06814	3.98951	5.8391	4.40658	2.68742	4.95687	3.46886	3.03219	4.9629	4.64509	2.57408	1.77591	1.98688	4.22167	3.97609	4.07646	7.81206	3.67921	3.04995	4.36001	3.38967	4.14444	2.91078	6.304	5.94075	5.85858	6.85798	3.0071	7.01031	3.21249	5.12217	8.14511	4.51258	3.99854	5.78364	2.45576	2.49298	3.82897	3.5159	7.51564	9.13548	4.64743	1.22906	5.61851	4.62316	4.23205	3.70714	5.247	3.11997	6.42685	3.90908	4.46238	4.22142	3.9152	6.82261	4.03072	4.90107	3.16738	2.7873	4.40596	5.61038	4.94771	7.14852	3.56524	4.89733	6.26818	5.11881	5.41563	4.89274	5.36775	2.30486	4.74744	5.06966	5.76999	8.05661	5.66708	2.83729	4.46608	5.83339	4.80889	2.51891	5.73105	4.45582	3.67511	2.39948	9.75719	3.73717	1.98191	3.22495	3.82279	2.62655	4.2404	4.89511	4.87483	4.498	6.30441	5.25528	1.93589	1.45167	5.49016	7.61375	9.47086	1.81046	2.36096	6.96608	5.20624	4.97899	5.83597	3.85618	6.55271	5.04057	6.05894	5.02004	6.83032	3.8358	5.17182	3.49431	4.68858	4.52562	1.71612	4.08005	3.16637	1.72925	4.68255	3.82104	2.35479	3.03323	4.77651	4.7606	3.08561	3.55442	2.4886	5.43322	2.30505	6.59047	5.91769	4.16548	5.29029	6.19449	4.44567	4.84037	2.56941	2.69779	3.41896	5.28771	4.97688	3.20601	3.78093	7.17575	4.30617	3.97123	2.35215	4.28402	0.194039	1.36539	0.302541	0.31451	0.100855	0.139425	0.587958	0.357103	0.463887	0.329439	0.32733	0.135344	0.378561	0.220075	1.14918	0.375121	0.633178	0.243391	0.0965105	0.211949	0.0986419	0.704417	0.0950951	0.301287	0.298626	0.25423	0.0652052	0.568092	0.859104	0.038453	0.128717	0.0483598	0.56325	0.456911	0.469658	0.646825	0.24824	0.282521	0.137062	0.19924	0.0109272	0.209104	0.266581	0.305106	0.162875	0.128666	0.577208	0.387204	0.357521	0.667481	0.873135	0.666875	0.00177742	1.42488	0.535524	0.151242	0.376642	0.301415	0.678192	0.388857	0.276039	0.46668	0.305733	0.42181	0.542092	0.708409	0.0824647	0.919551	0.546435	0.0531322	0.0194877	0.101357	0.171248	0.371842	0.233839	0.987887	0.587135	0.640638	0.19075	0.243003	0.51734	0.450162	0.800293	0.473197	0.169734	0.394262	0.203774	0.226283	0.160593	0.588372	0.185014	0.431117	0.239803	1.04595	0.0822616	0.758955	0.352427	0.209717	0.280026	0.459633	0.33489	0.81151	0.227263	0.536329	0.251484	0.277191	0.460428	0.252855	0.376649	0.115936	0.228966	0.331789	0.744781	0.128009	0.109155	0.120813	0.225294	0.427813	0.190619	0.483155	0.255429	0.305562	0.304035	0.144517	0.159838	0.247648	0.490958	1.15806	0.538394	0.657436	0.215655	0.0607708	0.283364	0.348067	0.927638	0.556111	0.173174	0.297004	0.11882	0.0947321	0.204425	0.191769	0.411648	1.09434	0.535363	0.0788222	0.451921	0.173474	0.438327	0.261874	0.210326	0.339789	0.666623	0.309942	0.309452	0.118045	0.248557	0.392298	0.344588	0.466852	0.110736	0.125213	0.23928	0.176165	0.205181	0.906981	0.295674	0.60378	1.09337	0.496011	0.582682	0.150283	0.761156	0.127359	0.533394	0.507657	0.854518	0.666645	0.360619	0.27879	0.6511	0.184714	0.586979	0.169397	0.544492	0.246005	0.174869	0.197914	0.588533	0.238513	0.16162	0.174285	0.281899	0.192661	0.357021	0.320914	0.424715	0.504428	0.351892	0.32889	0.0453226	0.066601	0.344093	1.00201	0.865574	0.07154	0.038255	0.79106	0.730836	0.432946	0.378702	0.255104	0.303295	0.224265	0.451639	0.400861	0.458554	0.198035	0.450386	0.190403	0.644438	0.453194	0.0504021	0.634693	0.274692	0.0376429	0.147286	0.211716	0.158077	0.289701	0.347431	0.507003	0.300873	0.301464	0.187415	0.458068	0.162057	0.0642865	0.371098	0.376807	0.417331	1.55744	0.163073	0.518955	0.125286	0.0692537	0.280115	0.605594	0.611444	0.3511	0.230614	0.628432	0.11214	0.272595	0.154079	0.244158
HUMAN18751_667to907	4.2743	7.30125	5.19911	4.51399	10.6072	5.64437	6.87048	4.85026	5.28529	7.34473	5.97911	4.0452	6.6866	5.19668	8.42315	6.00825	8.81892	8.2781	5.47027	5.78109	3.49064	6.08626	6.0231	4.46013	7.40434	5.99515	7.16114	7.25774	5.63358	10.1407	6.71564	1.54999	4.3549	5.04183	6.27172	5.83126	8.14381	5.90292	4.90705	3.98725	4.52306	5.4114	10.5122	4.50573	4.56576	5.05593	5.61328	5.14245	6.24104	7.91739	7.52475	6.3735	5.79142	9.00318	7.23538	5.91949	7.29583	4.62803	6.13082	6.40973	6.62784	5.25554	9.13092	10.3627	7.55682	6.29259	5.71283	5.78066	4.24256	15.2235	6.16694	3.51047	4.49066	4.4679	7.99921	6.67308	5.49955	4.77412	8.8845	5.89559	5.12222	8.09128	6.26784	5.90797	6.88562	3.91152	8.96509	6.72511	4.24852	5.48865	6.76125	5.87548	6.22601	9.06521	2.40565	8.17909	6.00849	6.11537	5.72705	5.43372	3.98125	7.17347	5.00233	6.50084	4.12657	4.54531	6.81654	6.40772	4.24213	6.02798	4.97139	6.13189	5.24438	3.30846	5.13791	6.16707	4.12599	6.34577	5.05874	5.97553	4.9481	4.7213	5.20304	3.9207	4.23647	5.17927	7.21291	8.28583	5.86946	6.50188	6.72292	10.8182	6.37162	6.4855	5.52608	6.16088	4.92389	5.55079	2.72229	5.32819	3.68246	4.33655	5.09553	6.62813	9.50129	4.56978	5.19435	5.09497	6.03169	6.10506	4.55816	6.40388	4.48476	4.97192	5.19799	5.23959	6.43534	7.41072	4.4177	6.23284	4.44852	4.73103	5.80089	5.68974	3.12279	8.68566	5.90381	6.3486	5.39193	4.27121	9.57034	6.88496	5.24374	6.26928	7.65048	6.89695	6.40072	6.8146	8.36436	6.78381	5.0194	7.41365	4.70365	3.99441	7.81925	5.60917	6.15758	3.97387	5.56062	5.60204	5.02605	4.74136	4.79705	7.05928	5.11921	5.40771	5.96808	5.83141	5.62905	5.2137	3.50413	4.30249	5.84929	5.87453	6.17493	3.99742	6.5897	6.76547	7.36425	5.58399	7.09008	8.52632	5.67462	3.9859	8.27392	6.53925	5.07993	4.69523	5.66112	5.38651	6.36255	6.05258	2.32708	9.44144	7.54576	11.085	2.75853	3.9251	5.77825	4.15996	3.89314	7.11666	5.32084	5.35944	4.22597	5.52663	5.3918	8.6138	4.37948	5.97762	5.99602	6.83019	5.20877	4.88907	5.02044	6.77791	5.68692	5.94847	7.84904	4.79003	5.31907	4.88601	3.86351	5.99576	7.88612	3.90698	0.203739	0.724281	0.197536	0.27887	0.235228	0.284107	0.340054	0.439944	0.22791	0.345092	0.293077	0.172951	0.353589	0.297833	0.84754	0.386059	0.524755	0.132811	0.30045	0.108587	0.193643	0.922551	0.184233	0.373037	0.512851	0.323269	0.28318	0.437983	0.570302	0.126592	0.295613	0.028556	0.199947	0.382411	0.342596	0.365033	0.405653	0.258502	0.282092	0.249986	0.108717	0.249769	0.555351	0.194386	0.231544	0.160711	0.337754	0.138496	0.442811	0.554819	0.48317	0.479494	0.0749827	0.92946	0.664135	0.328062	0.287907	0.236233	0.525275	0.521925	0.373598	0.502518	0.270953	0.215464	0.525504	0.483033	0.071206	0.373356	0.370528	0.233441	0.198325	0.112161	0.234107	0.368252	0.380038	0.638375	0.346903	0.302093	0.128283	0.339786	0.587169	0.433044	0.811153	0.365396	0.213682	0.194111	0.245432	0.286014	0.0771373	0.534991	0.248094	0.526115	0.274098	0.898788	0.0455149	0.460854	0.323981	0.26159	0.557509	0.371573	0.161606	0.75913	0.209024	0.535298	0.222555	0.269675	0.705088	0.363851	0.317264	0.187635	0.259383	0.417442	0.648813	0.17753	0.214824	0.385068	0.448701	0.512388	0.332687	0.289901	0.264999	0.234259	0.203353	0.277318	0.189705	0.337331	0.367625	1.13581	0.547809	0.574399	0.365022	0.105779	0.339968	0.477519	0.610659	0.690947	0.185986	0.38606	0.12944	0.264686	0.11121	0.238482	0.318873	0.605572	0.46529	0.223768	0.453283	0.145947	0.563059	0.186486	0.294813	0.500979	0.502288	0.246847	0.304555	0.216142	0.408387	0.205736	0.164613	0.644837	0.0879987	0.174091	0.250436	0.171268	0.119675	0.51157	0.328257	0.442009	0.608254	0.312713	0.390822	0.152971	0.548464	0.270041	0.430653	0.47562	0.475676	0.319373	0.383003	0.470383	0.314629	0.350518	0.24612	0.242413	0.695788	0.188952	0.242886	0.161041	0.497207	0.427597	0.302799	0.246113	0.222232	0.477601	0.407009	0.527975	0.451003	0.449666	0.22773	0.297874	0.0595042	0.283118	0.349622	0.574524	0.667456	0.190939	0.158665	0.613745	0.747795	0.310206	0.209257	0.398014	0.382004	0.107117	0.529821	0.276886	0.364601	0.144694	0.348353	0.309664	0.339178	0.491521	0.0533915	0.510175	0.215689	0.096359	0.0500662	0.166453	0.240418	0.154903	0.261073	0.535405	0.442527	0.369276	0.20123	0.287142	0.367478	0.145067	0.236817	0.303308	0.243804	0.800171	0.221321	0.360626	0.252479	0.16733	0.143646	0.56437	0.722773	0.454535	0.251597	0.526164	0.10323	0.244241	0.236882	0.102885
HUMAN18753_1to673	5.81962	7.20548	4.97464	9.19285	4.23821	6.10187	7.51584	6.1462	5.72165	7.10092	5.0866	4.73413	6.79279	5.78945	7.9559	6.10825	4.29733	4.55149	5.61398	4.2502	4.8312	8.30577	7.46275	6.60708	8.82067	9.86249	4.68654	6.72612	6.96308	11.4746	6.78196	6.77797	4.15689	5.93523	4.75848	5.58479	4.65197	5.66785	7.45472	4.1427	6.10295	4.5817	8.51264	9.03022	5.4327	7.77205	8.29415	4.3467	7.62225	7.51845	5.9955	8.52105	4.16083	6.1331	6.81309	7.24901	6.96791	7.19924	6.53212	5.65069	4.99354	5.37065	6.54508	3.98629	5.52847	6.64297	7.62204	7.80426	6.89015	6.01991	3.89126	6.42736	5.46108	4.55006	6.08141	6.32069	4.53548	5.57716	8.65794	4.75977	6.61375	5.02994	5.76033	8.42925	5.46765	7.91004	9.13477	8.35595	2.72832	6.65877	5.80421	4.15411	5.19456	8.58254	3.74984	7.95389	5.09244	6.9902	5.84216	5.12757	6.80294	5.76954	5.91637	6.22192	4.75683	4.24729	6.30047	5.38705	6.03348	6.58716	6.59746	7.071	5.84981	7.20186	4.34451	5.55097	5.97094	5.77026	5.88694	5.0323	6.99317	4.66243	5.95874	7.24431	9.17341	6.17032	8.09504	8.2165	6.24872	5.50995	4.52962	5.44295	6.15498	5.2553	7.69083	9.67121	4.65194	4.5275	6.09606	6.99807	4.50384	5.18921	9.43067	7.15382	7.2607	6.68327	6.06164	4.63048	5.13493	6.27498	7.50549	6.363	5.38405	5.14251	6.5709	6.1985	5.35271	6.35695	6.75982	6.24051	6.21493	5.63253	7.56925	5.60997	5.87255	7.48762	6.55494	7.3037	7.66658	6.44686	7.2747	4.93696	6.15456	4.17886	7.84642	6.40855	4.68276	4.63155	7.59762	5.15218	9.35762	5.26834	4.55768	4.65552	7.74642	3.68729	8.42443	5.94733	6.59786	5.59509	5.51954	6.89905	4.85332	7.70797	5.2756	9.04242	5.97363	6.67974	5.78171	6.15103	9.21858	4.04043	5.80019	7.12962	7.9721	4.57279	7.35672	7.39165	6.19204	5.44752	4.01333	5.44773	4.29719	5.08411	5.87491	6.7582	11.2604	4.45016	4.80184	3.98975	6.99767	4.36701	7.89454	11.3259	6.2898	5.39748	5.21165	4.04812	6.33052	6.67277	9.26788	6.46472	4.96987	6.08556	7.54881	4.58176	4.88118	7.1199	3.65107	5.3586	6.43049	6.10245	7.68951	6.63067	3.62846	6.79787	3.72509	6.16374	6.69295	6.19727	10.4909	6.06034	6.16134	6.32777	8.00728	5.23302	0.344019	0.637587	0.353381	0.452322	0.156492	0.386484	0.487956	0.451749	0.19724	0.215983	0.489411	0.202437	0.514691	0.555432	0.712436	0.413368	0.25336	0.23814	0.280311	0.21591	0.283939	0.849017	0.357933	0.545453	0.569826	0.579206	0.346403	0.485853	0.468913	0.111143	0.362172	0.371175	0.211687	0.599842	0.339973	0.228568	0.362722	0.353518	0.26769	0.293139	0.335973	0.239523	0.530232	0.420323	0.393004	0.529359	0.462325	0.270752	0.305769	0.715786	0.510824	0.462609	0.178103	0.695521	0.550967	0.424358	0.192006	0.264594	0.498219	0.344396	0.367923	0.48274	0.292743	0.218538	0.464244	0.509799	0.107157	0.660327	0.487559	0.241125	0.207242	0.394073	0.391125	0.350919	0.366852	0.52122	0.301368	0.294368	0.221769	0.220144	0.533454	0.453314	0.475718	0.545725	0.427093	0.225316	0.303747	0.992273	0.108453	0.780833	0.495156	0.378682	0.312032	0.776799	0.130278	0.46133	0.342812	0.355653	0.600072	0.341062	0.185408	0.580918	0.354101	0.667551	0.282886	0.276118	0.498725	0.316985	0.249662	0.541215	0.259146	0.458625	0.561878	0.370862	0.287195	0.391922	0.667283	0.60988	0.345602	0.184428	0.349443	0.28535	0.312379	0.595294	0.537832	0.514301	0.336047	0.678909	0.557623	0.537721	0.296168	0.0478369	0.290717	0.45055	0.545815	0.597172	0.301532	0.218207	0.41769	0.329636	0.234095	0.345048	0.588335	0.663897	0.594209	0.307386	0.436796	0.340193	0.381114	0.556983	0.411911	0.388535	0.4388	0.309303	0.419723	0.413631	0.292833	0.244854	0.208621	0.557715	0.286919	0.292927	0.69274	0.359127	0.21519	0.421307	0.443028	0.545499	0.645286	0.392279	0.577507	0.173326	0.568662	0.313111	0.505117	0.437511	0.361782	0.33016	0.359683	0.428756	0.477209	0.271318	0.320563	0.229356	0.688246	0.264741	0.503476	0.354207	0.520309	0.515242	0.278367	0.428585	0.192488	0.695135	0.495663	0.678307	0.334254	0.651301	0.27113	0.422592	0.254198	0.327231	0.419995	0.617122	0.565782	0.25813	0.378496	0.525973	0.514754	0.73649	0.154841	0.421353	0.491011	0.183312	0.70366	0.402415	0.791511	0.380062	0.335511	0.345155	0.538103	0.328949	0.345739	0.373036	0.376827	0.16447	0.158847	0.229072	0.502954	0.416695	0.503396	0.549223	0.581983	0.470896	0.29756	0.346188	0.36751	0.227777	0.219511	0.339603	0.291954	0.610573	0.26906	0.420346	0.225615	0.324053	0.216836	0.484034	0.636989	0.37911	0.492439	0.424513	0.18543	0.408488	0.5254	0.262606
HUMAN18754_414to507	2.91867	4.92495	7.80909	3.26833	9.07	4.54031	6.22167	4.24765	3.91951	4.93455	5.73187	2.89742	7.91279	4.06874	5.02052	5.99252	5.6947	1.91225	6.85165	3.42162	7.07535	5.59962	3.27352	4.69056	4.28161	4.09085	5.83786	6.19726	3.04105	16.8511	9.32667	5.72779	4.37493	5.11959	8.20091	7.40408	5.15211	6.84711	1.66272	3.13772	3.27538	8.561	7.05251	6.69552	7.11349	5.83028	3.85585	3.0758	4.51956	6.81661	4.21412	11.5852	2.98878	6.54805	8.03908	4.85594	3.21751	11.1116	4.1314	11.2897	10.1386	5.32461	3.57408	4.74362	3.19827	4.09339	8.17703	11.0371	5.0046	9.96627	2.11721	4.271	7.85284	4.54132	4.8187	8.3479	5.4861	3.50546	2.47847	7.01497	8.08846	8.51586	4.33995	3.86673	6.76789	3.25632	2.99972	4.27941	8.30775	5.09643	5.72258	6.28156	7.62952	5.74225	1.87893	5.89164	7.2197	3.70745	4.71094	4.19383	4.62385	8.20326	2.88523	7.79448	4.04751	2.76277	6.46797	2.44752	3.30009	5.57024	3.98496	4.84799	5.37213	3.48169	2.85825	6.00722	3.90706	3.82713	6.08654	2.83833	5.35803	2.96838	5.99029	4.23026	5.18063	4.04959	4.26005	8.21937	4.07722	8.33081	4.90239	2.71244	6.62211	3.9546	6.26488	5.31374	4.95482	5.62776	6.14281	3.9287	6.92541	7.58491	7.14665	4.27838	9.53493	3.46474	5.37093	2.67248	5.66665	10.1548	9.25474	5.01136	9.48769	4.46972	4.43896	5.54741	5.80081	3.84111	10.0209	4.72175	2.21132	5.53709	5.02825	6.97985	2.9417	6.97618	4.83465	7.21082	5.68734	3.64482	4.60659	4.09441	4.84395	4.54695	4.3877	4.46733	4.59774	5.52423	4.44014	4.89977	3.98642	13.9822	4.74296	3.92565	6.67217	3.19431	3.52877	3.70333	5.30052	4.20907	4.3055	4.89362	2.46497	5.07128	6.00422	6.68405	4.73112	7.72763	9.07476	4.654	6.36912	3.17647	4.90991	5.71668	8.59124	4.35402	2.12654	5.84959	7.56394	4.29603	6.0155	4.98667	4.67707	5.35939	5.16345	4.40425	3.02388	5.5804	4.68183	4.42555	2.01601	7.31546	4.80704	7.74993	4.0702	4.75307	3.57217	2.71497	2.31474	4.05924	4.20151	3.79089	6.65505	5.35084	4.92467	4.89793	4.1197	5.8537	4.32579	5.01078	5.66125	6.3025	5.48925	5.94602	4.04409	5.28869	5.52435	4.51837	7.77523	4.8422	6.81284	3.33221	8.52759	4.46218	5.09821	3.42702	0.151424	0.416393	0.325041	0.25072	0.404678	0.38783	0.438914	0.247166	0.540603	0.172414	0.381776	0.338025	0.589961	0.340272	0.463391	0.233295	0.584129	0.110672	0.752499	0.194714	0.524497	0.74945	0.143896	0.211048	0.670894	0.43703	0.521967	0.605545	0.375517	0.160903	0.434558	0.0837088	0.464371	0.350595	0.678614	0.615706	0.415904	0.67515	0.0732149	0.318984	0.0767111	0.489864	0.52423	0.328348	0.417452	0.451519	0.31297	0.127792	0.513755	0.80697	0.208546	0.535586	0.225578	0.87202	1.26445	0.577041	0.361576	0.332688	0.375636	1.04196	0.454367	0.619393	0.335384	0.264131	0.273603	0.39831	0.121709	0.890596	0.198428	0.128648	0.112518	0.131178	0.502635	0.303182	0.27707	0.762817	0.444215	0.11378	0.0691635	0.787717	0.70158	0.873361	0.305772	0.277334	0.531531	0.330193	0.153268	0.318331	0.422476	0.375617	0.211654	0.374624	0.365264	0.620516	0.0286032	0.585194	0.423546	0.26393	0.58288	0.443648	0.401786	1.12012	0.178071	0.685269	0.23841	0.137096	0.887181	0.263386	0.236772	0.357056	0.330713	0.41811	0.480601	0.137378	0.179906	0.91312	0.493588	0.300896	0.428772	0.178062	0.254908	0.380977	0.438891	0.182315	0.289679	0.173514	0.343769	0.940803	0.32148	1.26924	0.513486	0.0643555	0.349178	0.345804	0.439468	0.700194	0.126547	0.282079	0.253772	0.178453	0.298308	0.516796	0.331435	0.378698	0.580052	0.14671	0.676864	0.173989	0.778604	0.545857	0.573184	0.58702	0.569765	0.224404	0.28635	0.281411	0.481503	0.288778	0.152061	0.474849	0.127391	0.289231	0.196654	0.460447	0.071437	0.520217	0.408327	0.520583	0.514212	0.280842	0.298663	0.207077	0.392482	0.263957	0.395875	0.338604	0.447937	0.377436	0.204583	0.442386	0.531676	0.87336	0.521229	0.24504	0.876783	0.217124	0.244305	0.140161	0.469991	0.362323	0.54456	0.427591	0.228194	0.350342	0.298032	0.455476	0.526342	0.566496	0.410768	0.44392	0.260463	0.249129	0.282809	0.511448	0.468433	0.311326	0.0448039	0.540307	0.968151	0.228664	0.288347	0.501124	0.372185	0.380058	0.522356	0.463845	0.252488	0.23268	0.281733	0.244916	0.0799487	0.465347	0.162434	0.686149	0.348049	0.135315	0.0914421	0.286905	0.132395	0.256619	0.45518	0.429585	0.550513	0.511444	0.326374	0.329033	0.310995	0.100799	0.3354	0.358557	0.311441	0.508331	0.277168	0.38244	0.331176	0.274394	0.272972	0.445403	0.73309	0.44428	0.591927	0.175129	0.231803	0.179376	0.410558	0.181596
HUMAN18754_853to950	1.35884	4.67567	3.74031	5.29204	7.74948	6.00451	4.48003	4.418	4.79127	0.284178	4.6723	5.18798	3.39218	7.21642	2.98937	6.76719	4.44619	4.35334	4.01372	3.11417	5.16594	5.26149	6.55747	5.92949	5.46221	5.1695	4.98096	8.3626	7.39446	10.1528	5.36917	2.27162	5.20253	3.55992	4.1186	6.66294	5.28322	2.97454	3.78508	5.81185	2.80797	5.93677	5.49753	5.20725	3.78631	4.42002	3.9059	4.0861	4.67342	3.77111	4.19103	2.3042	6.28484	4.96984	4.35592	6.20161	4.28817	3.76164	4.3703	5.17998	4.13789	6.79902	6.74204	4.08183	3.46756	5.41589	7.76455	4.01227	4.30005	8.57397	3.95192	4.90027	4.05572	4.58056	4.9778	6.20492	3.66115	3.59224	9.76047	5.16778	6.01454	5.32158	6.63232	2.89722	4.53929	4.6569	3.18273	7.83226	3.50032	4.03823	4.83366	5.23792	5.52616	5.34534	3.63065	6.04426	6.51554	2.73828	5.18533	6.05456	3.96733	7.18211	4.38262	3.98349	5.07081	2.9671	5.40871	5.694	4.86902	4.31858	3.84874	5.9142	4.9781	6.12231	4.78469	6.52336	4.63199	6.32943	2.68845	5.41042	7.98791	3.85895	7.79808	3.20236	3.9114	2.43309	2.52703	6.84019	6.69744	6.94108	5.12283	10.931	3.27522	2.82862	5.46119	5.12473	4.81316	4.0335	5.98482	2.39143	4.13499	6.16402	4.84884	3.0892	2.64032	3.33571	4.65697	4.89996	5.17176	1.31726	5.9931	5.2661	6.15292	2.30984	3.68696	6.14564	5.15222	3.77154	0.103218	6.52605	4.29448	5.2435	6.02938	6.95076	2.94263	7.72975	5.57405	6.00696	6.35782	5.07545	4.1355	5.88931	3.05011	4.89265	3.11324	3.07439	2.84005	2.72896	5.10743	6.12964	4.20317	4.95364	3.91977	3.70162	4.98401	3.87797	2.89152	3.80159	5.30111	7.46198	3.05789	4.88927	4.61896	6.30258	5.58596	7.21353	3.83099	4.93173	3.73166	3.49237	3.93415	4.20049	4.80199	4.93979	4.53525	6.60922	5.38009	3.61895	6.51442	4.71454	3.93377	4.6883	4.4201	4.44981	4.40138	5.93536	3.46451	5.44264	6.03138	2.96581	4.59557	4.48202	5.74288	2.23301	8.63542	4.82536	2.4445	1.91284	5.39604	4.48569	6.66956	5.42911	6.22003	5.00251	2.41677	3.80231	4.44092	8.5079	3.5642	4.47001	4.27857	3.28572	5.54876	8.24119	4.8836	7.9238	3.90082	5.39302	7.00574	4.73683	4.47705	1.43166	4.3543	2.70488	5.26831	3.12515	0.0558523	0.245996	0.14803	0.44265	0.0716657	0.864051	0.146219	0.32011	0.483761	0.00222014	0.44073	0.400296	0.229898	0.45538	0.184804	0.630636	0.424308	0.354441	0.383106	0.17643	0.12635	0.790211	0.341906	0.695451	0.878839	0.393004	0.260869	0.411953	0.434189	0.122567	0.298122	0.12692	0.56323	0.191699	0.240108	0.616921	0.345316	0.236182	0.121792	0.438263	0.0955894	0.434531	0.484525	0.195501	0.222082	0.554219	0.2757	0.338216	0.186575	0.420049	0.182237	0.129907	0.420559	0.520678	0.501214	0.755719	0.276647	0.187581	0.376248	0.514804	0.298771	0.974933	0.308012	0.181755	0.247655	0.414716	0.136326	0.158444	0.215888	0.146412	0.214791	0.441509	0.511051	0.141554	0.209127	0.12312	0.439834	0.182712	0.330839	0.510738	0.5556	0.254858	0.484836	0.172682	0.591087	0.428119	0.109779	0.560561	0.253911	0.253387	0.546654	0.481877	0.623805	0.607758	0.116785	0.570191	0.893967	0.23311	0.369062	0.557709	0.196268	0.484642	0.225431	0.470976	0.282955	0.14747	0.677759	0.48669	0.364543	0.276597	0.186395	0.614556	0.64771	0.310685	0.413878	1.26671	0.311695	0.627936	0.217449	0.261868	0.422363	0.288069	0.447684	0.191429	0.312246	0.130919	0.165097	0.89407	0.266595	1.42673	0.342026	0.118008	0.304091	0.257109	0.334529	0.314372	0.270416	0.309764	0.296714	0.12488	0.171617	0.638625	0.170665	0.150753	0.0780018	0.134326	0.45714	0.287213	0.681738	0.0541473	0.437269	0.511647	0.891611	0.0969298	0.282903	0.519958	0.147622	0.108324	0.000403197	0.599313	0.235415	0.345456	0.505401	0.800696	0.151623	0.509581	0.562154	0.456892	0.603806	0.382634	0.202618	0.304337	0.198884	0.27401	0.27692	0.245294	0.160039	0.14145	0.304699	0.490985	0.455145	0.265125	0.271195	0.172953	0.693537	0.322639	0.245905	0.129247	0.639545	0.698512	0.3217	0.456122	0.294289	0.888401	0.280163	0.557762	0.330017	0.435555	0.411737	0.195669	0.230867	0.448371	0.456112	0.325969	0.272181	0.701031	0.290096	0.361868	1.2679	0.162022	0.224422	0.366529	0.311331	0.206408	0.702721	0.558347	0.152477	0.436992	0.590693	0.178668	0.28435	0.265749	0.445938	0.133179	0.668508	0.16348	0.125194	0.0998443	0.34303	0.278386	0.4727	0.41908	0.669349	0.526058	0.120125	0.126218	0.291307	0.118392	0.162163	0.274957	0.225875	0.16361	0.399707	0.480491	0.42047	0.577218	0.232335	0.638262	0.85386	0.379529	0.488075	0.0693232	0.0982411	0.11351	0.699229	0.347667
HUMAN18755_1to191	5.81273	5.67723	4.54589	8.15354	3.24762	7.05603	5.71733	5.40186	5.07551	6.44304	6.06637	5.90663	6.50446	6.85291	3.11273	5.51178	5.83781	5.82654	5.08065	4.31355	5.9598	5.50141	3.9214	4.54562	4.76023	4.63632	5.57249	4.60333	6.54582	7.10697	3.1709	4.60867	6.42983	4.79796	5.03389	5.11607	6.10713	7.62031	2.98492	5.48081	1.45406	7.01303	7.01276	4.40548	6.58652	6.15689	5.01129	3.93127	5.45822	6.13699	5.23904	4.78666	5.24959	9.28821	6.54256	6.82129	5.78124	5.73512	7.1559	6.63378	3.86011	7.22485	6.10469	5.09837	3.76516	4.99222	5.80547	7.28109	5.4966	11.9724	6.87179	5.02565	4.65937	6.43272	5.05757	6.30264	4.41835	3.37	3.98061	6.1134	4.99758	5.63293	8.19291	5.02633	4.00376	4.91431	6.77653	7.54999	4.48806	6.71608	5.63981	5.5777	7.94231	5.0116	3.31106	6.07547	4.70951	4.91276	4.71028	5.69078	6.40516	3.51115	5.56216	6.13587	6.66348	4.15274	6.98606	4.99192	4.35357	6.18598	4.62666	6.06559	6.14496	4.59664	2.27017	7.43827	3.09551	7.79062	6.11544	7.83772	5.67049	6.2975	7.81804	3.4199	5.02563	4.67226	4.79326	7.21357	5.76921	8.96017	4.59975	3.45344	9.10535	5.34679	4.7472	6.79595	3.33085	4.70105	9.04543	6.01308	5.10557	5.99266	6.1372	7.60663	2.62302	4.80725	5.03884	4.78512	6.50572	2.48632	6.66816	5.73938	6.0156	9.90311	5.04052	3.73779	5.14321	6.14054	3.22249	5.86948	4.64151	8.85548	6.93955	5.40003	5.31674	7.66729	3.52008	6.63443	7.06343	4.82291	4.4415	3.03742	5.27522	3.94392	5.69564	3.69558	4.76199	5.28007	4.07432	5.5241	7.31405	3.76831	5.61808	6.16855	5.2036	5.52353	4.64808	6.14806	5.18708	2.25597	5.64544	8.88658	4.5416	3.64261	7.35007	5.72216	5.15472	8.12635	5.04028	7.98597	5.31004	7.21803	6.74527	6.82631	6.27157	7.07079	5.18224	6.04752	8.24725	5.84526	4.60879	5.53288	5.26521	3.20748	5.34902	4.28398	3.24199	7.41834	6.84039	6.17986	7.0456	4.89452	5.79038	6.94197	6.40222	5.48173	5.01359	4.32766	4.33006	4.93895	5.87381	4.95096	6.23615	4.28652	4.18101	4.55011	5.79618	3.93994	5.33399	6.40419	4.31696	6.29288	6.23705	5.36258	4.82416	7.51363	3.794	7.35324	6.94272	5.77727	4.88181	4.38234	3.56187	6.86133	3.85447	4.90523	0.346769	0.820795	0.432224	0.572859	0.0446181	0.330294	0.285308	0.392939	0.22147	0.455504	0.315913	0.762613	0.206234	0.251276	0.251334	0.518137	0.623637	0.236629	0.136623	0.548163	0.365571	0.573604	0.254136	0.2425	0.69328	0.230151	0.189397	0.257266	0.395085	0.101741	0.0740227	0.161969	0.446118	0.509508	0.152044	0.59039	0.848682	0.431483	0.202178	0.628932	0.011551	0.562085	0.943766	0.415901	0.501868	0.369479	0.887663	0.470033	0.840701	1.08102	0.257744	0.157414	0.407846	1.14857	1.44805	0.445363	0.198128	0.147193	0.460171	0.39586	0.215573	0.558064	0.474394	0.139855	0.362511	0.461058	0.111904	0.60121	0.172595	0.178261	0.425907	0.293486	0.12916	0.300817	0.397906	1.03783	0.543506	0.142958	0.131954	0.931634	0.527882	0.144045	0.619867	0.54649	0.133739	0.824744	0.471759	0.568413	0.209796	0.858608	0.366621	0.654769	0.429696	0.733951	0.13961	0.535056	0.362207	0.450294	0.388104	0.658889	0.566627	0.181461	0.425621	0.74255	0.407321	0.331945	0.860514	0.324851	0.296546	0.43353	0.454009	0.667078	0.556429	0.469419	0.148133	1.80079	0.168925	0.508249	0.849677	0.272216	0.488162	0.772683	0.446543	0.196141	0.194612	0.31147	0.407668	0.874807	0.655532	1.78308	0.419666	0.158147	1.18455	0.404793	0.30733	0.329637	0.219876	0.355464	0.321883	0.198589	0.468502	0.908586	0.332037	0.566996	0.0271692	0.183079	0.728028	0.323903	0.707117	0.077755	0.289794	0.411843	0.812718	1.36324	0.371843	0.169899	0.485169	0.0324753	0.178116	0.500693	0.436469	0.509015	0.165354	0.68	0.566144	0.735968	0.257917	0.286516	0.473778	0.831961	0.399869	0.175955	0.450908	0.266814	0.742287	0.323476	0.505624	0.321938	0.440832	0.669428	0.697682	0.120333	0.260624	0.896565	0.934144	0.734733	0.243181	0.549313	0.660302	0.0974227	0.631753	0.748041	0.203223	0.273671	0.672573	0.605571	0.470016	0.472941	0.373489	1.08121	0.253421	0.499439	0.581929	0.366044	0.298994	0.312501	0.134983	0.405629	0.920066	0.539383	0.402966	0.413646	0.63457	0.321551	0.472419	0.343716	0.163431	0.418914	0.679484	0.332148	0.13045	0.653012	0.242688	0.272731	0.686764	0.142634	0.192135	0.319822	0.708432	0.404104	0.610013	0.558013	0.694501	0.488167	0.0607726	0.280211	0.436056	0.0358422	0.516601	0.499262	0.132775	0.580102	0.974572	0.624517	0.394964	0.681717	0.198684	1.12083	1.43253	0.460139	0.279279	0.174145	0.144284	0.321714	0.192301	0.269195
HUMAN18755_289to342	5.52605	5.52027	1.94667	4.21186	2.52215	4.11029	2.66038	4.5063	4.41707	2.87232	2.01091	6.53151	3.73178	2.93197	5.63865	4.28164	4.25474	4.08703	1.41014	3.92913	2.25825	4.28037	3.02989	3.81526	6.40766	1.36776	6.27933	3.49959	4.58878	5.91008	3.0839	3.05456	5.18586	6.51105	0.0	2.72124	3.87025	7.30331	2.19126	4.43019	0.0	3.98151	4.38024	4.74651	1.52815	0.975456	4.60909	2.9563	3.999	4.1237	3.79038	1.87957	6.15262	5.30477	5.62108	1.42092	0.867	2.17575	2.23666	2.13491	2.03125	5.67904	2.13376	2.95694	3.69687	4.75138	3.8995	3.36193	3.24946	2.55374	3.89123	3.20617	1.85067	4.06002	6.20779	5.17003	4.11093	5.88531	1.22052	4.20846	4.48805	1.51238	5.77592	2.95661	1.77266	2.79225	3.229	4.42855	0.3397	4.30387	6.24549	6.28341	3.47155	5.82731	1.53197	4.38533	4.18336	5.13103	2.49025	3.69198	2.55811	2.87963	3.31149	4.82326	5.69979	2.56034	5.76028	4.11969	4.30926	2.88446	5.43812	2.43303	6.324	3.71763	2.37843	6.68288	2.69353	3.29808	7.20423	1.29199	3.59883	3.38723	4.35669	1.34576	1.40905	2.30132	1.72521	7.9375	5.18313	6.52996	3.94691	7.39135	4.13598	5.02106	5.49182	3.6479	1.7033	1.45469	3.83175	2.89957	1.94841	3.80597	1.73906	4.26681	0.625947	0.0	3.35443	1.9089	6.45514	0.827268	3.74279	4.69532	5.32871	6.56183	6.20797	0.494992	6.46912	2.89721	1.4826	3.9393	2.73667	4.99093	0.0	3.58279	2.06038	6.00066	3.19231	1.30933	5.64874	4.90734	6.48851	0.919694	3.09539	3.28428	6.10596	4.19861	4.38952	1.83308	2.60705	3.68179	5.32082	2.34604	2.58316	1.89963	7.00617	7.22945	1.44913	3.791	4.38736	1.78341	3.51542	2.07313	2.40453	5.34434	4.45353	4.43045	3.88267	4.84675	5.7167	6.011	3.18658	3.83028	3.03957	6.01653	2.40759	3.1111	0.914066	4.57455	3.1496	3.71276	2.17232	3.77089	3.98508	1.09978	2.2622	4.48296	1.98943	2.34599	3.00498	3.83817	3.52427	5.54803	4.73598	4.16383	4.64366	0.569215	0.870447	4.22115	1.6767	2.60406	2.68631	6.4958	4.4863	2.3997	2.58942	5.44124	4.50192	1.08086	3.0309	5.23447	1.72298	3.80408	4.03886	5.28875	3.86358	3.32093	2.98792	6.80887	6.21865	3.01225	1.79959	4.42236	1.91768	2.88805	2.32311	5.42791	0.257309	0.879249	0.103023	0.28145	0.0205027	0.20901	0.142334	0.371483	0.268523	0.279682	0.117693	0.50938	0.0806248	0.137146	0.702836	0.357025	0.501639	0.106356	0.0394594	0.262146	0.0896486	0.687517	0.153819	0.320449	0.531078	0.0902174	0.0972388	0.220628	0.329991	0.0453161	0.135154	0.0671198	0.461398	0.487064	0.0	0.152527	0.449879	0.465303	0.0795076	0.467301	0.0	0.477742	0.575051	0.331425	0.0689012	0.0263623	0.38643	0.184559	0.343939	0.775658	0.282225	0.0751927	0.838567	0.769365	1.04508	0.114431	0.0527029	0.0879445	0.180037	0.142867	0.0779716	0.611837	0.173959	0.0893557	0.304481	0.471539	0.0371356	0.184996	0.238415	0.0205232	0.356154	0.316574	0.0432525	0.293491	0.851723	0.731989	0.33478	0.344684	0.0378937	0.611954	0.55545	0.048493	0.82088	0.165751	0.0123145	0.223852	0.301238	0.213899	0.0164301	0.499172	0.170934	1.01574	0.277367	0.90023	0.0229727	0.372535	0.639083	0.387313	0.308141	0.505725	0.178929	0.209552	0.162296	0.398242	0.296588	0.214954	1.03464	0.229363	0.263463	0.111731	0.438647	0.419692	0.549963	0.328404	0.050843	1.68812	0.105699	0.302057	0.641817	0.0418616	0.278046	0.543171	0.247288	0.0296436	0.045229	0.241337	0.0821872	1.84039	0.315523	1.08186	0.201565	0.045709	0.349631	0.469564	0.497122	0.245535	0.0674663	0.0424324	0.204723	0.257646	0.0572645	0.541521	0.125163	0.331851	0.0238362	0.0	0.482281	0.0512687	1.11858	0.0455537	0.16499	0.485728	0.759799	0.941317	0.343362	0.0122492	0.739927	0.0711973	0.0892726	0.411264	0.0954694	0.227338	0.0	0.211853	0.0856803	0.821704	0.265047	0.1406	0.728009	0.555475	0.364581	0.0202423	0.271827	0.0986879	0.643467	0.407936	0.516907	0.0952564	0.132141	0.319409	0.39944	0.0492654	0.0840334	0.20693	0.971791	0.512412	0.102861	0.263349	0.619647	0.0786712	0.289541	0.211968	0.226001	0.599023	0.372217	0.293544	0.387657	0.463605	0.229652	0.827745	0.0808404	0.374478	0.413747	0.563123	0.234508	0.378335	0.0142823	0.693504	0.670572	0.222038	0.107486	0.17835	0.230782	0.0198538	0.413099	0.225946	0.0816587	0.105436	0.282883	0.262257	0.371647	0.746329	0.0873601	0.560324	0.595966	0.00624178	0.0402113	0.233047	0.0703712	0.149591	0.255851	0.765903	0.620148	0.184863	0.132241	0.594874	0.295388	0.00422211	0.1677	0.3077	0.0369558	0.587005	0.622872	0.470382	0.383616	0.256333	0.12681	0.599739	1.9458	0.476838	0.0283391	0.369447	0.0209976	0.0297611	0.0848237	0.42387
HUMAN18756_1to135	6.18881	4.79764	5.30008	6.62194	4.07943	4.4307	5.1424	5.44214	4.04685	5.71193	5.85957	5.93518	9.97223	7.32902	8.57785	4.84875	5.08102	5.58568	6.23399	4.12959	8.70775	6.23709	6.00477	4.67672	8.42902	4.39422	6.71473	7.44098	4.32409	5.79804	5.07204	2.48745	5.02415	3.4257	8.49175	10.0282	5.16002	4.39064	2.08669	4.16336	2.13008	5.84223	2.94384	4.06221	2.99729	6.71483	4.88639	4.84517	7.28817	6.39522	5.59491	6.01622	2.99678	6.77905	5.54766	3.93047	5.80906	10.0565	7.16226	11.2759	3.43003	5.31606	3.18574	4.55403	4.66532	4.01276	5.86697	11.0813	5.82939	10.1027	6.14457	8.52383	4.83418	5.21284	5.30713	7.27708	5.11947	3.8098	6.81703	4.90836	5.22898	10.8689	8.10576	4.58824	4.49399	6.25692	5.66965	5.49522	1.77039	6.69992	3.81897	6.65502	4.34105	5.81015	1.77448	7.08331	5.74104	5.91435	5.24743	4.39977	4.36385	4.3255	6.64721	5.28493	3.41005	4.91168	5.43091	6.93478	4.74485	4.90845	7.04779	3.63721	7.46172	3.88096	3.44439	7.8318	6.39787	4.86696	4.3627	8.76824	5.88481	3.29857	9.30678	5.55305	4.3278	4.05478	4.14512	7.80812	5.34156	6.54633	5.51333	2.10584	3.56435	3.94896	6.75505	7.42015	4.03057	4.61693	4.88312	7.46425	3.92605	5.21284	7.95028	7.03212	6.10437	5.37557	6.32735	2.81402	7.68858	4.13034	9.83458	5.67728	3.84878	3.66197	3.75413	5.06569	5.40268	2.54516	3.19613	9.02251	4.95304	3.37991	6.90576	4.91757	4.04736	5.96954	3.17276	5.12608	4.59215	5.1585	3.72791	4.82785	5.6457	4.77163	6.21271	4.91518	5.68668	6.4913	3.91286	6.18833	5.44406	8.21839	4.83706	3.19356	6.45755	3.52723	6.3522	3.54793	5.30634	3.44188	4.38995	8.08132	3.63139	4.50877	8.16949	4.6822	3.85679	4.24911	4.86153	4.22547	4.78165	5.10628	4.74234	6.85378	9.17544	4.58983	4.75042	5.04426	5.61895	7.24667	4.62786	6.06558	3.4426	3.36976	4.90471	5.10353	3.23986	4.90094	4.87833	4.74696	5.18734	4.65305	4.5963	6.48027	5.58046	7.19319	7.27505	3.24336	4.83769	5.19754	4.47794	6.91754	4.44782	7.6548	2.52724	3.92222	5.10935	6.71097	4.19574	5.56933	2.96794	8.53305	4.16765	5.41785	4.68456	7.80899	6.48259	4.74859	7.21112	5.57809	3.34626	5.01363	8.32868	3.99738	8.31061	4.62668	0.319391	0.790261	0.171117	0.463141	0.0753262	0.235287	0.236941	0.36452	0.260432	0.404778	0.361194	0.301765	0.371626	0.226142	1.15383	0.342352	0.311512	0.20926	0.142289	0.175596	0.14408	0.958593	0.299487	0.490605	0.37293	0.269401	0.185891	0.439242	0.421186	0.0619266	0.156483	0.105997	0.34427	0.323615	0.263219	0.286902	0.264222	0.319683	0.0945739	0.347641	0.0351331	0.368589	0.334559	0.18183	0.151595	0.244417	0.38393	0.393573	0.358625	0.870648	0.768671	0.582833	0.115079	0.704242	0.727419	0.266122	0.114106	0.337583	0.664451	0.188266	0.271713	0.489159	0.170115	0.262389	0.329021	0.521973	0.0650528	0.643039	0.364158	0.160182	0.333326	0.21677	0.19389	0.229764	0.476944	0.753698	0.266681	0.364155	0.138945	0.390257	0.618219	0.396344	0.608257	0.246698	0.116312	0.273218	0.181112	0.478479	0.0411081	0.552375	0.331262	0.542783	0.345977	0.726034	0.0643938	0.5323	0.27625	0.430061	0.43675	0.266378	0.175625	0.470025	0.263485	0.499697	0.176308	0.248175	0.700302	0.417671	0.204393	0.165537	0.339515	0.277967	0.530806	0.23049	0.161914	0.483744	0.269681	0.405188	0.301675	0.264877	0.394009	0.319002	0.281694	0.197939	0.133512	0.365864	0.391314	1.45682	0.58236	0.782635	0.233916	0.0111986	0.252503	0.460008	0.676226	0.469381	0.12766	0.153695	0.265912	0.25476	0.218043	0.385669	0.268382	0.659327	0.274312	0.16321	0.446332	0.223569	0.730296	0.0999595	0.343707	0.392792	0.642587	0.34657	0.347731	0.268275	0.589973	0.227397	0.15983	0.584437	0.345399	0.14897	0.28253	0.285348	0.161914	0.766303	0.224135	0.461385	0.766025	0.433898	0.349639	0.145672	0.519049	0.212676	0.549978	0.488478	0.533078	0.341049	0.147339	0.432277	0.445764	0.162419	0.210854	0.118635	0.69358	0.162932	0.263854	0.241059	0.369361	0.116269	0.337282	0.475966	0.357996	0.31047	0.424921	0.392064	0.322744	0.448187	0.1924	0.553782	0.138673	0.428275	0.298798	0.946656	0.684615	0.239587	0.152831	0.820973	0.562231	0.360204	0.165482	0.29813	0.269742	0.0848104	0.479628	0.290661	0.175695	0.237767	0.447128	0.210335	0.423755	0.428368	0.17187	0.67893	0.460093	0.0866067	0.19385	0.199757	0.263201	0.321152	0.304603	0.55724	0.374155	0.368146	0.0786742	0.344898	0.363091	0.0414065	0.212947	0.334499	0.109692	0.946877	0.394073	0.30639	0.317836	0.334259	0.324287	0.525641	0.939552	0.29132	0.201908	0.533754	0.213526	0.195758	0.374789	0.188811
HUMAN18760_1to43	1.47788	6.50178	4.17981	1.87919	0.0	2.14102	2.77265	4.59621	2.57212	3.08979	4.16952	3.96296	1.04216	2.91817	8.43715	3.46752	4.10813	4.65284	1.04804	2.54209	5.114	6.01662	2.23982	2.75407	3.87497	3.04788	5.53236	2.87326	3.44185	6.0433	1.20733	0.806578	4.95958	5.68182	0.0	2.29009	3.21076	4.75823	1.0272	3.13744	0.0	4.09996	4.0326	3.05877	2.08148	2.45133	4.96597	2.6144	8.45205	5.71705	4.26878	0.9149	5.68542	6.83353	7.16845	4.39915	2.95817	1.00422	5.5837	2.40365	3.69975	4.07021	2.07519	2.85726	5.75607	2.85147	5.92529	2.59431	2.75932	4.08569	4.11091	1.24954	4.38859	2.22389	3.65604	5.89371	2.04837	3.13571	8.16516	2.87194	3.35651	2.87292	4.36756	5.86261	1.42931	3.34614	3.25998	2.47914	2.54243	4.28512	2.01124	6.47634	3.74137	4.64963	2.15164	4.6451	4.79324	4.34001	3.13237	2.68677	4.73433	5.12437	2.32063	2.78253	3.3481	7.13938	4.69603	3.88977	2.15875	1.09778	3.00025	3.36122	3.22937	1.75176	1.86875	4.35866	2.54281	5.19434	9.51632	2.10596	2.60339	5.49063	2.9484	1.23708	1.99248	2.0348	2.13045	5.55731	3.19768	7.92981	3.63414	3.20757	4.45115	1.82726	6.0743	5.01189	0.689525	2.91516	2.14911	2.68436	2.17581	7.04718	2.13862	5.35759	0.0	3.45016	5.2961	3.97172	5.75466	0.765354	2.76035	4.603	5.48066	3.84029	2.5447	2.06285	3.38928	2.42554	2.1247	2.87231	2.32404	3.45608	0.437535	3.39175	4.45094	10.9789	1.52528	3.03395	3.75883	4.13798	3.46431	1.12243	3.591	1.80323	5.01909	4.58833	8.40987	3.4639	1.70003	6.18852	2.50755	2.53348	5.96235	1.87327	8.12164	3.30567	3.56099	2.71153	3.90562	4.17907	5.13698	2.42277	3.08336	2.08786	4.89868	4.73659	4.47626	3.58654	4.95267	5.37114	0.0	4.79982	5.63539	4.33094	3.65428	2.26804	0.0	4.7263	4.89235	2.698	1.5857	4.23756	2.93179	1.35391	3.65864	3.77794	3.112	2.70223	5.36952	2.82133	1.42552	5.84356	0.738068	3.95075	3.27782	3.5192	0.49289	3.20075	1.92441	3.09456	3.68595	6.11442	3.19387	4.09149	1.45602	5.95624	3.55377	1.75724	2.9621	2.79478	0.684099	5.61707	4.37359	3.01246	2.87853	1.34495	2.1394	4.8497	7.21613	4.2428	1.95835	4.35741	1.53794	0.285333	2.72665	2.29824	0.080354	1.5679	0.325162	0.222266	0.0	0.2207	0.327303	0.649344	0.188271	0.371182	0.189084	0.334057	0.0502591	0.24037	1.33976	0.359213	0.440433	0.299734	0.0543941	0.194089	0.18271	1.0491	0.0941976	0.254866	0.402458	0.207826	0.0672175	0.232042	0.36896	0.0597192	0.0315649	0.00613077	0.344635	0.512015	0.0	0.303277	0.560634	0.441804	0.0681404	0.274683	0.0	0.575899	0.57751	0.441882	0.128112	0.177054	0.515244	0.0911727	0.920707	0.957434	0.561178	0.050689	0.31759	1.55531	1.70394	0.114496	0.341075	0.0369793	0.604563	0.134697	0.153211	0.575578	0.202124	0.188282	0.735973	0.405057	0.0679182	0.207466	0.172377	0.0407483	0.170835	0.0584397	0.022315	0.233755	0.629358	1.03333	0.208588	0.415199	0.309166	0.530368	0.492299	0.178131	0.828666	0.588542	0.0105388	0.377372	0.28582	0.309067	0.076476	0.952369	0.14014	0.967901	0.302821	0.986186	0.0445797	0.397518	0.374489	0.61682	0.305873	0.328036	0.391388	0.525007	0.169388	0.362732	0.175169	0.491467	0.742195	0.403302	0.186853	0.0505307	0.407688	0.449608	0.66807	0.0842106	0.088061	0.980816	0.119739	0.543022	1.01562	0.0548011	0.326133	0.862566	0.194742	0.089508	0.0587931	0.183876	0.22317	1.76085	0.413792	1.52732	0.279715	0.0125296	0.656713	0.235548	1.08543	0.366358	0.0232898	0.181476	0.11752	0.127566	0.128508	0.540256	0.138625	0.665754	0.0	0.0815	0.710609	0.103867	0.952881	0.017938	0.125047	0.414019	0.525684	0.864549	0.250015	0.0132372	0.699834	0.100056	0.0892286	0.394711	0.132563	0.187913	0.00170912	0.325228	0.282684	1.32634	0.134155	0.255051	0.680957	0.842944	0.23796	0.0360544	0.387864	0.15451	0.594286	0.443555	0.951481	0.143089	0.0818322	0.555652	0.477707	0.0226122	0.308726	0.156864	1.09179	0.288075	0.0900954	0.183906	0.786186	0.0965788	0.434321	0.228594	0.366228	0.186086	0.67032	0.381161	0.543461	0.351165	0.232949	0.637156	0.0	0.2828	0.795886	0.641032	0.50328	0.133904	0.0	1.11246	0.517462	0.344365	0.0369747	0.276698	0.263733	0.0327839	0.230051	0.116441	0.2647	0.0859768	0.449624	0.180066	0.062037	0.731761	0.0390322	0.302991	0.541074	0.0777903	0.0115521	0.247807	0.142265	0.241487	0.316074	0.610773	0.627748	0.406769	0.115968	0.818918	0.512748	0.00686421	0.383091	0.324975	0.0306364	1.05873	0.490872	0.451419	0.339549	0.0640565	0.130362	0.695538	1.53291	0.47851	0.126163	0.44747	0.0628619	0.00668749	0.0851959	0.240465
HUMAN18760_334to388	3.21779	7.52388	3.52477	7.51516	7.16179	6.07105	3.90323	3.68234	3.89462	1.7445	6.20071	0.988034	2.04341	5.35944	6.10788	4.8397	2.945	3.11738	3.29163	4.24317	1.37517	4.95445	2.80369	4.57283	3.76348	7.27531	5.82782	3.151	4.98277	1.32776	4.69009	8.51828	4.27112	5.41988	4.42223	3.15944	2.32353	2.00681	7.62299	3.3676	0.963995	3.78708	4.91163	5.97873	4.22038	3.32787	4.7764	3.81418	4.61518	6.88394	2.70703	3.42351	3.51534	6.69894	3.45857	2.87156	4.52262	7.98612	4.07744	7.00286	4.10465	4.75806	3.73654	4.4542	5.64204	4.27284	1.16394	5.17022	4.2798	4.64091	4.94677	3.42768	6.28232	4.6871	6.19809	5.19426	4.82734	5.08857	2.43114	6.74374	3.82346	6.13322	5.91102	7.19435	3.76923	2.37727	2.42512	6.6311	5.01223	2.98194	7.25152	5.93904	2.87734	3.38598	1.30051	5.65013	2.78815	5.36335	4.25961	4.32443	6.79118	3.33885	6.32532	4.19355	3.25202	5.25757	7.7273	4.69058	3.80262	4.03635	1.82013	3.88997	4.71253	4.64887	1.78093	5.73211	4.84385	3.16159	7.08881	0.752319	6.65824	5.15945	5.30083	6.36208	5.88476	2.78289	3.232	6.15992	4.10468	5.28963	4.98361	8.77316	6.56744	3.29495	5.23117	2.83708	2.79089	3.32403	6.23635	3.79078	6.17462	4.89785	7.11171	4.67352	2.83569	2.45914	4.42544	4.06062	5.35293	3.48357	2.86073	4.27347	6.0847	3.95809	4.95474	3.2596	8.19603	5.96004	1.57442	4.9627	2.07022	0.938286	4.18211	7.44181	5.82385	5.8063	4.44993	4.33377	7.53209	4.77486	3.59324	2.32358	4.61458	6.93508	9.67416	3.8632	5.50642	4.42886	4.30795	6.88409	7.29669	4.52655	2.4537	2.3796	5.86046	4.8186	5.18831	3.7576	5.83157	5.26871	4.77352	4.81728	3.10153	5.61023	2.72487	7.31186	3.68852	4.06432	4.93135	6.08554	8.50459	4.51142	5.08946	5.69201	5.43778	4.42364	3.12501	6.69709	6.11581	6.18537	2.7716	5.95689	7.89242	1.92284	5.36	3.1527	6.01583	4.6011	5.43324	4.50629	3.76479	4.40731	7.40938	5.38596	4.67125	2.72845	5.1176	3.61491	4.72567	9.34456	3.47429	4.02447	4.32963	4.38511	6.87182	3.79904	1.77712	3.88325	8.56194	3.99172	3.11116	5.24228	3.27149	4.06247	3.15226	5.35564	2.92973	5.13842	7.62382	6.50573	2.71151	5.83042	4.478	3.76238	4.19305	6.71281	0.225607	0.695696	0.346305	0.513685	0.0659297	0.355168	0.215333	0.291156	0.345502	0.0851317	0.357176	0.0496181	0.151172	0.522339	0.582468	0.30132	0.377372	0.181731	0.197233	0.331548	0.094401	0.978719	0.297907	0.507012	0.46243	0.356709	0.256822	0.146026	0.43086	0.00919627	0.141418	0.395687	0.284797	0.529359	0.341172	0.459923	0.21154	0.197396	0.478308	0.171964	0.0289391	0.33357	0.618353	0.356647	0.189544	0.249926	0.379655	0.219496	0.284775	0.678948	0.370926	0.238579	0.317866	0.984567	0.354722	0.301994	0.315821	0.33412	0.517315	0.429447	0.360572	0.613906	0.276547	0.201545	0.38378	0.281669	0.0181865	0.575235	0.20132	0.153703	0.300368	0.402813	0.540962	0.433996	0.444504	0.406691	0.357994	0.460552	0.180129	0.387668	0.454756	0.213243	1.01831	0.447723	0.29759	0.342624	0.251461	0.623401	0.268967	0.36717	0.294961	0.798529	0.369238	0.49843	0.0691574	0.714393	0.365665	0.513542	0.394828	0.425614	0.206679	0.23825	0.259198	0.302757	0.389284	0.25999	0.792621	0.397757	0.378402	0.24154	0.0703672	0.429933	0.368569	0.242642	0.0994172	0.732704	0.371534	0.268297	0.367407	0.0493739	0.660738	0.45555	0.215464	0.649482	0.343834	0.299962	0.292381	0.959442	0.161007	0.73614	0.481533	0.0751896	0.298204	0.354042	0.636695	0.232073	0.165098	0.349873	0.307395	0.342706	0.458148	0.43911	0.512161	0.540695	0.168678	0.0575774	0.279215	0.204831	0.731515	0.137241	0.447322	0.363471	0.665101	0.502533	0.569505	0.150847	0.584839	0.143817	0.0579235	0.570392	0.140132	0.0317551	0.192472	0.401016	0.264394	0.781698	0.239482	0.361316	0.887903	0.633222	0.162977	0.144253	0.534581	0.609568	0.52539	0.366031	0.798757	0.220477	0.613748	0.60872	0.496983	0.266871	0.109932	0.203754	0.789454	0.395377	0.277256	0.257213	0.568494	0.273412	0.550261	0.523199	0.192118	0.684254	0.140041	0.675232	0.310412	0.500093	0.385829	0.424582	0.37521	0.418884	0.485342	0.566342	0.61726	0.241841	0.107589	0.685254	0.856961	0.376605	0.0889272	0.366557	0.506326	0.158248	0.764709	0.19239	0.312772	0.280485	0.461485	0.205495	0.465169	0.438124	0.358152	0.395373	0.441696	0.087712	0.110227	0.2556	0.313005	0.395386	0.364529	0.396259	0.425793	0.429448	0.344593	0.26457	0.0924568	0.0215797	0.451413	0.181799	0.108902	0.489035	0.474126	0.319307	0.186493	0.441338	0.157807	0.528279	0.914057	0.516216	0.170653	0.519189	0.1543	0.136954	0.206993	0.447355
HUMAN18762_463to623	3.39119	5.85649	4.19312	4.816	2.96322	6.97904	5.71694	5.43063	4.17428	5.06722	5.45468	10.6897	5.80967	5.70513	7.47574	4.11888	5.10245	4.53037	8.26581	6.34044	6.97336	6.41829	10.2259	9.64698	4.88761	4.44072	5.21017	4.7098	6.00162	4.74063	5.13694	7.5861	4.5243	5.08004	5.86704	5.58198	6.65003	5.49859	5.4139	3.65389	1.39222	8.83762	5.00784	2.79461	8.89018	4.0035	10.1855	3.28333	4.93933	5.32113	7.88236	6.76171	5.0351	6.84805	6.28725	2.56422	5.88521	6.21416	6.91623	7.57054	7.37225	6.49545	3.97738	3.00966	5.65248	4.17786	5.99444	4.96419	5.58452	4.05469	9.07533	2.31794	8.48323	5.01691	3.04485	5.41847	5.61359	5.47855	9.11943	6.07378	5.04111	8.26693	7.87264	4.98925	8.05815	7.61615	8.07212	6.47502	7.04805	6.06278	5.35416	6.08152	3.33188	6.09069	11.1705	6.33564	3.80821	2.88315	4.81895	5.63438	4.84126	7.09547	4.53881	6.10928	4.01008	9.19411	8.57386	4.38758	3.20735	7.96649	5.14836	4.67813	5.32096	6.06864	5.14897	6.13251	4.54521	5.85047	4.92202	5.20137	6.47703	4.96416	3.73281	3.84913	2.77122	8.88714	4.27563	8.64302	9.53804	6.58099	5.2443	8.81398	5.27756	3.73553	4.52664	7.75787	1.66989	4.79758	2.65063	5.27944	5.52414	4.70838	7.2992	4.81293	9.00673	10.5766	4.88595	3.84708	6.13142	7.15465	4.69913	5.48045	5.7487	8.42205	5.73996	8.24154	4.08628	3.22322	3.55486	4.83576	4.14303	8.2734	7.44869	5.3576	11.2177	7.713	2.49289	4.23349	6.24182	5.51868	5.94684	7.43792	3.66034	2.78352	4.22916	3.77291	6.29178	5.83204	3.92579	6.12276	4.19144	8.24435	3.09108	3.31306	9.63543	6.76882	5.4605	9.75251	4.17858	6.18856	4.74149	3.89417	10.6443	8.3547	6.15489	7.62258	4.49387	5.25004	5.89625	5.82646	2.60345	3.46737	4.78566	3.9495	6.13697	3.80607	2.37474	6.16116	5.8515	5.98737	2.66713	4.5781	5.55731	2.80352	4.03477	3.17089	4.09749	3.70483	4.13314	3.81515	6.63838	6.90106	7.56745	6.23113	7.25415	6.75473	1.59746	4.74558	3.91538	3.53374	3.78377	5.58421	4.93481	4.78589	0.456289	4.08869	6.80674	3.75911	4.63882	4.46543	2.21599	7.39063	3.99539	5.96663	6.6495	7.07433	3.09712	6.28629	11.2628	5.3738	3.36659	4.01062	4.53666	4.50431	4.03123	9.75587	0.0818896	0.583445	0.176977	0.307982	0.0745803	0.262316	0.177712	0.255805	0.26478	0.18067	0.324759	0.49692	0.20972	0.293062	0.674251	0.312737	0.596911	0.109801	0.308348	0.37956	0.245518	0.768586	0.3875	0.521839	0.541016	0.305841	0.18017	0.30591	0.470787	0.0406646	0.144165	0.192016	0.278058	0.195269	0.148512	0.364443	0.478146	0.40545	0.116003	0.271463	0.0071744	0.630367	0.353925	0.0961604	0.287436	0.304855	0.409127	0.159286	0.584549	0.514515	0.35584	0.363263	0.37506	0.951232	0.950718	0.225686	0.212757	0.219028	0.586272	0.288816	0.178937	0.608652	0.270828	0.117946	0.55263	0.319634	0.107703	0.459272	0.267109	0.083831	0.579373	0.101956	0.221622	0.375342	0.243873	0.855774	0.355409	0.309248	0.0989445	0.839242	0.629316	0.372509	0.708049	0.404806	0.147918	0.405663	0.453755	0.404706	0.143315	0.592007	0.229316	0.582585	0.248344	0.768789	0.613939	0.463835	0.340481	0.181604	0.627057	0.381883	0.320909	0.498572	0.268683	0.377756	0.184139	0.330897	0.963022	0.345991	0.238945	0.290154	0.273495	0.324804	0.662702	0.262901	0.273965	0.787228	0.210597	0.452723	0.299514	0.184903	0.390433	0.384819	0.352771	0.255661	0.0396185	0.343059	0.287493	0.866015	0.46158	1.14272	0.264065	0.0788035	0.429868	0.293215	0.441064	0.426392	0.046919	0.27335	0.119321	0.264766	0.308811	0.386278	0.28037	0.508983	0.310677	0.169642	0.51927	0.177402	1.00155	0.135841	0.344269	0.330957	0.606407	0.624396	0.202429	0.284542	0.455388	0.0582243	0.0625983	0.559516	0.249503	0.146637	0.227305	0.284561	0.558537	0.754043	0.0911165	0.222276	0.522369	0.427206	0.273049	0.503621	0.290137	0.164316	0.338601	0.351325	0.379898	0.205329	0.217058	0.395124	0.331214	0.239301	0.178567	0.276054	0.797132	0.442842	0.25044	0.541154	0.463517	0.161642	0.415885	0.290725	0.527078	0.421428	0.420363	0.572949	0.427937	0.29342	0.240733	0.483947	0.0489818	0.243891	0.309626	0.34196	0.500314	0.126349	0.0583741	0.592763	0.567526	0.251488	0.0719273	0.31258	0.44987	0.0471428	0.453467	0.107391	0.163	0.176717	0.271919	0.25847	0.239049	0.363543	0.110618	0.345892	0.515125	0.175086	0.0204158	0.337573	0.268459	0.18491	0.285923	0.527156	0.427803	0.251872	0.00886158	0.251312	0.339906	0.0502958	0.457384	0.384625	0.134623	0.691324	0.355837	0.357297	0.539991	0.231435	0.0954076	0.485753	1.02995	0.300916	0.128201	0.213155	0.0823044	0.167652	0.161745	0.442709
HUMAN18764_131to316	5.93003	5.62952	7.57181	5.17772	4.8054	6.85293	4.74044	6.85693	3.57084	2.99634	8.88498	4.53165	6.11587	5.97155	9.36078	5.72228	4.60881	3.21718	4.39959	4.30018	4.12997	6.73334	5.44763	3.3008	4.85874	5.01659	6.50111	6.24426	4.76634	5.10233	6.69283	4.56078	4.64423	6.20099	6.25981	6.10954	6.79887	4.23316	2.98142	5.00319	5.9513	5.97492	6.20719	5.1534	4.2576	6.38258	6.66452	5.99771	4.69981	5.34694	7.27851	5.06763	6.52005	7.25812	5.18523	4.80949	6.76872	5.50187	4.96595	6.71456	4.42476	4.91605	4.34428	4.67138	5.7074	3.99457	6.00834	7.58403	5.47121	10.8926	7.286	3.62584	6.79826	4.79299	4.66701	7.52258	6.31588	8.32989	3.18228	7.14941	5.74969	9.97632	7.66745	6.35552	5.28059	4.26686	4.6538	6.73228	4.86062	8.92863	7.85694	7.34779	5.53415	6.80857	5.5701	6.71049	4.40355	6.52837	5.78668	5.18113	3.50379	6.15331	5.11979	6.03395	4.97242	5.48752	4.33687	5.17856	4.05164	7.22728	3.68967	3.85674	5.99953	6.99185	5.97295	5.34349	6.40986	8.87441	4.83455	3.29933	6.53335	5.35953	2.74879	6.3434	4.93488	3.91171	8.44353	7.06961	4.51899	7.40475	3.23026	8.44817	5.79157	6.68177	6.74171	8.03594	5.95163	5.24612	5.82048	6.28399	3.60311	5.95474	8.86122	6.61816	6.73901	4.42991	4.21712	3.42393	6.26688	6.16935	5.00047	5.09989	7.4501	4.68259	5.15617	6.92427	6.55463	5.4114	2.63365	5.43078	3.91854	6.60292	6.58472	5.35971	3.00528	7.32881	4.51738	5.55957	9.17095	5.89014	7.72237	6.91681	5.49266	3.95136	7.68636	3.85552	6.4391	5.93299	6.00464	6.67966	5.00229	6.33265	5.18116	3.33081	7.17939	3.66043	6.02364	5.1674	7.41295	4.39486	5.40887	4.41168	4.99059	9.69493	4.52192	5.28269	6.85717	5.64811	3.5812	6.47513	2.93681	2.8538	5.42133	7.72162	7.90426	5.81688	5.49117	5.44949	4.77726	5.36764	3.29552	5.06039	5.34848	3.67367	6.72769	4.99913	5.42351	5.43273	7.00285	4.04924	7.43638	5.44936	7.70411	7.5969	4.80293	10.0819	5.8109	5.52952	6.49349	9.05421	6.90154	5.33042	4.91954	5.50195	4.40352	3.93569	6.58909	9.70174	5.2163	5.29062	6.07936	7.20219	4.26611	5.06632	4.58945	4.21141	3.06991	6.8167	7.32585	4.6749	5.95383	6.62256	8.21546	3.37865	4.05609	4.93273	0.307832	0.713573	0.38438	0.373999	0.0792922	0.302094	0.27024	0.502903	0.17967	0.159933	0.335335	0.219467	0.307786	0.380584	0.989669	0.388014	0.400725	0.147572	0.223859	0.179105	0.194006	0.897904	0.247331	0.365445	0.466124	0.311164	0.296438	0.432688	0.567486	0.0412083	0.28799	0.164911	0.261612	0.619486	0.193805	0.363109	0.539793	0.164135	0.152205	0.330924	0.137136	0.25155	0.576305	0.217083	0.245162	0.266117	0.408293	0.169566	0.300886	0.603588	0.741799	0.381519	0.205174	1.0273	0.571494	0.29713	0.161151	0.208614	0.395758	0.333018	0.31781	0.406475	0.279779	0.283532	0.597403	0.289368	0.0786604	0.766956	0.302206	0.25732	0.301374	0.211225	0.306077	0.268926	0.428013	0.58281	0.384189	0.484114	0.0469552	0.466414	0.638284	0.518805	0.663435	0.376301	0.298831	0.188488	0.292341	0.538923	0.178297	0.699977	0.208968	0.731938	0.369296	0.727632	0.0960961	0.463307	0.319662	0.398547	0.502417	0.417389	0.183361	0.731135	0.348725	0.553623	0.294261	0.293408	0.674392	0.302171	0.321927	0.226411	0.205254	0.279198	0.58019	0.2882	0.234851	0.542976	0.429003	0.383708	0.332122	0.137889	0.284628	0.306373	0.106829	0.385636	0.192121	0.250269	0.271304	1.12699	0.26772	0.619982	0.202054	0.083242	0.313939	0.444052	0.688316	0.641184	0.341765	0.351013	0.293088	0.267764	0.188036	0.380668	0.45819	0.64031	0.475211	0.182528	0.483595	0.138634	0.593647	0.268458	0.311889	0.505214	0.711199	0.363897	0.322269	0.300429	0.493039	0.292236	0.101004	0.585344	0.26351	0.201289	0.396379	0.247655	0.15366	0.785137	0.281252	0.432336	0.680504	0.523355	0.40365	0.165312	0.425676	0.222489	0.439528	0.390117	0.814654	0.312663	0.329625	0.349444	0.301622	0.225418	0.190759	0.137301	0.827831	0.283743	0.257238	0.325354	0.467558	0.289632	0.308732	0.416562	0.278987	0.602995	0.3761	0.415614	0.515608	0.404301	0.119429	0.475242	0.058316	0.221014	0.286721	0.599981	0.69115	0.177051	0.169247	0.595097	0.494513	0.362839	0.10106	0.362091	0.28405	0.0996219	0.537421	0.25798	0.44132	0.268716	0.311504	0.279866	0.583144	0.446232	0.205862	0.368735	0.333915	0.190077	0.212213	0.205494	0.302533	0.239865	0.305844	0.433576	0.467639	0.424441	0.209319	0.287033	0.355964	0.188422	0.30302	0.359758	0.19319	0.637723	0.261326	0.374784	0.221753	0.117385	0.122573	0.521501	0.740762	0.320639	0.291794	0.365371	0.209598	0.164752	0.187463	0.225982
HUMAN18770_1to39	2.22597	0.622408	1.88604	2.81525	3.37038	6.15776	2.17804	3.79139	3.24517	3.23242	3.36284	6.43531	2.37969	3.92589	4.7077	4.95477	1.39583	6.45994	0.300619	4.07832	5.02309	4.59383	8.56629	8.31597	1.9709	4.32369	3.40249	2.87754	2.15421	8.98583	4.07021	2.8712	1.32707	4.87032	3.28665	5.6648	1.63567	2.53426	3.02975	4.12647	0.0529888	5.18633	3.46702	3.29262	5.6463	5.7009	4.70111	7.90827	0.930021	3.85701	6.45586	4.08065	1.11478	5.08405	2.85206	2.7536	3.56548	2.39852	2.90746	4.12072	2.30486	3.97267	7.41211	3.76069	4.59227	2.75924	7.67541	3.90786	2.84745	10.7296	7.08138	6.24492	4.05699	1.00894	2.89475	0.602147	4.40987	6.02893	9.9454	0.492779	4.25551	2.2791	2.57904	2.30988	5.08549	5.39655	4.4943	3.8635	3.10586	3.13001	2.73365	3.49516	2.13444	3.19627	9.24369	8.71146	5.14272	3.87127	1.84122	4.34156	1.21348	2.31097	5.41843	1.23752	3.55056	10.9725	2.64885	5.61753	1.40741	6.2011	3.05034	2.96614	2.68905	6.61294	3.76186	2.68091	3.89887	4.06936	0.567061	3.88676	6.74173	3.10897	6.00312	6.47273	6.56656	3.78411	3.10274	6.68142	4.49977	4.01482	3.48882	1.39543	1.8592	3.76806	5.52487	5.324	3.69457	3.37584	2.44911	3.80157	2.45191	2.42261	3.47266	3.47019	2.15568	6.16247	4.95248	1.97017	6.59813	1.30782	5.52717	3.13845	2.6758	5.70449	2.65366	4.88586	2.14304	2.14757	2.54504	3.82685	4.59471	0.675555	5.69588	4.97194	5.41168	8.45343	3.05182	6.48483	4.73539	4.90907	4.5753	7.01658	2.72483	2.0195	2.08497	3.37097	3.11626	0.797722	4.10072	5.00843	1.97909	7.12902	2.25107	2.80584	3.0418	4.82422	7.39554	9.01043	3.48328	1.30535	0.0	4.16594	6.72968	5.4205	4.86845	5.2743	4.00451	2.16479	7.50174	0.6605	0.711739	3.4511	5.36599	3.97566	4.70692	4.60794	1.24113	2.46111	4.91852	4.30599	1.99885	4.81418	6.08454	1.289	4.92561	6.4693	3.17167	4.36609	3.45052	5.30865	2.3484	3.69299	3.01785	2.30245	6.21682	7.13651	4.86899	3.14989	2.84658	1.70021	2.55878	2.53849	5.00894	3.88442	2.49954	0.0	5.18193	5.00489	4.81577	2.979	1.31482	7.22638	1.00966	5.67019	7.87484	4.83411	2.71181	6.50853	5.97533	4.03923	0.713872	3.1873	3.79175	7.3866	1.51479	8.54737	0.114389	0.0339989	0.095876	0.175665	0.0495082	0.912929	0.168046	0.267836	0.137661	0.195299	0.443468	0.665114	0.109599	0.259921	0.412486	0.785553	0.0227726	0.716918	0.00794873	0.512382	0.490982	0.577583	1.25133	1.99849	0.0785719	0.388629	0.0478017	0.242708	0.225848	0.0741119	0.136962	0.36419	0.0757733	0.189624	0.147511	0.835382	0.0503267	0.131985	0.235829	0.180906	0.00124192	0.977837	0.228545	0.133083	0.505657	0.238105	0.814145	0.593426	0.0285569	0.357831	0.434966	0.129204	0.033261	0.630666	0.11642	0.147071	0.132976	0.182623	0.196367	0.336965	0.132065	0.354396	0.397219	0.097839	0.532133	0.138515	0.161973	0.26868	0.25915	0.16183	0.960803	0.291197	0.0199358	0.0422989	0.109081	0.0141128	0.583777	0.949396	0.560877	0.0134217	0.353339	0.127918	0.269927	0.127097	0.126496	0.469485	0.378704	0.545328	0.100908	0.172124	0.163047	0.420369	0.226678	0.682485	2.16927	0.707794	0.278405	0.201146	0.093697	0.394611	0.0193693	0.0935417	0.352571	0.0667135	0.199822	0.935073	0.241272	0.49515	0.105128	0.401892	0.293481	0.248157	0.342298	1.19966	0.441497	0.316268	0.141391	0.395573	0.00221508	0.388148	0.737907	0.0867016	0.615901	0.210528	0.266855	0.595473	0.113322	0.669932	0.55503	0.688492	0.171994	0.0414518	0.0542801	0.262519	0.360711	0.441184	0.202919	0.24647	0.0947791	0.2385	0.15936	0.134661	0.18703	0.204224	0.0821226	0.637223	0.341545	0.04318	0.386013	0.0740633	0.433705	0.277986	0.256172	0.47434	0.20541	1.01929	0.140004	0.106591	0.116902	0.197467	0.348353	0.0158111	1.07286	0.577796	0.675073	0.979116	0.210934	0.259551	0.390907	0.680749	0.298004	2.03255	0.149492	0.220353	0.128122	0.0856082	0.303763	0.0195169	0.212875	0.716189	0.0801894	0.101921	0.123077	0.0825207	0.300517	0.330139	1.05215	1.51084	0.360061	0.128642	0.0	0.44726	0.637636	1.14526	0.514175	0.323743	0.279751	0.10653	0.534843	0.00993103	0.0169732	0.346423	0.557967	0.307176	0.664423	0.298729	0.0552667	0.172447	1.0016	0.493569	0.049911	0.261983	0.458893	0.0734631	0.654138	0.208775	0.235832	0.296405	0.439499	0.396118	0.167064	0.126895	0.13087	0.132825	0.926345	0.378352	0.309224	0.170384	0.306988	0.101921	0.0889737	0.0865493	0.461806	0.160118	0.058872	0.0	0.417675	0.161866	0.126457	0.198188	0.128266	0.189633	0.0424981	0.812861	1.69679	0.943021	0.119522	0.512803	0.734271	0.435275	0.0363875	0.169218	0.0691405	0.310003	0.121389	1.05349
HUMAN18771_118to159	4.75807	4.06257	4.24795	4.74865	7.88013	2.86699	4.11346	2.71376	5.30517	2.2804	4.57285	3.96421	4.6216	1.84545	3.95422	4.02421	3.37615	3.0139	2.62188	3.00317	3.25177	6.15516	9.16829	4.50684	6.35197	3.45454	3.54769	3.47708	3.16503	6.1474	5.92736	3.11861	3.82445	6.25267	2.92945	11.5573	2.83447	2.8446	10.1019	5.30031	4.20959	3.03282	3.1853	3.76006	5.22504	4.45619	5.84059	3.59377	3.67531	6.86673	3.17984	4.33203	0.0608355	5.74872	3.68893	3.14965	6.35129	1.79095	4.66014	3.01203	4.00195	2.6931	4.44856	7.01554	3.7135	3.65192	4.20094	6.69549	4.98882	13.0617	2.80423	5.1162	2.05877	5.5964	3.36099	5.51381	4.10574	1.58878	3.05047	6.00117	4.12897	2.88862	5.31728	2.8189	2.14582	3.93647	5.16921	3.47311	2.71346	5.43005	4.19677	4.2808	2.20986	6.11972	5.3735	8.29672	2.94331	3.54079	5.45682	7.09327	2.79775	2.92795	3.11542	4.36375	8.48539	5.07223	7.96146	4.65843	4.4207	7.86247	2.88064	3.63519	4.09127	2.59685	3.64518	8.44594	4.16012	6.48248	2.13818	8.31315	2.34517	2.95915	6.18273	2.59416	2.02704	4.26988	2.23444	7.30396	6.35979	6.46442	2.44756	1.66907	5.58693	3.8041	3.53639	4.36126	3.83501	3.04043	2.27469	2.79907	3.48206	2.40064	4.57451	3.77113	3.79016	2.59102	3.17165	2.55283	2.26576	0.666455	6.08327	4.48683	5.54745	7.58283	4.19722	3.66347	4.59066	5.0716	2.37846	4.5542	3.82863	8.80031	4.90193	3.69362	3.32123	4.9408	2.86924	5.65431	3.97965	4.05989	3.34835	3.16346	5.94646	10.8473	4.86545	5.21512	3.37832	4.62871	5.30809	4.37154	5.82789	1.78672	4.08884	5.2901	7.31118	7.94534	3.10031	3.13971	5.3676	3.21874	2.66835	4.65232	8.09285	3.46393	4.3573	5.31153	5.06873	4.65473	7.37556	3.42476	0.0	2.45806	3.68696	4.3078	4.47554	4.65107	3.21121	4.797	5.33892	3.46722	2.82046	3.38837	3.63008	3.07592	6.46105	3.67869	4.00741	3.30427	4.9223	3.68417	4.1806	3.85959	1.11643	1.86227	3.37573	8.51109	3.99048	3.16356	2.12122	5.38997	4.10222	4.15885	3.60885	7.00825	2.25847	0.943585	3.43457	7.46898	4.39012	4.83994	1.55646	4.92345	1.9918	3.91146	3.19536	3.85772	2.39318	4.70258	5.90506	2.7465	2.2511	3.92434	2.52007	2.5382	2.02671	2.46693	0.233649	0.423368	0.157862	0.368466	0.105579	0.338405	0.265515	0.194221	0.316134	0.11529	0.471767	0.356513	0.558463	0.196842	0.31038	0.3264	0.591014	0.13526	0.159518	0.198259	0.154247	0.544297	0.889754	0.704631	0.711669	0.425895	0.268874	0.286961	0.295949	0.0604529	0.294861	0.20389	0.436508	0.59062	0.348953	1.15853	0.339981	0.217797	1.14124	0.423329	0.072168	0.346842	0.250169	0.23842	0.447166	0.360645	0.638213	0.323923	0.147583	0.273314	0.256942	0.129149	0.00142583	1.24327	0.605721	0.307077	0.558287	0.058828	0.483079	0.406941	0.244688	0.216733	0.406692	0.0496953	0.56941	0.320167	0.0482771	0.502224	0.404058	0.292305	0.16657	0.323672	0.213143	0.474659	0.224807	0.328534	0.301107	0.0674266	0.0953584	0.415996	0.45196	0.308241	0.727615	0.33675	0.154807	0.42253	0.544109	0.423155	0.107348	0.574074	0.216792	0.49491	0.326417	0.814228	0.302827	1.18592	0.236163	0.295747	0.575574	0.650395	0.142381	0.305948	0.345999	0.361131	0.666588	0.52482	1.29702	0.239159	0.211966	0.173481	0.192595	0.251621	0.666327	0.148786	0.249639	1.04271	0.281545	1.34302	0.0730702	0.49822	0.372884	0.258438	0.298084	0.217723	0.105789	0.422057	0.291179	0.371554	0.375897	1.31114	0.192857	0.0146234	0.47652	0.292458	0.348453	0.576699	0.27673	0.327774	0.0543791	0.499184	0.159507	0.235605	0.266444	0.462606	0.171612	0.319682	0.406981	0.180222	0.202054	0.0440046	0.569142	0.42561	0.659508	1.17573	0.385749	0.297001	0.282146	0.0698248	0.0626834	0.350175	0.318337	0.328305	0.331218	0.265282	0.247838	0.520147	0.210927	0.302298	0.307245	0.698588	0.468797	0.0986442	0.96323	0.769624	0.379217	0.476454	0.533239	0.0570345	0.521794	0.1971	0.488865	0.0479637	0.418133	0.35595	0.67088	0.587818	0.108188	0.127613	0.37044	0.208827	0.218461	0.421402	0.354001	0.214983	0.456193	0.695912	0.359559	0.450234	1.20707	0.253262	0.0	0.301908	0.342388	0.395517	0.527424	0.454567	0.151867	0.532766	0.661344	0.321704	0.122885	0.393719	0.17087	0.112434	1.33092	0.348135	0.231034	0.240442	0.594014	0.350533	0.237527	0.309715	0.0442453	0.165661	0.242009	0.126627	0.105698	0.124732	0.212482	0.424567	0.360492	0.347859	0.447627	0.313999	0.0934293	0.0293459	0.411119	0.112135	0.303314	0.493527	0.1221	0.442213	0.102541	0.476145	0.266764	0.385231	0.0558508	0.777375	1.06347	0.271328	0.0510384	0.415234	0.0330877	0.443132	0.199513	0.129379
HUMAN18771_1to40	6.15165	5.02622	4.9902	4.98803	4.52189	7.21968	3.83618	5.10126	2.75751	5.8362	2.28109	5.24366	4.91131	2.89166	5.37607	4.08888	6.45711	3.72904	5.77831	5.80135	3.82575	5.12292	8.13371	4.95254	2.8522	3.3806	7.2771	3.98294	3.4003	9.08364	3.89808	4.50194	3.91933	5.26053	6.40332	6.45581	2.35815	3.28132	4.30175	1.88558	1.39227	6.27064	1.84236	4.30912	6.15519	5.50556	7.06603	3.90298	5.07708	3.83452	6.96401	2.81013	1.53874	6.89895	4.11891	2.6039	5.372	6.45199	6.60064	6.00318	4.27246	3.78537	6.25526	1.93735	6.56535	3.53097	9.65763	4.46603	4.62357	5.80629	6.52369	4.68291	4.73567	4.69921	3.92135	3.48902	5.51042	4.51577	10.1976	4.17941	7.01601	4.84042	3.71152	1.68023	3.64787	7.71293	3.3847	2.83951	6.28258	2.65083	2.45476	4.9238	4.92786	3.84246	7.66652	6.95892	3.75355	3.78976	4.41914	5.59192	3.51129	5.70832	2.52585	5.08945	3.79522	5.73884	5.40695	10.9789	2.91909	4.98287	4.80119	2.86335	7.14867	7.19316	6.64488	5.95172	2.85752	3.87974	1.56452	3.3189	6.2735	0.671719	3.53103	2.38949	2.59955	5.42861	3.82045	7.37382	3.33583	4.86944	2.25278	2.70876	6.29969	3.63843	3.95375	7.14934	2.98069	7.80517	2.95249	1.75661	5.45082	2.52312	4.02438	3.7399	3.52769	4.25151	4.04062	1.70275	5.3281	2.26963	4.63806	2.0857	5.08075	4.54584	2.89958	7.19598	2.84002	3.79978	6.60595	3.9163	6.20466	0.794805	4.0801	5.0506	4.07548	7.61674	2.20075	2.84414	3.29612	5.7806	3.19685	8.68954	4.50789	3.81635	5.42646	1.59684	6.74613	5.09443	1.10994	3.29362	3.52356	9.08537	2.75334	1.69001	4.94656	2.13633	7.11014	5.09746	4.92964	3.76712	1.96855	4.47085	4.85455	7.71025	5.37663	4.88921	3.01289	6.28726	3.37519	4.70311	2.50712	5.2951	5.71167	3.01174	10.58	3.66595	1.57863	2.7911	5.38136	6.52836	3.8626	3.47088	5.49891	3.1813	9.75122	3.2473	3.34759	3.38502	3.44681	4.90663	1.83707	3.87784	2.72675	4.29619	6.4061	4.31881	3.02224	4.18593	3.55791	3.25274	6.19777	5.34426	3.71312	1.4401	1.82867	0.874932	4.0996	3.64109	1.9427	3.97595	2.92148	5.52841	2.66833	6.27459	4.29431	3.31132	1.56985	5.95571	6.87001	3.02161	2.18096	1.12799	2.85375	1.17554	7.39468	6.70852	0.332842	0.512941	0.429425	0.265747	0.0500217	1.05952	0.358061	0.456157	0.160266	0.180466	0.218968	0.507649	0.472015	0.263986	0.334478	0.856086	0.354223	0.333891	0.451373	0.602123	0.183347	0.509376	0.915095	0.779882	0.217393	0.241208	0.219549	0.404056	0.372433	0.192222	0.292933	0.490178	0.284803	0.260825	0.536789	0.884563	0.121437	0.163142	0.321311	0.0633452	0.0173066	1.0777	0.131204	0.124536	0.634581	0.336011	1.03642	0.695274	0.22327	0.354706	0.502449	0.285164	0.0678864	1.28655	0.354044	0.159168	0.552887	0.580389	0.578692	0.817507	0.404256	0.589786	0.343622	0.0577359	0.639425	0.171973	0.22754	0.254533	0.354114	0.162592	0.829821	0.237923	0.415018	0.205339	0.106891	0.325537	0.576521	0.454939	0.443723	0.609858	0.8627	0.471453	0.320468	0.0733174	0.246663	0.852847	0.267953	0.428289	0.431769	0.341642	0.246482	0.713035	0.655237	0.608837	1.94627	0.734648	0.164207	0.260557	0.457407	0.59567	0.213594	0.313957	0.12608	0.265597	0.224612	0.474415	0.503412	0.716138	0.12612	0.611813	0.330646	0.270074	0.477108	0.826812	0.31404	0.32541	0.36981	0.396301	0.135706	0.480299	0.719139	0.0295845	0.449516	0.224524	0.156683	0.457084	0.326403	0.656228	0.33157	0.717538	0.230442	0.0144599	0.516047	0.180505	0.234084	0.742608	0.247696	0.526418	0.0940572	0.0936131	0.170302	0.24802	0.242	0.41907	0.297256	0.419044	0.342087	0.0669937	0.490878	0.079153	0.59915	0.0846406	0.390699	0.462347	0.224787	1.07644	0.220225	0.189608	0.279072	0.371794	0.655463	0.0355232	0.557358	0.684779	0.728257	1.25503	0.107574	0.206177	0.221804	0.645033	0.218595	1.43865	0.550668	0.328896	0.391787	0.146304	0.555532	0.215564	0.0824162	0.514368	0.256578	0.52106	0.265606	0.0922299	0.868989	0.300126	0.652443	1.0337	0.73051	0.19528	0.118076	0.566068	0.769762	0.541768	0.542878	0.383946	0.41719	0.525708	0.403689	0.336794	0.081528	0.202618	0.369621	0.205917	0.653951	0.0858057	0.0369991	0.35083	0.966755	0.430354	0.277713	0.304761	0.592579	0.241578	0.502961	0.278648	0.312102	0.16602	0.350431	0.260395	0.143808	0.40457	0.149702	0.422007	0.799083	0.317678	0.202276	0.230191	0.300705	0.278085	0.293147	0.446852	0.33101	0.119351	0.0589279	0.0205062	0.20118	0.0435123	0.111669	0.231947	0.14916	0.490017	0.184206	0.695849	0.798918	0.496794	0.11225	0.630156	0.784457	0.124074	0.0617043	0.117354	0.158989	0.0667112	0.527885	0.722368
HUMAN18772_1to33	0.901741	3.54725	1.65259	4.38669	1.41153	5.49562	3.3204	3.40267	3.32831	2.96642	4.61144	5.93782	0.0	1.13813	1.90542	5.56173	4.71381	2.61339	3.07486	5.44681	3.10468	6.41163	9.99149	5.94241	2.53563	2.56715	3.57483	0.0990649	4.07446	7.95238	5.12664	5.27808	3.21864	0.61874	1.33238	4.3042	3.0668	4.66852	1.03912	1.57824	0.0	9.72377	3.0512	2.21172	4.9498	6.35502	4.44486	5.30673	3.17137	6.03629	1.7814	1.9201	3.42226	3.56759	4.94864	2.05857	0.886259	5.39957	3.43387	2.63913	3.54748	5.38462	2.47683	0.0	1.26978	2.94762	8.82894	1.07526	1.3881	4.47873	10.4403	2.62836	3.94058	1.62753	1.28107	7.04688	3.77292	7.57022	2.80678	4.16178	3.19798	2.03604	4.42976	3.89016	2.12797	6.22347	6.17	4.62023	2.36317	2.24945	1.68672	4.74044	4.12176	4.40819	8.62492	3.99041	4.04709	2.7724	3.04069	5.57075	3.49151	1.99511	4.14562	3.54592	5.71771	4.80014	5.42107	2.02901	2.19683	4.42354	4.97866	3.29062	6.14505	5.26517	5.07584	5.36972	1.64705	3.28392	2.24203	1.5302	5.76644	4.27231	5.4994	3.51087	0.0	5.18717	1.41463	2.2031	6.51498	5.70717	3.31109	3.91704	2.96984	1.82562	1.48658	1.96724	0.0	5.29198	1.31086	5.2086	5.50166	2.26597	2.64055	1.84903	0.673249	6.58576	3.753	3.3654	3.67855	0.0	3.39687	1.68935	2.65767	8.97482	3.5467	7.03836	4.90748	0.00162815	0.0	6.04117	4.77691	0.184849	1.51289	4.67416	17.0271	6.87088	1.39954	2.18011	3.98829	5.88601	5.27981	7.83355	2.26811	3.30968	2.24253	5.03196	0.965752	1.87595	0.0	4.96086	2.9426	1.41762	4.05994	1.38984	4.25143	5.37865	4.15209	10.3055	4.30936	0.547334	3.97348	3.3276	4.89727	4.20438	3.73343	4.70468	2.13112	1.96854	2.34994	2.61993	0.277863	3.73723	5.00642	0.773551	2.31629	1.13522	1.02529	4.43695	3.5156	3.22934	0.0	3.34559	3.24644	0.253357	2.89629	2.16943	1.68014	2.57779	4.96738	2.19738	1.81907	2.5531	2.4606	3.69473	5.16075	7.51579	1.08758	3.42612	3.24516	3.70355	3.1773	2.67924	3.30868	2.31155	0.709055	3.31653	2.0434	1.72988	6.56916	1.78726	1.13506	2.102	2.82079	3.32396	6.45654	4.60285	0.0	4.56796	7.29524	3.69512	0.967312	0.433057	2.76499	0.0	3.39689	10.158	0.0554633	0.143125	0.0593825	0.165224	0.00551378	0.722389	0.161301	0.30159	0.356602	0.193374	0.504941	1.61012	0.0	0.0860569	0.107838	0.481755	0.634044	0.348841	0.141421	1.00338	0.254563	0.736498	1.63114	1.50209	0.261428	0.322714	0.0645377	0.000386972	0.191905	0.0576203	0.238332	0.476358	0.313147	0.0367924	0.0130192	0.393377	0.251131	0.536693	0.00405906	0.144322	0.0	1.3855	0.365741	0.145564	0.300667	0.46741	0.494519	0.490139	0.538174	1.15541	0.0487103	0.0710101	0.272571	0.5208	1.13892	0.0713304	0.052659	0.261573	0.265248	0.0976605	0.129936	0.437578	0.222019	0.0	0.0918662	0.161645	0.182203	0.044965	0.055161	0.0743535	2.07583	0.203787	0.161246	0.148124	0.0753252	0.526235	0.745254	0.44946	0.119621	1.07868	0.480643	0.0673166	0.29742	0.510442	0.0782931	1.11989	0.829405	0.780844	0.0198063	0.385135	0.0831665	0.581169	0.488409	0.655821	2.31669	0.220318	0.26598	0.155532	0.255744	0.624474	0.263914	0.0296376	0.530085	0.485044	0.555744	0.726496	1.31369	0.269016	0.0741733	0.526519	0.461245	0.335715	0.516616	0.796437	0.636352	1.06359	0.0517527	0.440974	0.189726	0.0954725	1.12872	0.408255	0.647334	0.301054	0.0	0.991621	0.0406823	0.260193	1.00473	1.44315	0.154361	0.0292662	0.486185	0.141988	0.0535462	0.121275	0.0	0.220983	0.049263	0.426551	0.644025	0.251086	0.150311	0.220396	0.0198	0.634804	0.732823	0.106023	0.708201	0.0	0.58676	0.104107	0.337601	1.62426	0.390553	0.760248	0.703814	6.35994e-06	0.0	0.537023	0.46695	0.00752008	0.0558416	0.229471	2.05989	1.3037	0.0464085	0.0762591	0.424244	0.715486	0.624304	1.11277	0.310045	0.205861	0.129071	0.435121	0.0321435	0.0448755	0.0	0.388302	0.317945	0.0105326	0.299545	0.153819	0.80881	0.572389	0.534157	2.24484	0.717826	0.00213802	0.659429	0.523053	0.907152	0.528365	0.953897	0.19783	0.415625	0.20616	0.113165	0.340531	0.0164615	0.507185	0.4532	0.0427765	0.0904139	0.060906	0.034712	0.433729	0.711434	0.130698	0.0	0.207355	0.584975	0.0079174	0.114918	0.104838	0.10023	0.227542	0.318001	0.229902	0.0822629	0.326389	0.0606647	0.371123	1.07157	0.529365	0.0094678	0.459149	0.517878	0.45303	0.298139	0.35787	0.433398	0.115396	0.00276975	0.231134	0.0852927	0.029978	0.792427	0.189776	0.0354706	0.0761508	0.325949	0.371643	1.61223	0.762778	0.0	0.342222	1.59375	0.238271	0.0498286	0.014121	0.0133439	0.0	0.438221	1.96869
HUMAN18778_1to175	6.35438	6.06353	4.75279	4.54503	7.80572	4.47097	4.50804	6.08686	5.79875	7.072	6.57704	6.57001	5.40667	5.28306	10.3992	5.43186	6.47496	4.57207	2.85118	4.23818	1.89554	5.9579	4.72746	7.05613	6.50198	4.8172	7.45389	5.37757	5.94054	1.22836	3.33533	3.53131	3.76824	5.6281	6.39743	3.52386	5.07189	5.03932	6.27572	7.34479	4.07072	3.36233	8.03936	4.99866	4.82892	3.40025	6.97342	6.35013	3.89945	5.55352	7.68065	6.10625	4.29427	7.68531	9.5459	5.73606	3.12118	5.16258	4.48863	6.24258	5.09331	5.47559	4.96103	5.90857	4.95216	6.06708	5.09187	6.2576	6.43143	5.36933	5.69602	4.31694	3.30429	4.53703	6.04642	7.74347	6.05776	8.45914	8.76398	4.32789	7.31163	5.84511	6.6634	2.64384	5.83034	7.41354	5.40522	5.48891	4.80217	5.76166	4.59962	6.22078	4.56541	8.28176	3.50582	4.04937	5.79753	8.27533	5.54892	6.88727	4.05191	5.11231	6.00604	5.53602	4.29905	7.30803	4.81027	5.85492	5.97114	3.88009	6.3043	5.60858	4.50203	5.37718	5.09232	5.06312	6.2868	6.21685	3.92608	3.671	8.96413	5.24729	4.0235	3.22219	4.07022	4.61575	5.0192	8.32374	5.39567	7.15798	6.89759	8.25897	4.48149	6.56293	5.72531	4.34977	5.41204	3.10273	3.60818	7.59046	5.74574	4.04403	6.21729	7.13507	6.00854	4.74433	5.14516	4.75762	4.31698	4.68908	6.83398	4.77973	5.81262	4.3231	7.26545	6.19287	6.02617	6.76987	10.4798	5.79657	5.59993	8.80271	6.64762	5.96209	5.81755	5.73766	5.99127	4.31918	6.84419	7.77376	5.35104	3.89994	7.99842	3.28032	6.88949	7.34667	8.53497	5.90069	6.83693	6.62329	6.54706	4.06583	4.09216	4.37404	9.83425	5.45818	5.66291	6.70136	4.53304	4.71119	4.03223	4.58854	5.79735	5.93719	5.6577	6.42647	4.0687	5.99756	4.38652	6.56442	4.14637	3.94476	3.66235	6.88334	9.78499	4.40296	6.75851	4.7654	9.29925	7.50836	3.5443	5.72167	4.07664	2.71287	6.30858	5.20504	5.80123	4.09532	9.60347	5.90794	6.76168	5.31293	3.92638	6.57784	6.48749	6.03225	7.60212	3.12963	4.44634	6.08545	5.28843	4.91691	4.60827	8.73405	6.20954	5.38438	9.05147	5.65426	3.17221	4.55776	5.16416	7.87127	9.12541	5.33427	2.63556	6.43935	4.66962	5.70886	7.88214	3.84387	4.32056	6.64715	3.83033	4.29901	5.42816	5.15159	0.372537	0.670948	0.20902	0.330119	0.0815619	0.406986	0.290569	0.518478	0.21286	0.326916	0.398763	0.430242	0.360721	0.314	0.677756	0.386225	0.394991	0.153593	0.0921962	0.197853	0.0679241	0.706367	0.223988	0.635718	0.625563	0.329839	0.166322	0.390722	0.391973	0.00667628	0.163646	0.081788	0.353851	0.28945	0.227637	0.17371	0.249733	0.283174	0.240378	0.463851	0.0574537	0.173898	0.668703	0.278202	0.285002	0.166502	0.535465	0.184798	0.26347	0.62913	0.571232	0.379042	0.206453	0.549137	0.567803	0.559576	0.116775	0.276112	0.431063	0.2229	0.239002	0.447193	0.281199	0.311216	0.405637	0.463127	0.0772746	0.561333	0.332182	0.0789724	0.271641	0.214292	0.179178	0.388174	0.436691	0.621282	0.293104	0.424465	0.119879	0.301433	0.59692	0.252341	0.412292	0.172083	0.192133	0.38253	0.293641	0.522327	0.337046	0.386285	0.288317	0.397382	0.376343	0.756382	0.0780357	0.270254	0.323908	0.435576	0.382852	0.510353	0.307546	0.410415	0.376645	0.503937	0.19865	0.341385	0.469847	0.382657	0.29402	0.212379	0.360533	0.419883	0.285772	0.422687	0.273735	0.487868	0.332018	0.620565	0.372277	0.212769	0.369947	0.232144	0.323735	0.207239	0.293503	0.273032	0.313896	1.06834	0.503857	0.803272	0.332536	0.127727	0.262061	0.384359	0.454654	0.294509	0.264624	0.11323	0.290201	0.524166	0.269691	0.311173	0.212614	0.580137	0.11348	0.402762	0.500891	0.286011	0.415996	0.154721	0.272535	0.457152	0.580379	0.331875	0.384109	0.248668	0.351303	0.302491	0.229803	0.404496	0.380013	0.344958	0.378781	0.602692	0.239906	0.480572	0.225138	0.413229	0.735865	0.599574	0.366672	0.165472	0.648859	0.142689	0.618917	0.264087	0.466186	0.295426	0.390511	0.384123	0.491864	0.125086	0.330338	0.205439	0.709317	0.281064	0.485757	0.305411	0.403665	0.256164	0.272301	0.269678	0.217553	0.524882	0.405704	0.545435	0.373003	0.445806	0.188571	0.397308	0.170576	0.354985	0.161614	0.863463	0.534088	0.431089	0.291073	0.412089	0.601171	0.435554	0.164997	0.514084	0.34026	0.0638371	0.54293	0.331938	0.276615	0.401317	0.433152	0.256134	0.410282	0.294882	0.187006	0.464212	0.613625	0.163551	0.351446	0.0987538	0.243912	0.258271	0.2993	0.495754	0.344957	0.629575	0.330538	0.406854	0.490708	0.0909373	0.189114	0.377728	0.325351	0.391851	0.412765	0.470782	0.306329	0.252367	0.259942	0.439666	0.895417	0.312882	0.199961	0.301886	0.0985564	0.238539	0.265985	0.357313
HUMAN18779_1to33	1.15123	3.54768	2.78054	3.19271	2.42355	6.14572	2.61679	1.89796	1.59739	2.64401	5.16056	5.24572	4.36567	2.50736	6.26162	3.1965	2.28379	3.05229	1.7299	7.42422	3.30651	5.34031	7.75946	5.40449	2.46102	2.16572	5.67154	1.252	1.86229	10.1099	3.08175	5.13279	4.28127	2.40216	4.9285	6.33618	5.96752	4.80221	4.01548	2.95411	0.0	5.92805	2.48456	4.41196	3.676	1.99731	5.01396	4.15779	3.04428	5.76578	3.81008	2.10869	1.18018	5.50515	4.43959	2.8012	5.02042	2.00681	3.45401	3.75486	2.49772	3.67517	2.43118	1.06926	3.29595	5.80199	7.63286	2.50522	0.796369	10.1897	7.98039	2.43641	3.05742	1.63386	3.35869	4.88472	3.53095	1.90135	1.33873	2.22172	3.01582	2.24138	5.15712	3.45044	4.26972	4.92921	3.70039	3.59211	0.750838	2.84552	3.12296	3.35897	2.3995	5.43236	8.78055	6.33991	2.14868	3.67341	3.392	4.94101	3.40274	3.14077	6.43996	3.89587	4.34627	5.62029	5.53062	3.69839	3.36313	8.20571	1.8406	2.40058	6.44947	4.23169	3.3226	3.61431	6.28689	2.25169	2.9227	3.40105	7.54909	2.51237	5.06235	4.81297	2.46635	6.52227	6.62228	8.64618	3.29456	5.27805	2.93507	12.1613	4.51405	4.39989	0.777525	4.07977	3.13385	2.40274	2.11564	0.946434	1.24197	3.55973	6.08745	3.2255	1.41088	4.94152	1.92247	2.30038	6.92735	0.893978	6.03017	4.13269	3.66895	8.65558	4.15378	5.86025	5.61356	3.77321	5.26516	3.01989	4.96468	0.0522989	2.87203	2.27894	6.02224	5.3339	4.43037	4.63588	2.77305	3.36034	3.23302	9.34882	6.17862	8.27125	2.26159	4.30395	2.64639	3.12413	2.42019	2.6966	3.21254	1.674	3.48031	4.60294	4.79522	5.89425	3.05926	6.72225	4.71987	1.94219	3.60799	6.60236	4.04181	1.60188	4.26857	4.01465	2.28083	4.32184	2.05075	1.69048	1.37031	3.5318	5.51429	2.75815	5.48139	3.11355	2.03155	4.37202	7.63396	3.83451	0.772427	5.33171	2.2932	2.35817	5.71527	1.00429	1.67909	1.78344	2.87827	2.19199	0.746698	2.90599	1.068	4.61147	3.7004	8.86707	1.45243	1.1978	4.5165	1.85419	3.24143	4.34029	5.41542	2.63842	0.636111	2.22904	2.05327	6.39477	4.234	3.0812	4.57688	2.6603	3.73573	5.69063	7.33342	7.17256	0.124102	3.46193	7.07787	5.78002	4.66977	2.09992	0.762111	1.82469	3.75279	4.65901	0.0528316	0.16282	0.042621	0.301639	0.0157294	0.732525	0.201473	0.110046	0.133118	0.218058	0.327816	0.576844	0.355182	0.191051	0.598212	0.53986	0.519644	0.357822	0.0813974	0.605217	0.164204	0.620109	0.996121	0.657227	0.244348	0.289782	0.0446972	0.0342344	0.0940272	0.0847515	0.0796402	0.468962	0.529518	0.115265	0.221634	0.9605	0.543615	0.315929	0.202746	0.233102	0.0	1.19478	0.194794	0.279423	0.149339	0.173409	0.786999	0.339884	0.32941	1.05911	0.30836	0.138625	0.00461006	1.09427	0.905994	0.26393	0.321481	0.145773	0.374968	0.441785	0.194476	0.237628	0.18147	0.0356434	0.15679	0.419071	0.203689	0.15141	0.0547337	0.210273	1.05649	0.297693	0.114374	0.150695	0.133174	0.882636	0.518041	0.149265	0.0371504	0.243084	0.430744	0.1511	0.461555	0.203927	0.0628874	0.892467	0.504665	0.39303	0.00293296	0.0899913	0.18668	0.524587	0.33348	0.923595	1.71648	1.02987	0.186796	0.273552	0.234442	0.358912	0.243197	0.216403	0.776446	0.455809	0.511295	0.749442	0.673686	0.261482	0.056537	0.489614	0.198987	0.158756	0.534105	0.376887	0.0696719	0.374576	0.496271	0.396562	0.113747	0.340553	0.616636	0.107651	0.34168	0.370127	0.00967959	0.806018	0.258962	1.11898	0.608581	0.930635	0.106888	0.0819812	0.426579	0.39224	0.0387101	0.255499	0.232652	0.110491	0.156401	0.0586851	0.0563411	0.23432	0.209852	0.471545	0.0508697	0.385156	0.190232	0.100317	1.09735	0.00355492	1.12903	0.462649	0.318192	1.48769	0.0162257	0.525362	0.661922	0.0147391	0.19154	0.440629	0.276869	0.00143005	0.108101	0.155962	0.714479	0.496856	0.242907	0.325973	0.089335	0.486121	0.29733	1.17568	0.445759	1.14785	0.330711	0.323088	0.140501	0.191419	0.169591	0.289263	0.212527	0.0523819	0.417743	0.346865	0.599815	0.517639	0.328639	0.860663	0.635887	0.0626983	0.243427	0.58621	0.587676	0.12938	0.379193	0.864116	0.0623663	0.37156	0.305193	0.0528068	0.0468357	0.211583	0.593781	0.221134	0.429298	0.242465	0.0592118	0.562905	1.11731	0.381992	0.0234752	0.411273	0.361963	0.0479853	0.38173	0.0380848	0.050706	0.077926	0.355558	0.0975763	0.0057268	0.226779	0.00644307	0.408741	0.422742	0.231385	0.0729104	0.0495977	0.418289	0.123955	0.28061	0.306498	0.602997	0.229483	0.0133336	0.178007	0.124262	0.0749322	0.476984	0.305223	0.162658	0.193964	0.182968	0.571654	1.06422	0.37094	0.0033934	0.638571	1.02303	0.851259	0.175348	0.200797	0.0248468	0.0404142	0.116206	0.463885
HUMAN18780_1to60	4.29322	8.08014	2.74804	5.00707	6.83483	6.07115	2.0054	5.12923	2.73433	3.50957	6.07324	5.86769	3.35144	3.6087	5.58978	5.46474	4.62301	4.18173	9.15105	4.92437	5.91592	7.45088	6.06034	5.18876	2.29843	5.78652	4.07275	4.02073	5.13341	4.47142	4.62295	3.55671	6.12056	3.66286	9.57834	4.37271	4.72427	2.74848	1.74131	2.69253	1.38961	6.37968	5.30658	3.54099	3.78836	4.14158	5.94802	3.18362	1.92162	5.07998	6.25058	4.8461	3.21635	4.83704	4.53632	4.3416	1.08217	6.28669	5.67142	4.7061	2.79176	3.94705	3.23185	4.40998	4.94329	4.87103	2.9721	4.92858	4.76341	3.28188	5.97459	3.63868	5.09078	7.32469	3.59365	3.3151	4.38184	6.81109	0.0	7.89343	4.88829	4.94385	5.90743	6.4544	4.93465	5.35091	5.21287	9.95997	5.40303	5.13996	2.65977	6.14171	3.83277	4.5734	9.79015	6.21744	9.22395	5.24839	4.03921	3.87981	4.37464	6.45329	4.21112	6.08588	2.30623	5.0402	5.30174	5.05934	3.98781	3.41608	4.58792	6.08742	4.98469	7.742	2.22273	4.27715	4.61033	6.67617	2.3738	3.72886	3.9581	2.80684	4.59984	2.75587	3.66331	6.21486	2.34895	6.18097	4.3634	5.86849	4.50389	3.39701	5.05032	6.48548	6.38516	4.98958	4.10622	2.0711	2.42464	2.74334	4.60139	3.47468	1.66439	6.00426	6.30675	4.57611	7.61869	2.98858	5.29644	6.65013	4.82227	6.14315	5.06218	4.43545	3.0907	4.30444	6.75284	6.00619	2.40467	3.3286	2.69433	1.62314	3.91605	4.55756	7.48392	6.66554	1.05994	5.79569	4.69209	5.46115	6.35331	5.75199	3.93125	3.14542	5.21005	5.05973	3.72348	6.1662	3.88681	6.01732	5.2743	6.70389	2.40512	1.96748	5.24492	1.94292	4.1181	7.13828	4.14354	5.85759	4.80137	3.59563	2.80157	5.0264	5.13442	5.27201	5.02151	4.73681	3.28153	6.80201	0.732551	5.85314	3.05291	8.13664	5.06879	5.72933	1.78629	3.97953	5.5231	1.93962	2.23945	7.29041	4.74763	2.92346	2.56993	2.44221	2.68991	1.34935	4.28562	6.05442	1.89014	5.59303	1.93082	3.35292	6.38034	3.05454	4.55078	6.3792	3.26455	3.24408	4.25796	5.02154	3.60304	5.52996	3.57611	3.96347	4.68632	4.45526	5.23328	2.93928	3.3617	6.55388	3.21533	4.02815	6.4414	6.10426	1.8673	4.14601	6.5594	3.6142	4.8909	6.94678	3.77206	2.85895	2.88951	6.6848	0.27951	0.730845	0.232376	0.342162	0.0958498	0.75704	0.104869	0.292964	0.132797	0.154894	0.303863	0.904116	0.221045	0.394352	0.605876	0.430938	0.48682	0.254531	0.623321	0.47414	0.226232	0.778716	0.602622	0.695036	0.153827	0.267803	0.113758	0.278742	0.233958	0.0310311	0.327159	0.301937	0.33497	0.178862	0.430753	0.574082	0.22373	0.157387	0.0847969	0.238821	0.0306011	0.74547	0.828233	0.150639	0.432474	0.254268	0.373187	0.321425	0.100626	0.624473	0.6021	0.288404	0.176741	0.348217	0.396402	0.363483	0.0368244	0.54317	0.355469	0.305828	0.162341	0.320737	0.207842	0.426266	0.345202	0.501342	0.0370996	0.341432	0.353488	0.124168	0.784769	0.262515	0.385848	0.345162	0.309523	0.226326	0.589366	0.48335	0.0	0.318803	0.615161	0.423818	0.618877	0.363375	0.341136	0.607255	0.561342	0.735694	0.278191	0.272357	0.222095	0.516677	0.259314	0.434207	0.849303	0.478015	0.439955	0.230154	0.47583	0.536366	0.200039	0.611027	0.216772	0.597597	0.117116	0.525462	0.720572	0.50697	0.191092	0.262153	0.373441	0.317479	0.488421	0.470006	0.255121	0.544762	0.126826	0.49038	0.164679	0.27013	0.628369	0.197578	0.353012	0.0980997	0.2012	0.524393	0.134605	0.494692	0.608161	0.729465	0.366085	0.0246682	0.255971	0.438832	0.588846	0.398797	0.316616	0.124184	0.121839	0.203069	0.34601	0.270928	0.101189	0.54056	0.108174	0.512585	0.43006	0.200134	0.458199	0.316156	0.383049	0.419466	0.496132	0.468519	0.278306	0.677577	0.34567	0.267991	0.0148382	0.364784	0.241285	0.0825422	0.35416	0.386639	0.798614	0.884901	0.0250153	0.257621	0.43505	0.515017	0.472077	0.666669	0.388479	0.20682	0.326023	0.330399	0.252066	0.225282	0.315493	0.591862	0.434354	0.241596	0.190697	0.183183	0.7615	0.198386	0.44259	1.02695	0.370105	0.394996	0.283652	0.216249	0.316627	0.656346	0.425198	0.505374	0.376502	0.31294	0.358826	0.374834	0.0300359	0.607083	0.123128	0.504503	0.369134	0.259832	0.0650748	0.308396	0.840728	0.181179	0.0672443	0.612237	0.433424	0.216813	0.282169	0.129178	0.283499	0.0958762	0.56154	0.142091	0.194931	0.293454	0.144871	0.285509	0.526793	0.0805256	0.181772	0.174429	0.346124	0.170524	0.276919	0.243216	0.393407	0.413291	0.106059	0.26017	0.437139	0.062418	0.369485	0.273657	0.160771	0.718611	0.338496	0.329794	0.656881	0.464581	0.0723618	0.383003	0.786344	0.246168	0.316387	0.481523	0.158781	0.136392	0.428867	0.806561
HUMAN18781_1to52	3.02179	3.19486	2.65701	4.62263	3.27648	6.57317	3.09492	1.84968	2.31785	5.25886	3.62761	3.87143	2.87462	3.8516	2.71883	4.49535	5.1486	2.5066	4.37973	3.38671	5.78686	5.07231	6.7574	4.67591	5.10176	5.832	5.12135	2.39129	7.01628	9.0401	4.94906	3.58433	2.95986	4.19278	5.20951	6.26294	5.64191	2.07449	4.59315	5.71506	3.17438	3.12998	4.74723	4.34426	5.5902	4.6252	4.64238	5.48776	4.58277	3.30339	2.83298	1.20823	2.32604	5.82518	4.62802	3.20693	4.33815	3.89891	4.43769	4.4979	1.94584	5.40176	3.53227	0.0	3.7634	4.32055	9.50549	4.40112	3.13772	9.08541	4.48806	2.74946	4.8604	4.6138	2.6637	5.952	5.4611	0.0	2.73798	6.24231	4.81303	1.58662	6.17242	2.95	1.73474	3.93288	3.39214	5.67139	0.33771	4.16254	1.4763	7.37359	3.97231	4.39496	1.84944	8.7443	5.57495	3.14269	1.93575	4.82489	4.5606	3.37494	4.45639	3.9356	2.39645	3.7719	5.75251	3.82439	2.97756	7.5771	3.95623	3.132	3.53804	5.75729	2.3664	6.67325	3.4697	6.24258	5.52822	2.89702	6.55125	6.44372	2.98802	5.11668	2.09427	8.52394	3.93464	8.98107	4.74865	4.67477	7.34023	5.99942	7.30333	3.62722	2.50112	3.4004	4.30145	4.18128	2.31858	1.17416	4.13057	6.3212	3.43723	4.4931	0.0198293	2.34204	4.26295	4.35987	5.76693	2.30789	4.87153	3.88232	3.68274	7.35462	3.92856	8.89751	2.38959	3.39608	0.89535	4.02193	2.59305	4.85959	7.28911	3.25638	4.00441	7.59913	3.46838	1.46215	3.93739	4.86882	3.31595	3.73728	2.28947	3.30114	4.06736	4.17397	3.68491	3.51884	5.03733	5.98683	4.10443	6.31313	2.63187	3.65751	3.65471	3.27644	0.756565	3.26797	4.14761	3.26812	4.05308	3.77981	3.07283	2.78393	6.24143	5.42047	3.42168	3.31241	4.13865	7.08811	1.2399	1.51537	4.38057	3.78041	2.36639	4.0777	2.44737	4.9124	6.43086	3.17812	3.66987	5.96215	2.87561	3.82367	5.90965	3.33356	2.54339	1.89151	6.62355	2.9686	1.37476	4.47764	2.63867	0.974755	4.17772	3.48303	0.385519	4.00453	6.35393	4.96175	3.46558	3.79552	5.32687	2.43344	0.470707	4.62311	3.00397	3.74808	3.6465	5.40944	5.79828	4.29078	3.93281	4.53737	3.91417	5.71495	0.0	5.2726	5.69	3.35322	3.6895	2.24992	1.94614	1.88536	3.18582	5.22411	0.239232	0.371415	0.223436	0.360895	0.0339493	0.915718	0.156801	0.0875567	0.227529	0.414852	0.474481	0.54091	0.129598	0.231457	0.143045	0.496821	1.34294	0.202961	0.363788	0.532167	0.401411	0.707939	0.36678	0.294949	0.889574	0.393569	0.215217	0.170721	0.400506	0.0860469	0.125771	0.164473	0.418706	0.417411	0.247414	1.01339	0.602147	0.197269	0.317947	0.642412	0.0129325	0.346355	0.497052	0.224833	0.505176	0.415904	0.861818	0.869194	0.690814	0.448814	0.095026	0.0661527	0.145802	1.76235	1.15407	0.215447	0.468664	0.314206	0.381439	0.537025	0.0448381	0.461051	0.428822	0.0	0.361601	0.389572	0.165917	0.392342	0.156459	0.153084	0.246812	0.1491	0.387773	0.304441	0.121848	1.26032	0.698293	0.0	0.138606	1.70322	0.671559	0.0935446	0.791081	0.459085	0.155223	0.642566	0.179422	0.482565	0.00675739	0.502196	0.0185731	0.702304	0.477775	0.398881	0.0561258	0.715759	0.621598	0.325193	0.174642	0.975288	0.657706	0.211506	0.553097	0.301603	0.196218	0.254835	1.04562	0.393665	0.184241	0.44812	0.274875	0.359313	0.667205	0.436552	0.12758	1.6894	0.0925615	0.622784	0.7244	0.416148	0.589765	0.673022	0.337714	0.165094	0.0454755	0.607942	0.209465	0.534335	0.334572	1.72955	0.405473	0.0772618	1.27087	0.242111	0.201717	0.341222	0.415692	0.558965	0.110023	0.0497292	0.323038	0.953938	0.35807	0.774881	7.74582e-05	0.121022	0.676628	0.587643	0.954413	0.0471809	0.376899	0.396882	0.491657	1.55959	0.219364	0.819381	0.253166	0.019934	0.0369952	0.428523	0.121346	0.392421	0.397603	0.280733	0.521562	0.785677	0.0909324	0.105963	0.395484	0.438323	0.094148	0.230111	0.291142	0.291238	0.341642	0.208355	0.26678	0.257929	0.456054	0.747237	0.588653	0.214877	0.175098	0.59799	0.560702	0.397977	0.0147767	0.297562	0.651145	0.0127661	0.623702	0.503653	0.349692	0.159063	0.787741	0.892993	0.48835	0.283758	0.393629	0.814299	0.0781612	0.101663	0.828153	0.196024	0.14415	0.195457	0.0442781	0.642951	1.57019	0.278216	0.352865	0.710115	0.359745	0.12975	0.3337	0.138418	0.127082	0.154029	0.82261	0.15106	0.0356793	0.741879	0.0839399	0.0877765	0.583163	0.0977364	0.00150593	0.54821	0.744654	0.387428	0.516277	0.525199	0.548846	0.149306	0.0073548	0.292848	0.253551	0.037198	0.488799	0.647278	0.404714	0.592624	0.553664	0.597819	0.222508	0.865847	0.0	0.930708	1.01709	0.367302	0.183938	0.0955327	0.0866954	0.0755332	0.297436	0.316826
HUMAN18785_1to96	3.08956	3.16767	5.05083	5.88733	8.46845	5.63653	3.19001	3.75388	2.70214	2.58073	7.25007	3.91761	9.10581	5.70937	3.48953	7.83993	4.44033	4.00778	5.94652	4.10529	3.87065	8.56151	7.2519	7.02201	4.38061	4.97985	7.199	4.48057	4.32531	13.5656	8.93932	5.90335	4.36687	3.64867	5.29142	6.60828	5.56027	4.01213	3.87131	4.16257	0.0	6.74063	7.35959	3.50892	8.26638	5.19377	6.86262	4.72218	3.3181	4.2016	2.54727	4.13259	2.23812	6.40783	5.04192	4.80563	4.93096	6.7862	4.44722	4.96284	5.62898	4.78384	6.89205	6.61847	5.11253	4.20839	5.37077	5.22059	3.5795	5.31466	7.41062	4.28001	8.5105	5.65308	0.660247	5.22982	5.14196	3.48094	10.7418	6.24677	5.40699	5.82666	4.37571	7.4513	6.13188	6.87627	3.90259	3.57883	2.08155	8.46042	4.74642	4.58487	3.40014	4.61851	9.73954	5.81964	4.48044	4.98815	7.48537	3.8527	3.84784	5.52246	4.58074	4.48697	1.46172	4.45465	5.49228	5.11576	5.50743	3.06635	4.72368	6.07106	5.4696	4.49349	5.96884	6.87218	3.84	7.61376	3.9428	4.80685	8.51638	4.08666	7.8367	6.35865	3.86745	5.4831	2.01369	3.76086	7.06965	7.0113	3.22866	13.49	5.82779	4.82096	3.67946	6.25186	4.28291	7.11291	5.84562	4.4019	5.0375	3.28275	5.28646	5.57159	4.3265	5.33683	4.88597	5.12416	4.79661	3.18303	4.43813	4.37291	7.17262	9.26559	3.79271	4.98019	4.36762	4.4474	2.33056	4.66105	2.752	4.59075	6.44733	5.88256	9.01707	8.22125	2.69027	3.74442	5.7298	7.12653	2.94012	6.40679	6.47193	4.74504	4.14118	5.2122	3.00617	4.98176	5.91404	4.3452	7.13874	6.2258	4.03481	5.32633	4.62207	5.71135	5.12231	6.18239	6.98806	7.24085	5.90542	5.21592	4.33774	5.80989	5.56765	8.36909	5.38442	3.79363	6.31122	4.39935	5.57975	1.88305	7.32335	2.29649	2.71648	5.08386	3.48637	7.34579	6.22291	8.64465	4.93009	3.98571	5.59113	4.80369	4.63166	4.71694	3.16607	6.00415	5.25692	5.24124	4.21627	4.60608	5.54809	3.48726	5.30376	4.08294	4.19964	3.31235	7.43277	2.15153	4.67022	4.17846	4.01417	4.66876	2.94784	2.1361	5.24423	5.58117	6.74937	6.03417	5.41131	2.9256	1.79389	10.069	4.73031	8.05177	4.15942	5.15183	6.96216	4.85744	5.84788	5.33418	6.49687	6.33457	4.10463	4.75796	0.0792224	0.138809	0.242245	0.507219	0.113584	0.869114	0.251315	0.164119	0.183725	0.0691765	0.424274	0.320022	0.495437	0.679568	0.152287	0.411595	0.567029	0.149919	0.690802	0.252905	0.224126	0.7465	0.356505	0.701869	0.537156	0.24516	0.491416	0.521685	0.44216	0.154801	0.245304	0.408761	0.320289	0.18193	0.534477	1.0751	0.60869	0.286185	0.172534	0.334835	0.0	0.545671	0.708417	0.153196	1.00036	0.788708	0.824088	0.581634	0.210524	0.468823	0.0873402	0.178361	0.139373	1.16118	0.7844	0.49613	0.331358	0.395297	0.374186	0.573164	0.208136	0.535117	0.462346	0.124425	0.510741	0.317308	0.146262	0.348816	0.112	0.229158	0.326608	0.22478	0.606849	0.329068	0.0127287	0.260048	0.471569	0.07271	0.453153	0.680211	0.606121	0.359834	0.351246	0.693544	0.453752	0.420006	0.241644	0.539507	0.0960442	0.42882	0.370447	0.383298	0.272523	0.509361	0.728051	0.718073	0.488091	0.32093	0.372645	0.455247	0.188823	0.380093	0.505415	0.225963	0.0834041	0.369763	0.727236	0.580662	0.375036	0.445613	0.145142	0.743231	0.722038	0.176495	0.451421	0.814946	0.250204	0.85751	0.227815	0.449134	0.593143	0.267995	0.431225	0.60911	0.308756	0.527004	0.153323	0.480385	0.438969	1.59994	0.357075	0.15474	0.500905	0.387078	0.164403	0.591859	0.208295	0.607877	0.382033	0.253674	0.367323	0.115989	0.415312	0.366971	0.108855	0.228909	0.342786	0.420612	0.349232	0.184737	0.53942	0.397772	0.466879	0.734204	0.329281	0.585609	0.129826	0.0510219	0.063666	0.58884	0.240303	0.154217	0.713594	0.720547	0.561575	0.515991	0.271561	0.195044	0.38556	0.461797	0.282795	0.727681	0.348864	0.303999	0.298507	0.321146	0.130442	0.268419	0.321273	0.427523	0.479548	0.299145	0.3061	0.332629	0.477905	0.668654	0.527793	0.51998	0.49713	0.511859	0.340556	0.498973	0.372563	0.446262	0.341463	0.947108	0.421449	0.280907	0.713047	0.164885	0.193579	0.0683274	0.44809	0.118752	0.142877	0.419702	0.108118	0.347158	1.03329	0.668365	0.361454	0.428324	0.505674	0.282647	0.766014	0.616089	0.220547	0.552482	0.462117	0.562068	0.102681	0.184065	0.400329	0.196941	0.322622	0.0886253	0.183222	0.294918	0.552779	0.0625065	0.252485	0.209467	0.284544	0.323202	0.0908834	0.0917794	0.247725	0.110647	0.29614	0.315855	0.440887	0.121879	0.148017	0.627026	0.394035	0.871812	0.14454	0.571616	0.660703	0.307468	0.29539	0.310222	0.20492	0.496828	0.314085	0.36032
HUMAN18790_1to79	2.74689	4.89808	3.76858	4.33192	7.46256	7.65435	4.02959	3.32416	1.97638	4.6855	4.35754	3.19166	3.49409	5.93531	5.0421	3.7553	5.214	6.50265	6.42199	5.05744	5.58249	7.05669	7.94959	5.34219	7.48204	10.0726	5.46763	5.44767	6.36059	14.5776	9.30829	4.39449	3.29161	4.73526	6.56503	7.06911	5.12561	2.76463	5.80534	4.31689	3.38179	4.29347	5.87001	5.06901	7.08862	6.82704	7.13431	3.82989	3.91159	5.65489	3.19961	2.96725	4.61897	6.4991	4.93313	3.17853	5.56051	7.19086	4.01167	5.26811	5.53275	4.77921	4.34696	6.65887	5.38075	5.53524	5.06879	5.86167	6.43367	5.85392	2.53052	3.94883	6.64671	4.27433	2.99589	8.30157	5.507	5.48812	5.44005	4.27373	2.89361	5.44022	3.93844	4.69553	6.18924	4.47906	6.02383	5.59703	4.08831	5.85456	3.92469	6.17251	5.02613	5.74356	4.69451	5.51898	3.7492	2.96709	3.73966	3.97449	2.29639	7.72088	4.22528	5.73835	5.47268	5.12053	6.06852	5.11712	1.95998	5.77298	2.76122	4.26881	3.37184	3.23783	5.75349	5.55029	4.38532	4.89164	3.34458	3.36969	3.60228	4.2162	5.45108	4.52579	2.6293	3.32816	4.89823	5.62125	4.34414	2.98686	7.18325	11.1424	6.90156	3.7968	5.42556	6.66254	3.10613	6.2153	1.91219	5.95944	2.45567	7.34822	6.98815	6.47601	4.45359	3.9682	4.75207	5.85618	5.16415	4.21466	7.24475	3.81326	7.11324	9.12195	4.86109	9.10684	5.32369	5.22904	3.46131	4.16223	3.39116	4.08201	8.0766	2.53265	2.70778	7.0886	3.46843	2.87204	3.47684	2.85704	3.64711	6.98462	5.87064	5.97283	4.74671	4.29766	4.61792	2.81464	5.98538	4.82876	5.78257	7.11119	5.17221	5.81977	6.20128	3.57165	6.0443	4.08265	5.48341	5.47446	4.31104	6.26876	3.57262	3.48892	5.71806	6.06484	4.88397	6.8955	7.20553	4.63737	0.901424	3.72338	4.47421	4.72884	4.9425	3.83528	3.17192	6.7487	7.34271	5.44048	4.06828	6.83219	5.01759	4.36892	6.67669	2.906	7.21926	4.06137	11.1334	2.87712	2.5943	6.25834	1.3215	2.49046	4.13671	6.21324	1.22345	6.21538	4.8632	3.98141	4.03462	4.2407	4.35373	4.43233	3.83818	3.58882	2.67057	3.85352	3.39016	4.38966	3.8189	5.06018	6.32901	6.01394	6.92671	6.01948	3.07878	6.19404	4.76267	4.42947	7.0345	4.96019	5.44402	4.03832	4.89787	5.00197	0.145466	0.398388	0.296963	0.200647	0.120277	0.945048	0.332586	0.192016	0.116269	0.279582	0.319477	0.0944747	0.379687	0.42342	0.334334	0.427779	0.546488	0.383698	0.647471	0.37469	0.558058	0.666209	0.511413	0.412354	0.30697	0.475775	0.469261	0.296225	0.329049	0.165196	0.439397	0.223126	0.357342	0.416176	0.644971	0.850747	0.55436	0.194033	0.608515	0.474726	0.0556734	0.247465	0.469386	0.340036	0.786058	0.589002	0.91966	0.180565	0.353109	0.443118	0.337926	0.19902	0.109652	1.72592	0.616752	0.218809	0.471954	0.530331	0.344179	0.616958	0.269198	0.43029	0.537209	0.0861374	0.508972	0.37227	0.251264	0.635426	0.388087	0.425791	0.0900402	0.212757	0.537093	0.328227	0.283456	0.948862	0.875681	0.232555	0.165076	0.639251	0.342012	0.301549	0.661397	0.556353	0.331807	0.353636	0.337932	0.796854	0.192192	0.501519	0.267296	0.433649	0.474412	0.571672	0.296742	0.627625	0.255745	0.19619	0.508845	0.576112	0.142721	0.684071	0.428005	0.449505	0.366609	0.38401	0.575316	0.426716	0.112561	0.553976	0.131651	0.316548	0.532942	0.270403	0.288592	0.592284	0.285016	0.300917	0.405919	0.272515	0.35698	0.399159	0.339917	0.428366	0.211513	0.215641	0.330585	0.665672	0.322347	0.420203	0.483928	0.143272	0.623537	0.351514	0.32516	0.618308	0.212337	0.326838	0.107499	0.320509	0.166406	0.535018	0.551401	0.553887	0.210518	0.224422	0.578393	0.276461	0.45796	0.351237	0.802392	0.338247	0.581739	1.14112	0.668116	0.983384	0.35287	0.0798819	0.218364	0.33354	0.290085	0.167488	0.608906	0.165142	0.126687	0.516352	0.259722	0.174233	0.422969	0.317504	0.302403	0.448236	0.693106	0.542004	0.276925	0.312259	0.360296	0.149909	0.468789	0.508525	0.473301	0.479747	0.330546	0.470337	0.720264	0.361255	0.541363	0.361914	0.618088	0.299718	0.418579	0.590943	0.170004	0.353035	0.440703	0.737251	0.394878	0.716781	0.515028	0.334093	0.0151349	0.285598	0.495646	0.410387	0.349863	0.136029	0.147652	0.869439	1.16773	0.85745	0.213257	0.621139	0.424028	0.222675	0.665531	0.239165	0.303623	0.278061	0.514656	0.138815	0.1117	0.37716	0.0220675	0.122689	0.427663	0.139842	0.0470086	0.281664	0.418062	0.290655	0.565338	0.382119	0.388974	0.345187	0.152264	0.21903	0.22495	0.0440642	0.217664	0.505162	0.334922	0.62265	0.347139	0.578779	0.373309	0.605135	0.100582	0.759424	0.683216	0.491993	0.468379	0.317353	0.13624	0.333146	0.247803	0.29777
HUMAN18794_273to305	0.921602	2.78103	2.68898	4.72016	5.19079	3.38596	3.15462	3.35562	3.41316	1.747	3.61862	2.33181	1.17687	2.77424	5.11398	2.00027	5.14929	1.46469	3.53972	2.2799	0.489763	5.71671	2.49805	2.84226	6.39027	4.14827	5.76122	2.65706	4.03302	6.42501	2.99675	0.865282	4.2976	3.9652	4.17012	5.27551	4.18314	4.80117	2.80755	2.86416	0.795519	3.33439	3.54524	1.79357	1.64893	4.30955	3.36855	2.79699	4.94239	4.6216	4.16823	2.34108	1.86797	5.99391	4.34186	2.73924	4.01727	4.43762	6.33548	5.35824	3.36384	5.66119	1.03029	1.43706	5.21635	2.65902	6.30178	1.66264	3.83175	6.45496	1.99066	2.70851	3.30676	3.27114	3.10273	4.0326	4.59077	1.93474	7.9486	7.7312	6.73434	2.66289	3.46883	3.72735	4.06129	4.7893	1.37808	4.34866	0.442739	3.58349	5.99099	3.26944	2.49085	4.82564	0.899461	2.29397	2.08471	3.97279	3.35888	6.5245	4.36445	2.56806	2.01272	3.63618	2.84482	4.60227	3.91004	5.69959	3.4365	1.97544	2.3875	5.89046	4.66691	0.796878	1.91412	5.40815	4.15281	3.09895	3.73805	3.38568	5.45388	4.49837	2.80988	4.25696	2.56701	4.20311	5.20161	9.68882	2.85507	5.36001	2.40551	3.74127	4.1307	4.8543	3.18347	6.16771	2.61119	5.75877	2.11868	1.4386	3.79639	5.57594	5.39801	3.93412	2.63407	2.94373	3.10027	4.15983	3.40367	2.14068	3.28393	5.9525	1.87451	3.56781	3.05911	3.70732	4.81021	3.14165	2.4601	3.69045	3.69503	1.8043	2.44658	6.2946	2.55806	3.62642	1.95064	3.09017	4.62061	5.53105	1.13163	6.24316	4.6124	2.8213	5.01541	3.64494	1.88538	3.64624	6.06062	2.90951	2.56823	4.42674	4.04949	3.73662	3.2173	1.65696	3.47092	3.89175	3.16832	4.52077	3.8831	4.10629	5.2241	7.50941	4.03854	5.11042	5.25304	2.22931	3.65188	4.5983	3.4083	1.53363	3.14393	5.04544	3.55441	1.30143	0.757308	4.61265	4.65263	2.43491	2.71539	2.86791	4.73909	1.55439	4.25514	1.50968	2.63805	4.03681	2.3759	2.19601	2.30062	1.46619	5.14311	2.22542	3.6604	1.64011	0.585374	3.07629	3.27627	3.81264	3.22084	5.77172	3.70289	4.28258	0.0	3.94782	3.04955	2.97283	4.10919	3.10196	1.39563	6.97972	3.70087	2.51946	5.16422	1.88519	0.292994	4.02188	3.39317	4.19658	3.103	5.61057	6.139	5.55431	3.1591	4.38924	0.0728253	0.297138	0.107305	0.621362	0.026899	0.31803	0.251565	0.352975	0.372818	0.0235866	0.258313	0.121037	0.0901072	0.373646	0.516247	0.179995	0.75545	0.0917506	0.450952	0.158895	0.0245201	0.539043	0.244073	0.292151	0.764478	0.38266	0.170187	0.25632	0.487091	0.070651	0.0444809	0.042959	0.414486	0.421537	0.319972	0.792556	0.527008	0.368752	0.368526	0.232889	0.0031075	0.43942	0.421592	0.0611509	0.150321	0.533568	0.274243	0.316227	0.622843	0.773477	0.295394	0.286549	0.169361	1.14343	0.609428	0.261295	0.454555	0.231616	0.921888	0.557231	0.335749	0.508911	0.0895495	0.010131	0.42232	0.199443	0.132861	0.0963468	0.123204	0.111989	0.139774	0.102266	0.231532	0.302317	0.288683	0.879387	0.310486	0.217225	0.270962	1.46296	0.632945	0.134649	0.436168	0.41718	0.323156	0.525429	0.068443	0.694706	0.0129043	0.501798	0.577492	0.337371	0.259369	1.11449	0.0344529	0.476418	0.108076	0.366809	0.367462	0.819481	0.33736	0.297658	0.137769	0.375034	0.132899	0.133859	0.608313	0.501949	0.455879	0.0970356	0.152246	0.726303	0.654713	0.0217896	0.227979	0.479008	0.393556	0.427626	0.503749	0.514901	0.413746	0.443942	0.247607	0.66607	0.109765	0.220917	0.47934	0.842529	0.292927	1.19368	0.250419	0.0146143	0.547091	0.432095	0.191078	0.636091	0.179929	0.577048	0.154358	0.119682	0.411452	0.309289	0.404954	0.495772	0.280498	0.369124	0.326005	0.33649	0.861103	0.0770953	0.210435	0.597595	0.190409	0.172456	0.318198	0.182845	0.594623	0.128308	0.105788	0.62943	0.254947	0.10972	0.138563	0.455879	0.16098	0.482584	0.225862	0.311294	0.529483	0.503816	0.0682055	0.299494	0.380877	0.268826	0.300691	0.421466	0.126826	0.509452	0.215425	0.218859	0.280095	0.284822	0.522625	0.334054	0.236085	0.122711	0.251069	0.214404	0.458584	0.400176	0.334081	0.308029	0.334533	0.511687	0.263483	0.970576	0.726044	0.137829	0.27247	0.38034	0.120037	0.0535983	0.28355	0.455611	0.322414	0.1019	0.0326812	0.607469	0.999503	0.163542	0.1363	0.205367	0.46067	0.142219	0.719835	0.0848219	0.111678	0.263784	0.151038	0.26856	0.157524	0.137856	0.181819	0.179814	0.422982	0.0994954	0.0282623	0.531357	0.303531	0.323123	0.214817	0.50631	0.392474	0.276378	0.0	0.223754	0.215864	0.0130539	0.236994	0.265738	0.12443	0.652339	0.298756	0.0973317	0.514203	0.0846521	0.0137238	0.401055	0.554583	0.452328	0.329039	0.380925	0.363007	0.379197	0.203187	0.406723
HUMAN18794_530to1078	6.61175	7.16602	4.82678	4.9251	9.2796	5.36027	6.37128	7.06862	6.21238	4.54716	5.18576	7.04949	5.98252	6.23861	5.64793	5.97285	7.33125	7.34097	4.54809	4.77578	4.24305	9.0173	7.16679	5.59779	6.3691	4.3443	6.4492	6.36112	5.63062	8.43331	9.05546	9.31152	4.10838	7.14856	7.25306	5.39138	5.12612	6.19954	5.41089	3.44015	10.5808	4.59006	6.68678	5.57054	6.68715	4.73052	6.32722	4.69459	4.46275	6.93259	6.56103	6.18631	4.57075	9.02881	4.30803	8.23379	7.1785	8.08166	6.27128	3.44331	8.33055	7.28309	5.21892	7.36573	6.76423	5.38426	1.86073	6.02528	6.72583	4.7102	5.15899	7.59173	5.24337	4.58736	7.26616	6.47627	5.76459	6.02528	9.21622	3.58761	6.71098	5.8225	6.41232	4.20078	5.91488	5.41713	7.40101	11.1671	6.68528	6.36166	5.42597	6.63687	6.70989	10.1991	3.62945	8.12158	5.57139	5.01582	4.39206	5.89469	5.69147	7.68539	5.41803	5.26624	5.75589	5.7839	4.8977	7.98067	4.19983	5.5359	5.43179	5.68333	6.08595	7.5273	6.01669	4.65761	7.4241	6.87505	3.87193	7.38926	8.1681	6.26212	6.41907	6.50186	6.80732	4.85649	6.27909	5.74269	5.83212	6.71901	5.4353	11.7673	3.92492	5.9445	8.16497	6.09806	7.64082	5.97764	5.38324	5.4548	6.31262	6.41801	5.96918	7.8078	4.8764	4.88041	5.60569	7.63947	6.89222	7.60457	7.46664	5.82222	8.51455	4.23099	6.65602	4.33063	5.26896	7.44761	3.3175	8.15503	5.78309	3.8403	7.1204	7.57745	5.01531	7.60791	4.47446	6.49233	6.73152	5.18285	5.93538	4.58606	7.72501	4.94646	6.4264	4.82267	10.1288	6.42358	5.31589	5.76603	9.63202	6.42401	5.42532	3.05435	8.98052	4.90282	7.07325	5.58245	5.32429	4.94063	3.79969	5.13589	5.95648	8.05008	5.91476	6.88251	6.45578	8.46813	4.53705	8.28827	6.80148	4.9123	6.94747	7.29138	6.15471	11.3253	7.16654	5.50633	7.5147	7.17322	4.18031	7.94981	5.74273	4.72305	8.79437	5.13598	10.3139	7.61164	6.45828	3.95715	8.0655	6.28682	8.34492	5.68435	7.55072	6.30616	6.10552	4.67497	5.5229	5.5284	7.19649	6.72815	6.5192	6.23045	8.29535	4.80777	7.57732	5.88588	6.53276	4.7199	6.52002	7.83136	6.32638	9.75851	5.00943	4.97584	5.42105	7.64428	7.97192	6.69361	7.90809	6.57984	4.21934	9.51343	5.40118	4.50772	0.277316	0.741935	0.428035	0.270292	0.228187	0.40147	0.496069	0.454315	0.311865	0.2115	0.422119	0.20083	0.474791	0.628936	0.535287	0.544147	0.293457	0.333364	0.256314	0.326667	0.25041	1.00542	0.357803	0.394719	0.428399	0.42573	0.175554	0.444285	0.445978	0.0954251	0.494408	0.483705	0.239808	0.625703	0.366617	0.31561	0.411619	0.225397	0.244564	0.256346	0.511789	0.310023	0.668623	0.525156	0.377222	0.233421	0.43242	0.205137	0.0985241	0.643933	0.664436	0.315146	0.190247	0.591431	0.384346	0.4802	0.214653	0.207387	0.472671	0.284609	0.397706	0.545715	0.339119	0.349612	0.680771	0.24787	0.0159414	0.517157	0.580834	0.182445	0.275193	0.360284	0.304166	0.322549	0.598079	0.290568	0.623548	0.612741	0.244966	0.285362	0.501174	0.407377	0.501275	0.300321	0.34165	0.180277	0.379601	0.799179	0.259234	0.543718	0.405669	0.762537	0.407291	0.655017	0.0786691	0.515247	0.547981	0.431773	0.554225	0.52228	0.183996	1.16992	0.2012	0.324041	0.361743	0.488916	0.51526	0.380721	0.397681	0.466186	0.30612	0.426588	0.429376	0.52773	0.332214	0.311607	0.527934	0.546975	0.152103	0.243142	0.373968	0.338493	0.248857	0.176237	0.553184	0.371275	0.313667	0.716084	0.402685	0.433782	0.27851	0.156954	0.232572	0.510723	0.689677	0.463324	0.45914	0.336111	0.3005	0.448297	0.191652	0.424038	0.271018	0.574854	0.418092	0.263981	0.530605	0.266257	0.414607	0.77209	0.479291	0.625162	0.593304	0.214917	0.510838	0.273716	0.302811	0.521617	0.071481	0.588827	0.304844	0.225389	0.552148	0.359122	0.243947	0.615801	0.374461	0.607274	0.817852	0.417946	0.537145	0.234034	0.545519	0.384401	0.45607	0.45223	0.624219	0.24964	0.405093	0.512149	0.275511	0.221556	0.171341	0.202873	0.745002	0.318399	0.483973	0.437559	0.445602	0.642872	0.220539	0.32409	0.325894	0.737704	0.257953	0.422965	0.540087	0.715976	0.203125	0.465499	0.132294	0.441131	0.506843	0.827714	0.502913	0.469061	0.42781	0.454655	0.651055	0.384106	0.19172	0.360761	0.317668	0.151072	0.71716	0.449428	0.888794	0.314129	0.375989	0.366341	0.680289	0.542017	0.208678	0.30124	0.464222	0.210972	0.251776	0.144912	0.309768	0.321163	0.389007	0.368047	0.572352	0.49587	0.519281	0.311534	0.399166	0.375119	0.321842	0.254654	0.368139	0.734963	0.235892	0.484915	0.227552	0.323044	0.244875	0.59988	0.815142	0.444425	0.511908	0.501858	0.108089	0.304013	0.427313	0.277679
HUMAN18794_79to195	5.5205	6.01692	5.12716	7.96736	2.72553	4.65776	5.08384	5.58858	4.67263	7.19737	5.96384	2.05424	5.62692	4.8031	7.97153	7.16745	6.64223	6.50246	4.17185	5.1376	6.18367	6.39402	7.42527	4.94908	4.90181	4.95866	4.76542	7.15887	5.80571	6.10986	4.45879	4.50989	4.99349	3.76589	3.80825	9.76847	5.43141	6.54571	3.45845	5.2669	2.72372	4.98921	6.43706	6.523	5.02885	4.71231	4.52882	6.23584	5.32926	9.24623	7.21258	6.24361	2.66466	9.28652	7.50943	7.01285	3.90425	3.6748	5.29982	7.56228	4.38309	3.78837	6.70853	6.27355	5.29997	4.37715	3.67366	6.57419	5.86592	5.78965	2.79896	5.24859	7.06986	6.36183	7.00199	7.29409	7.32285	4.54801	7.49987	4.42787	4.7807	5.15337	6.09527	5.77641	4.41163	4.70204	3.99718	5.74329	2.1703	5.95222	4.52968	6.83995	3.51426	4.77891	2.0669	9.97674	5.35683	4.70449	3.62127	4.373	4.64412	6.76742	3.58375	6.63628	5.58324	4.42394	6.69694	4.98334	4.47074	3.80989	5.1541	5.09111	7.14668	5.79086	3.92083	3.80204	6.14242	7.25734	3.37011	7.36406	4.14606	4.45457	6.46242	4.26943	7.26751	3.84452	8.87682	7.47442	4.47323	7.3022	6.12018	7.45157	6.1077	6.55306	5.83745	5.36993	3.73605	4.17976	4.90864	2.63637	5.62107	4.16606	4.44791	6.39184	5.49702	5.32204	5.10518	4.26276	5.73046	4.24662	4.8913	7.22203	7.30243	7.35197	5.06194	3.66035	5.4264	8.41065	6.27176	6.36541	2.23753	5.38278	4.24602	4.28183	5.43077	6.99932	4.55468	4.55021	4.86295	5.40189	3.7256	6.17408	4.70555	6.55542	5.52018	6.46821	7.5852	7.92746	7.13699	3.53158	4.21427	4.9159	6.54817	5.35883	10.1022	5.68651	4.29608	4.01596	5.83003	6.57335	3.87736	4.35527	4.81915	4.67335	5.64823	9.04375	6.15946	10.4654	8.58059	7.08595	3.13084	3.1831	7.47491	9.38972	6.07514	4.98969	7.62146	5.82954	8.71543	5.7768	5.13502	5.43045	5.62888	2.51357	8.8915	3.15585	3.87686	6.37178	4.38184	9.04692	4.6824	5.83033	7.27707	6.54953	6.4746	6.143	5.86751	3.74357	1.93135	3.62385	6.85576	6.13541	5.31571	4.84727	3.36947	5.03223	4.80562	3.00732	3.23871	5.47006	4.4641	5.59307	5.21645	5.12845	4.28499	4.95784	3.24619	6.42852	5.98777	4.12566	3.86443	7.69584	4.37487	4.19318	5.12137	5.0674	0.472515	0.918931	0.269024	0.398032	0.071957	0.233935	0.422756	0.506013	0.482635	0.438158	0.499196	0.098896	0.265936	0.428528	1.04367	0.467158	0.382357	0.281327	0.196082	0.189075	0.206313	0.840374	0.212634	0.329911	0.504159	0.294607	0.119839	0.412855	0.656087	0.0522277	0.180963	0.0947193	0.411969	0.427261	0.287473	0.578722	0.3877	0.680787	0.203505	0.368733	0.069303	0.284575	0.598395	0.404109	0.302671	0.307588	0.415866	0.272861	0.403469	0.74952	0.746454	0.728364	0.0961665	1.11139	0.769399	0.316914	0.219703	0.241877	0.610568	0.331612	0.418395	0.434632	0.476222	0.329049	0.519894	0.473282	0.0586851	0.704024	0.374544	0.123562	0.174189	0.160725	0.25533	0.442892	0.625208	0.767457	0.404743	0.349293	0.207582	0.46726	0.683275	0.292874	0.60489	0.30859	0.13706	0.230656	0.193669	0.475418	0.0494136	0.610091	0.301062	0.626871	0.299851	0.76638	0.0228326	0.544612	0.357835	0.360711	0.419286	0.587233	0.272038	0.838416	0.303961	0.675606	0.386604	0.202337	0.651151	0.41285	0.347889	0.214503	0.276656	0.45507	0.684259	0.227386	0.147361	0.280167	0.38447	0.405221	0.244976	0.455395	0.314631	0.429401	0.24019	0.227841	0.251974	0.242535	0.417738	1.14708	0.291967	0.792859	0.204345	0.0507692	0.251359	0.504656	0.480376	0.576455	0.221737	0.386712	0.26445	0.172704	0.291175	0.283464	0.379133	0.724013	0.249312	0.180872	0.584275	0.153917	0.643859	0.119072	0.37656	0.551015	0.699668	0.380927	0.316598	0.207262	0.58732	0.237997	0.268564	0.569905	0.162479	0.168971	0.323479	0.265387	0.266955	0.664303	0.271389	0.374005	0.767451	0.528053	0.361317	0.258535	0.67887	0.320775	0.520271	0.468036	0.425129	0.497427	0.371821	0.376896	0.589101	0.249385	0.510569	0.327761	0.768941	0.301719	0.201069	0.195184	0.611095	0.318645	0.289537	0.291797	0.292204	0.434732	0.480573	0.460842	0.594259	0.747481	0.355627	0.444397	0.106843	0.263431	0.441858	0.825634	0.72989	0.251032	0.225783	0.921818	0.784391	0.379478	0.20235	0.320948	0.409526	0.0915241	0.571414	0.197912	0.292056	0.232999	0.300033	0.246622	0.392156	0.420869	0.21183	0.620901	0.347588	0.0588728	0.184149	0.282672	0.128646	0.317576	0.488956	0.54078	0.230863	0.461534	0.154987	0.374933	0.315827	0.0373382	0.138267	0.204259	0.133122	0.803976	0.494147	0.394788	0.26118	0.196779	0.262756	0.650285	0.8363	0.42285	0.278699	0.705028	0.117884	0.141835	0.283589	0.337709
HUMAN18797_1to152	2.57731	4.10029	3.78204	5.13163	11.2996	6.46262	5.41896	3.62849	3.81497	2.33869	6.68785	4.01365	5.20298	5.11485	7.7711	6.25626	6.0409	7.72471	3.81972	3.11154	4.63872	5.24966	7.09399	6.61962	5.86081	6.41553	5.03654	4.33755	5.75475	8.82482	10.1083	5.34528	3.47198	4.08218	4.95417	5.2849	4.35686	3.92101	7.38847	4.45377	2.20265	4.72577	5.86734	4.49823	6.13591	5.42895	6.9379	5.14922	4.1207	5.31074	7.03328	4.10852	4.10101	6.11379	4.81043	4.51561	6.15721	7.43448	5.60138	4.54712	6.15301	5.36411	5.72484	3.29953	5.03047	2.83146	5.03124	6.10821	4.30093	6.22526	2.93837	4.95198	2.90926	5.50358	4.73084	5.10445	4.38059	6.95038	11.0168	5.38537	5.50239	5.46548	5.20165	4.2765	3.75182	3.82748	4.54601	5.24213	4.99856	8.28079	4.33644	5.18354	4.28653	7.66421	7.04733	7.14433	4.44456	5.21475	6.19546	4.24015	6.99787	6.979	5.39395	7.76702	5.4467	5.71543	7.39788	6.17825	4.24711	4.1002	2.98807	4.67777	6.582	4.39979	4.67395	6.4588	6.92958	6.42175	4.36254	4.98339	4.96409	5.65729	3.93568	7.29649	4.4964	5.74712	6.00849	6.46852	4.80496	6.00398	3.48968	11.0774	4.98262	4.44706	7.79237	5.61276	7.03469	5.6976	3.95242	6.5413	4.09066	5.48561	4.18962	5.47407	4.39006	5.12791	5.36542	3.47828	6.84539	3.07601	4.26222	5.82636	5.72098	7.96345	4.14028	6.67656	6.90332	4.10581	3.05182	4.52951	3.6438	3.75767	7.56622	7.05818	5.67005	6.68325	3.18923	3.93059	4.59613	5.63542	3.21625	8.39346	6.47291	5.08557	5.61418	5.20046	6.62592	3.79241	7.6219	5.96032	6.15911	2.46514	3.17502	6.15372	5.83301	6.34669	6.34097	5.53243	5.7119	7.31073	5.37563	5.32798	3.62357	8.94112	4.85565	6.29378	7.99106	3.54111	5.71873	5.11256	3.30351	4.33473	7.01745	4.29172	8.15932	3.19134	3.78015	6.27474	4.81932	5.17115	4.11719	7.18272	4.89654	2.88121	6.64233	3.50648	5.28549	4.82036	5.14883	3.68472	2.07494	3.29599	4.82396	5.65735	6.5305	9.59548	3.08054	3.47109	4.57771	3.09986	3.70327	6.46547	4.09992	4.76895	3.65268	3.83228	6.24329	11.0007	3.88048	3.74706	5.01672	5.75092	4.41078	5.99728	5.33384	5.4656	4.21679	6.01139	6.70007	6.90921	3.23126	4.76094	3.33917	6.4448	3.07439	7.56902	0.134339	0.381968	0.164939	0.262793	0.127439	0.585415	0.356106	0.403242	0.344172	0.0794793	0.391767	0.392953	0.263078	0.363336	0.560356	0.368654	0.54866	0.360615	0.15614	0.168596	0.080775	0.634209	0.303689	0.585927	0.507974	0.238733	0.239309	0.297103	0.370908	0.0741735	0.230341	0.22385	0.299317	0.267562	0.216101	0.522161	0.401897	0.263103	0.63688	0.199816	0.0513511	0.491387	0.536964	0.168981	0.393046	0.324811	0.477767	0.321032	0.339667	0.482663	0.404231	0.179512	0.162086	0.853373	0.720276	0.137378	0.300092	0.175906	0.40285	0.324054	0.24419	0.394678	0.409338	0.0920004	0.518971	0.108449	0.0687434	0.210264	0.237527	0.184939	0.18905	0.218903	0.128227	0.305964	0.223821	0.561146	0.340948	0.365304	0.361433	0.573677	0.585626	0.205188	0.666068	0.313315	0.204507	0.362991	0.187789	0.428404	0.0805091	0.390216	0.297448	0.676265	0.275299	0.64805	0.268917	0.60472	0.299254	0.320142	0.382171	0.615264	0.282116	0.346928	0.201903	0.351651	0.404112	0.26431	0.856641	0.375532	0.264613	0.220401	0.144983	0.431799	0.610015	0.281847	0.336796	0.793323	0.165189	0.869151	0.191319	0.353383	0.435185	0.282282	0.206942	0.326233	0.15117	0.327035	0.238406	0.957152	0.416719	1.21146	0.223155	0.100002	0.325419	0.388576	0.415819	0.555624	0.275051	0.497848	0.173186	0.324546	0.212123	0.205524	0.2353	0.495221	0.0952932	0.258188	0.533896	0.106098	0.547008	0.0833223	0.238659	0.431573	0.532587	0.510986	0.255949	0.370719	0.44979	0.117047	0.0950814	0.523328	0.220815	0.125299	0.57744	0.311366	0.303599	0.664362	0.205485	0.22815	0.383716	0.550338	0.229193	0.475143	0.551087	0.366367	0.472356	0.347114	0.355087	0.274456	0.325757	0.407369	0.291031	0.11082	0.148534	0.349105	0.453674	0.398795	0.304484	0.377439	0.501295	0.231651	0.220079	0.402409	0.299099	0.452966	0.430365	0.509845	0.464464	0.244748	0.303048	0.368564	0.0421911	0.178012	0.405908	0.39423	0.415049	0.251212	0.109894	0.46175	0.876401	0.404108	0.226256	0.302186	0.309474	0.0949988	0.654699	0.136979	0.252096	0.344346	0.221353	0.252705	0.0801866	0.305985	0.109284	0.248825	0.367283	0.282357	0.110978	0.215223	0.356464	0.202165	0.126073	0.439517	0.395645	0.323567	0.129164	0.221843	0.394341	0.208465	0.260223	0.269456	0.202622	0.344908	0.317909	0.488842	0.483627	0.424384	0.112538	0.718581	0.840739	0.374391	0.191407	0.231948	0.111413	0.380276	0.197836	0.345375
HUMAN18800_91to123	3.35094	6.01268	3.90828	2.882	4.63134	3.41438	1.69126	4.44067	4.85105	4.77704	4.80937	1.3494	4.74935	4.54603	6.51673	3.06557	2.73947	0.0970325	2.14322	1.13905	4.12706	5.33038	3.7537	3.065	3.41967	3.56639	1.25741	2.54947	6.28092	0.991776	2.24402	2.55059	1.92768	3.60843	3.9525	2.67734	3.6512	1.67031	1.15897	3.66162	0.026454	5.34831	7.7177	3.74149	1.88409	1.68075	2.82496	3.17241	3.26521	5.68037	3.49096	4.74796	2.16756	4.32451	3.91687	3.8837	1.19312	1.82666	4.33134	2.7185	3.37654	3.04976	2.79906	4.66569	3.06921	4.01619	2.33857	3.5685	3.23729	6.13829	2.34547	5.23695	3.56383	5.68858	4.95808	3.6161	5.74974	1.66459	1.62879	2.91556	4.10932	2.67918	7.92769	5.21659	2.585	3.67435	5.28192	4.78586	4.45215	6.97549	3.09253	6.92286	1.82731	4.49774	4.2164	2.39406	2.61062	3.55144	4.60467	3.8125	3.01462	6.3626	3.95801	6.16311	2.43244	2.78293	3.03734	4.24751	2.15447	5.60429	2.41123	2.92539	4.01219	0.748895	1.69896	2.84106	3.45472	1.74244	1.63839	1.02972	2.55949	2.66223	2.06535	2.11864	7.44399	2.65683	3.14905	4.14416	3.49138	5.743	1.9427	4.6904	3.61978	2.7857	5.67787	5.47172	0.597112	1.10984	1.71847	2.01187	2.57395	3.92687	5.56179	4.96371	4.35164	3.84351	2.57537	1.64453	3.08789	3.01961	5.0529	3.8965	4.11273	1.41656	5.18256	1.80769	1.93392	4.76969	2.75189	6.5586	1.92365	3.17495	3.3332	2.94301	0.437969	7.91567	2.57219	5.87601	6.7855	4.93627	3.71394	3.00798	3.62837	2.50914	3.3232	7.31978	5.35776	3.26703	2.88724	7.65587	4.50947	4.04943	3.34021	3.20144	4.94023	3.94962	3.50537	5.99122	2.76164	0.954118	3.31146	1.79024	2.66261	4.41873	4.07307	4.05762	4.22935	4.34775	2.89914	4.04782	2.44925	2.93171	2.69279	5.7686	4.35227	1.98817	3.45465	3.95942	3.01805	2.82443	3.39006	2.68991	3.03067	3.56649	3.95442	1.23121	5.28773	3.77752	5.11839	1.69889	1.9088	4.82075	6.7098	3.20682	2.32339	3.23799	8.66249	0.0	3.17923	3.06484	2.51927	4.41864	2.17451	3.7991	4.66984	3.03098	2.60626	5.56882	4.61736	3.84636	2.47402	5.58492	1.46979	5.98001	3.98447	1.33523	5.26563	2.55263	6.36833	2.01223	5.59646	2.88437	5.40973	2.92098	1.74348	2.70628	0.283399	1.16029	0.196669	0.331311	0.0453605	0.112945	0.159156	0.224896	0.180279	0.310588	0.184741	0.0995349	0.535443	0.489922	1.17552	0.250944	0.28212	0.000379033	0.0669756	0.0708005	0.16153	0.917477	0.300571	0.288085	0.299399	0.177537	0.00962106	0.323086	0.827035	0.00756575	0.0839312	0.0357443	0.192894	0.233099	0.128977	0.0362193	0.323067	0.0776803	0.0696436	0.364217	0.000103336	0.222791	0.846923	0.323732	0.0566562	0.0668792	0.173678	0.117291	0.207991	0.898969	0.55456	0.565565	0.119458	0.716951	0.595778	0.223872	0.0326244	0.0727987	0.436293	0.175524	0.359188	0.292286	0.169613	0.36299	0.456371	0.41206	0.0299868	0.536699	0.296836	0.112172	0.140828	0.158629	0.129813	0.466666	0.536732	0.478535	0.30621	0.146094	0.0473685	0.221411	0.654199	0.317862	0.989197	0.398572	0.0791295	0.148788	0.363155	0.402624	0.249743	1.06332	0.168488	0.529347	0.223826	1.06991	0.03113	0.225684	0.131026	0.31439	0.622082	0.470479	0.200796	0.569813	0.296521	0.560394	0.100719	0.209599	0.354489	0.318611	0.197953	0.254208	0.136986	0.295685	0.342662	0.034053	0.0897488	0.102422	0.306256	0.212506	0.20265	0.0194104	0.194422	0.202609	0.11802	0.0745505	0.263149	0.18185	0.428741	0.946091	0.488067	0.813101	0.0885962	0.0261569	0.157964	0.293173	0.852951	0.599101	0.0164273	0.0303471	0.110821	0.0849653	0.193112	0.220294	0.267336	1.15888	0.370593	0.267127	0.280362	0.111405	0.365737	0.104895	0.150676	0.375087	0.734642	0.121844	0.188456	0.0114634	0.211681	0.232059	0.136298	0.547534	0.11434	0.110369	0.167782	0.0513229	0.0196789	0.599655	0.25553	0.437942	0.694342	0.621735	0.525301	0.152976	0.376159	0.0517628	0.312198	0.60367	0.731091	0.18231	0.352729	0.427347	0.666727	0.15889	0.311872	0.148378	0.640716	0.140241	0.216957	0.396259	0.232394	0.0601136	0.333485	0.256501	0.158176	0.437062	0.304398	0.298397	0.672292	0.339038	0.231058	0.355265	0.233574	0.182843	0.16736	0.853535	0.694128	0.189864	0.164073	0.401801	0.228076	0.117021	0.0715859	0.232058	0.321481	0.128189	0.48007	0.0755411	0.615087	0.205748	0.552587	0.0830105	0.247797	0.422907	0.202641	0.315492	0.116304	0.0178184	0.385465	0.0	0.100581	0.212889	0.14573	0.517466	0.195155	0.21146	0.212382	0.319319	0.235996	0.045372	0.402626	0.379344	0.116948	0.860803	0.159896	0.451938	0.228443	0.0337681	0.189126	0.286351	0.95248	0.22237	0.308528	0.378248	0.196299	0.356523	0.10998	0.204203
HUMAN18807_1to76	5.81644	5.30838	2.70796	3.15508	5.16067	2.99721	2.89059	3.79777	4.94771	5.23984	4.76527	6.02513	3.50559	2.05034	6.25438	3.63395	9.42211	3.16927	3.18416	3.88942	2.71307	5.78302	4.89211	2.77499	5.91803	3.30106	6.02469	4.44113	5.70781	6.87307	4.58758	1.59124	3.80156	4.73995	6.18363	2.93128	4.08329	6.03529	1.71376	4.18362	4.52554	3.87541	6.25456	1.84373	2.29003	4.86803	4.22959	1.74288	4.02682	3.56517	6.52204	7.18408	4.42538	5.57348	7.15875	5.61534	3.737	4.42186	5.44398	5.77975	1.86632	4.96601	2.99005	5.95414	2.9991	7.02494	1.61599	8.28234	6.23622	12.9636	2.25054	3.73146	2.88804	3.75125	4.07478	8.00641	2.88256	2.28849	7.93998	6.15115	4.65033	3.15942	3.90668	1.25047	4.55727	3.75471	5.75832	5.5361	2.28013	3.04516	8.0052	4.52756	2.9121	6.36829	3.44839	5.13621	4.35688	3.11995	5.04169	3.64369	4.37681	5.26854	3.13507	4.96345	3.152	1.88457	4.17718	5.13246	2.68289	2.88583	3.03132	5.08054	3.23671	1.41371	1.48491	5.38285	3.15923	5.26813	4.15905	3.32313	6.47561	2.11799	3.66361	3.19478	1.2375	2.61832	2.55785	6.69997	4.10702	6.20247	4.36554	3.05405	2.8063	4.57884	3.83578	4.11298	4.22249	3.74352	3.67956	2.46304	2.44444	4.67255	4.96408	6.42837	4.61936	2.62106	6.26722	3.34398	7.22192	2.63876	4.75763	4.96639	4.12281	1.56707	4.3256	1.5799	4.2541	4.56075	10.6444	6.97043	1.22541	1.81273	1.7998	3.44328	0.117383	4.17309	3.46749	4.0834	5.7487	3.89444	3.37365	2.37229	3.23496	2.5173	6.59334	4.30471	2.48478	5.87811	2.2158	5.13518	4.54402	4.4198	4.41507	2.64338	5.85718	3.81002	2.30335	2.28923	4.53665	4.29803	4.38197	4.241	2.9224	4.3595	5.91204	5.2719	5.08172	6.98069	4.31651	4.8852	1.28753	3.9626	5.93663	4.91042	4.01013	4.74334	2.92047	6.0736	7.23916	3.95106	5.77802	5.23741	5.99981	2.24328	4.0613	2.43503	5.54317	3.97205	3.80484	4.69101	4.91921	3.9511	3.31764	6.61199	3.93294	9.3236	3.08218	5.5466	4.0764	4.45638	3.28752	3.82588	5.63079	4.64328	0.732595	4.0243	4.32984	6.16433	3.89992	3.82347	5.32503	7.14459	6.4925	4.66031	2.95817	1.29235	3.48984	5.97317	5.3423	5.61892	4.98403	5.21958	2.44822	3.24506	4.6215	4.67974	0.245972	0.46771	0.0884569	0.297188	0.0616058	0.350854	0.153774	0.305362	0.454997	0.272447	0.476201	0.355613	0.148258	0.185005	0.492735	0.352999	0.845295	0.124073	0.144823	0.132664	0.107496	0.887181	0.285577	0.189376	0.529725	0.333639	0.0805493	0.407079	0.435933	0.139934	0.0906787	0.0062158	0.359966	0.222595	0.352333	0.2062	0.379827	0.763038	0.131392	0.282271	0.0243772	0.250147	0.442317	0.124881	0.129473	0.244469	0.225941	0.110333	0.456781	0.437254	0.467806	0.387298	0.409935	0.553543	0.908031	0.328868	0.122874	0.315903	0.378093	0.484215	0.116533	0.475897	0.1457	0.190541	0.222135	0.533661	0.0111794	0.355064	0.400689	0.119998	0.0948419	0.356934	0.271742	0.306396	0.351673	0.726892	0.174378	0.138843	0.0978357	0.766778	0.613729	0.312966	0.489896	0.0376573	0.142271	0.226757	0.209015	0.423425	0.0108023	0.228402	0.456346	0.521288	0.228392	0.833669	0.0799745	0.479924	0.519974	0.213225	0.53309	0.361291	0.374793	0.504335	0.204316	0.455371	0.20127	0.0782181	0.817551	0.526812	0.248087	0.0361695	0.139754	0.555037	0.532914	0.0505537	0.0863334	0.975002	0.272595	0.34016	0.554881	0.221133	0.205754	0.156741	0.352704	0.204286	0.0254125	0.239987	0.23765	0.984622	0.464416	1.31643	0.307349	0.0119299	0.173762	0.515588	0.352066	0.19304	0.0615088	0.298321	0.176189	0.0618863	0.0588296	0.379787	0.207631	0.547873	0.238952	0.0952	0.434012	0.0864054	1.10648	0.134099	0.413802	0.578093	0.479672	0.0756286	0.409448	0.0769295	0.330802	0.0882141	0.546067	0.651814	0.0284767	0.0745793	0.0319963	0.116338	0.00111538	0.569586	0.276551	0.326603	0.529417	0.185961	0.0785604	0.0512834	0.357165	0.120428	0.37809	0.322508	0.170065	0.383244	0.101502	0.460792	0.319986	0.244431	0.411178	0.145182	0.541514	0.203292	0.0546877	0.0830697	0.574121	0.359986	0.579444	0.190708	0.335458	0.302353	0.473053	0.535734	0.467202	0.398233	0.13841	0.255655	0.0419914	0.267141	0.332574	0.464408	0.604813	0.284242	0.06553	0.617757	1.1905	0.133272	0.217309	0.336214	0.406168	0.104055	0.405481	0.183298	0.188366	0.150001	0.237525	0.263169	0.247651	0.267356	0.050095	0.79431	0.33543	0.0537279	0.120801	0.416099	0.243631	0.265683	0.307563	0.484785	0.495815	0.181564	0.017001	0.286506	0.332033	0.0762957	0.429083	0.43094	0.188198	0.532824	0.4219	0.33085	0.388711	0.054611	0.101252	0.425211	0.571563	0.525968	0.11305	0.417432	0.075869	0.167376	0.382718	0.402221
HUMAN18807_249to294	3.09363	4.78623	3.43047	4.22641	7.70581	7.60565	3.37512	2.22811	2.94799	1.05644	8.29818	3.39212	5.99012	5.36904	4.47675	3.8119	6.6488	2.49757	8.85328	3.6994	4.80596	3.25878	5.30476	2.62922	6.35305	5.92525	9.13426	3.05035	4.00352	2.36556	2.13864	4.50961	3.33469	3.08317	8.64544	6.96681	3.92952	2.74018	1.84129	2.57701	3.6058	3.00114	3.20054	2.24356	4.72213	8.49647	3.73946	7.91267	6.26802	5.94957	0.794187	3.3963	3.45669	8.60446	3.23206	4.76344	8.01473	5.37501	5.07152	7.14759	3.09732	3.54379	2.83912	2.77276	3.19228	2.96535	3.70064	5.5026	3.39925	4.37534	6.46963	3.44205	8.12323	3.29871	2.30433	1.7406	4.32591	1.271	2.1225	7.21889	4.75162	6.00487	2.9619	3.44385	5.16771	1.7474	1.2647	4.95902	3.45369	5.72699	5.56896	6.90926	4.15871	4.79817	3.96823	3.14046	5.32854	1.66782	4.73235	6.58705	2.86706	5.52536	5.23929	3.46951	4.96556	4.94567	4.81315	3.91366	2.01457	9.79306	2.80589	6.03724	6.88473	2.79963	3.35629	4.1203	3.02602	3.75387	4.85608	5.21407	5.1162	3.75343	4.21989	5.91842	2.54342	3.05603	6.52958	4.64486	5.89629	4.69571	3.85941	7.21893	6.3338	5.07429	2.15786	5.18947	3.53659	6.22729	3.48794	1.50425	4.73827	5.40901	6.30436	4.01322	2.51933	1.8377	1.99292	5.79686	4.97476	2.43523	6.57188	4.35633	4.74991	3.42923	4.85359	7.02551	1.61109	6.40213	1.24062	3.97658	3.80986	4.85475	5.92739	2.40767	3.77539	4.57856	2.72306	4.93679	6.22151	0.669324	7.2603	2.67741	6.49902	6.17439	3.8623	4.71619	1.50134	2.74065	4.29501	7.55122	2.9362	6.74611	3.30244	2.23523	3.4351	5.8679	4.99628	0.514232	3.76186	3.64458	5.62874	3.50821	3.38465	2.20789	3.499	5.64179	4.42533	5.24924	2.94609	3.2315	0.758073	3.25412	3.40796	1.55794	3.13588	2.15955	3.20496	2.85459	7.47213	4.41499	5.68119	8.486	6.94695	5.4592	5.52428	4.97952	5.54763	3.42798	4.71449	2.89119	6.09557	3.29101	1.20614	2.67213	2.58935	3.71252	4.01185	4.19487	5.13945	7.53651	3.8561	8.66943	5.66716	1.10211	0.0	4.52671	2.00494	4.3468	2.34943	4.75044	6.60111	3.66202	1.84223	6.14143	2.14238	6.89964	2.18899	3.61473	4.38705	4.57776	5.65289	3.59287	1.47468	5.73421	8.65074	3.95602	0.12015	0.196912	0.214055	0.44149	0.17501	1.46723	0.394547	0.0557356	0.217554	0.0235645	0.960172	0.108351	0.409831	0.501668	0.395059	0.58902	1.02783	0.100106	1.75918	0.329371	0.736167	0.500252	0.651814	0.173136	0.820728	0.747335	0.995847	0.414766	0.463628	0.307464	0.159348	0.175724	0.538642	0.359991	1.17841	1.5598	0.317084	0.300384	0.214358	0.313713	0.100719	0.200481	0.357119	0.17097	0.826401	1.20608	0.382215	0.805252	0.476312	0.492527	0.0336432	0.299249	0.418266	1.56402	0.409564	0.561331	0.971425	0.683679	0.599443	1.23059	0.265567	0.493515	0.340441	0.0413256	0.246809	0.224286	0.281713	0.368695	0.165949	0.233844	0.186655	0.431159	1.4536	0.403555	0.0571023	0.102198	0.885199	0.00496485	0.156682	1.42604	0.434335	0.775713	0.330404	0.456291	0.579305	0.151849	0.0726518	1.02034	0.0874616	0.449728	0.254275	0.338489	0.415643	0.464505	0.0992196	0.360482	0.825475	0.0668956	0.556596	0.536314	0.246282	0.965402	0.347418	0.278974	0.298099	0.309718	0.530209	0.418332	0.063358	0.93206	0.397477	0.435231	0.906168	0.0656163	0.230974	0.693304	0.322819	0.337945	0.43367	0.851666	0.391934	0.51777	0.801331	0.96229	0.174573	0.389913	0.270228	0.305631	0.43213	0.755045	0.697295	0.0875168	1.08127	0.478374	0.132759	0.564553	0.198376	0.859988	0.24738	0.0995289	0.414556	0.497702	0.913906	0.370614	0.163827	0.0650279	0.124066	0.89732	0.784267	0.206977	1.08023	0.616122	0.573196	0.289094	0.826688	1.17711	0.127491	0.0421631	0.00816485	0.580413	0.118073	0.271404	0.357347	0.26671	0.311225	0.354712	0.343391	0.597582	0.552705	0.0316196	0.276362	0.289627	0.640074	0.544165	0.0932957	0.580135	0.0639154	0.247668	0.273462	0.562577	0.207663	1.35906	0.321426	0.1346	0.287245	0.54917	0.468925	0.0100436	0.646032	0.220623	0.788108	0.274549	0.159692	0.193894	0.527734	0.935616	0.621221	0.615368	0.291588	0.189015	0.0282675	0.356263	0.579442	0.0510913	0.274934	0.0508748	0.173223	0.46737	1.45137	0.7187	0.757958	0.690912	0.638575	0.275392	0.830104	0.450932	0.323655	0.300868	0.452275	0.13185	0.315076	0.351564	0.0373198	0.182814	0.248152	0.0828279	0.124894	0.393937	0.900394	0.579439	0.323399	0.474096	0.509957	0.0677542	0.0	0.309306	0.169327	0.0904275	0.244068	0.387542	0.827593	0.405685	0.0359811	0.529535	0.18059	0.83975	0.277401	0.158148	0.507408	0.47994	0.419088	0.195034	0.143415	0.38802	0.592545	0.242822
HUMAN18808_1to39	4.68189	6.2759	2.12667	8.1375	5.08195	0.658106	0.905461	4.05549	5.12532	4.45652	7.38248	3.30989	2.74211	3.22053	4.83194	3.52981	3.96642	2.14703	0.789896	5.69152	4.41181	5.44967	1.9904	3.04059	4.35408	3.36831	4.48292	2.75739	3.50263	0.311963	2.68418	1.41218	2.95998	4.96906	1.43965	1.3086	2.10825	6.13325	0.671953	7.01291	0.0	6.9415	4.65242	2.60157	3.8998	1.06861	5.5676	3.28871	3.4527	7.27687	4.67465	3.07047	3.30419	3.36995	5.2088	4.31426	1.74667	1.20167	3.57109	1.25407	1.83332	4.60378	3.76512	5.75361	3.59792	3.98965	1.98734	3.13274	2.88174	5.58431	4.46966	1.69354	2.9623	2.14891	5.66801	6.13216	3.31251	4.12156	3.01551	5.46617	2.72162	1.50096	3.35798	4.20506	0.462548	4.59453	4.588	3.76401	2.18827	4.12498	3.20278	2.95531	4.47677	6.35392	1.68614	4.43707	4.97096	2.93054	3.90943	3.24971	4.58668	4.48396	4.15723	6.94569	7.18976	4.01296	4.0107	2.8027	4.01248	1.1465	4.37479	4.11996	3.23808	3.26461	0.617591	4.20852	3.64394	3.43934	4.49402	3.1544	6.09544	4.68736	1.30248	2.94026	1.71289	3.63115	1.88603	6.53594	2.77453	5.99714	2.83958	8.59642	2.55921	5.07073	2.88091	2.72867	2.66402	5.01607	3.90085	2.72099	5.75441	2.9816	2.24931	4.45725	0.856407	1.41214	4.12959	0.847479	5.54793	2.4253	0.711961	5.63498	3.22311	8.0792	1.98795	1.1944	5.30356	5.65352	4.22475	2.39741	4.11388	4.05874	2.72846	5.11835	2.11431	5.49266	3.27344	2.93129	4.38267	4.1717	6.03283	3.36236	3.07983	2.4715	4.85083	4.23528	3.33512	2.81542	1.25643	3.84261	4.19037	3.18305	3.95343	2.1744	8.15671	5.08511	5.94266	5.74314	3.39922	1.33301	3.47691	4.14629	1.77226	3.17794	5.38709	2.92808	3.25161	3.59959	2.64937	5.87912	8.57703	3.67968	2.59938	3.92433	3.71457	2.71228	1.3692	4.97357	5.02721	4.05937	1.26905	3.70392	1.57478	0.373255	3.20408	1.72684	2.59352	2.42785	5.36734	1.7952	2.62316	2.79959	5.62769	2.23761	6.49927	3.51101	0.656196	3.29094	1.91333	2.67584	2.46662	4.313	4.65907	3.04876	3.50329	2.88016	4.07389	4.52127	5.26087	4.56556	2.9851	4.50743	4.43762	7.71537	3.37133	4.52509	1.91015	4.8506	5.20916	4.01238	2.41118	6.64355	3.35365	1.60441	2.63128	2.71503	0.523258	1.20114	0.171334	0.645949	0.0452921	0.0290367	0.083935	0.503653	0.227718	0.401675	0.438093	0.400695	0.171588	0.144738	0.904398	0.40743	0.461519	0.119894	0.0185132	0.521769	0.204463	0.64418	0.150546	0.254157	0.53585	0.191879	0.021382	0.29677	0.668973	0.00196104	0.0550708	0.0457374	0.459942	0.276704	0.00958672	0.0593144	0.143009	0.839968	0.00344847	0.681064	0.0	0.464498	0.512967	0.188705	0.175412	0.0202387	0.705985	0.168451	0.608975	1.16372	0.371886	0.197956	0.245839	0.565178	1.33546	0.42761	0.129801	0.139894	0.313146	0.0797093	0.0758588	0.464411	0.392702	0.179249	0.437534	0.764427	0.0244661	0.173922	0.227563	0.0525569	0.343916	0.0771621	0.174793	0.208784	0.626628	1.47482	0.283643	0.219889	0.106109	0.52838	0.314851	0.112297	0.619425	0.293705	0.00180683	0.385634	0.600973	0.348616	0.0458118	0.389389	0.278876	0.351451	0.24002	0.98223	0.0538203	0.397777	0.593874	0.303945	0.423171	0.324977	0.685033	0.273335	0.268291	0.641342	0.473277	0.357731	0.788568	0.310151	0.285246	0.0395939	0.440506	0.557229	0.753673	0.222284	0.0413199	0.405895	0.473645	0.403141	0.474784	0.138621	0.344808	0.623635	0.143073	0.157824	0.0920206	0.345569	0.153294	1.91852	0.690985	0.958439	0.189838	0.0497212	0.291678	0.641235	0.391361	0.359733	0.249652	0.293216	0.127916	0.149397	0.348438	0.355792	0.165359	0.58306	0.0135941	0.0366876	0.563524	0.0623063	1.2922	0.0607299	0.0240783	0.533649	0.532122	0.777396	0.175956	0.0384553	1.09471	0.0372655	0.39077	0.310633	0.226476	0.348856	0.143057	0.443645	0.198081	0.685939	0.332797	0.329138	0.656567	0.358143	0.578738	0.170609	0.338815	0.0830223	0.683215	0.374803	0.339899	0.405869	0.0380467	0.434476	0.449986	0.0209825	0.534752	0.22025	1.0406	0.568896	0.336309	0.347525	0.469641	0.0620566	0.140673	0.210579	0.145198	0.187007	0.70983	0.341856	0.405403	0.58259	0.166912	0.678208	0.2578	0.333614	0.311749	0.598336	0.551547	0.318052	0.0828686	0.694718	0.88408	0.28025	0.0494534	0.290267	0.1147	0.00874817	0.538454	0.129105	0.0881481	0.220093	0.458477	0.0983797	0.15062	0.206437	0.182392	0.41678	0.431118	0.129335	0.0203013	0.212988	0.106752	0.175507	0.366174	0.551472	0.651094	0.254031	0.207505	0.236563	0.696527	0.0522142	0.723159	0.254364	0.0942922	0.599982	0.634148	0.493173	0.367392	0.401139	0.207931	0.928154	1.11328	0.61106	0.028695	0.62726	0.0616524	0.0718982	0.160925	0.369513
HUMAN18811_112to155	3.09938	4.7898	4.14293	6.60849	8.55695	3.80159	2.30766	4.77189	6.06139	3.5552	7.97029	4.29531	4.0261	3.17486	6.12195	4.8341	5.85045	1.62135	3.52612	4.46739	6.23864	5.04021	6.0071	4.66728	5.14693	2.54405	2.68478	3.3888	3.77351	2.78484	5.29154	4.10952	2.58828	6.3421	1.31491	2.53244	3.44175	4.40015	4.87391	2.06295	3.40779	3.90757	5.1409	5.78146	2.30215	3.94222	3.84347	1.52508	4.72511	8.17461	3.62435	2.11092	2.49819	5.06704	5.80351	2.65744	4.51422	5.91096	6.62168	2.6007	2.69657	6.70481	2.63174	4.3183	4.15238	4.23383	1.0322	4.04589	6.33956	3.67681	5.35507	1.7815	3.05015	7.61129	2.93132	5.45343	4.82223	3.67816	2.07179	4.11697	3.31644	1.5307	5.13687	3.08454	1.70477	3.39334	5.57714	4.66129	2.02859	3.69625	3.43874	6.88546	2.60365	5.60558	2.06183	4.56567	3.70837	3.89631	4.29722	7.01578	3.46335	4.73326	3.79385	5.51554	7.10324	4.95876	5.64344	3.9642	3.59292	3.27369	2.95119	3.13862	3.97095	3.47525	1.97376	5.65349	5.94318	4.31073	2.79775	1.91439	2.89946	4.79132	2.39579	1.66033	2.50267	4.95871	5.73538	7.09699	3.78769	5.16176	1.85394	4.87321	2.5365	3.69779	3.56566	3.41052	5.2898	1.99617	2.5725	3.28325	3.83086	4.21642	2.63198	7.12996	3.83287	3.67683	2.42729	5.82992	6.44965	4.68546	2.81463	6.80517	4.11665	4.32915	4.33231	1.568	5.4661	4.59421	3.74002	2.70293	1.72833	8.48795	3.72254	2.3824	4.72409	5.10275	2.9714	3.90381	4.54185	5.49551	4.34589	1.15643	3.07965	4.4805	4.87973	3.3335	2.5562	5.25635	4.26974	5.5731	4.01542	6.35472	1.79614	4.45138	4.20982	3.00171	2.93562	3.77013	3.10965	0.739616	3.16899	4.2459	2.58722	4.51647	2.17653	3.78801	3.76482	5.88367	2.5823	5.7861	3.5827	7.86949	5.16984	6.21503	5.07891	2.71031	0.874293	4.72735	4.96361	4.86629	2.23876	5.7189	10.4898	1.37938	3.97554	4.56506	5.17935	2.49068	8.3557	2.46782	2.75855	4.51507	1.01341	0.45741	4.03097	3.62001	3.90108	2.55707	1.95231	2.778	1.898	5.53413	5.188	3.82841	3.79305	3.49892	7.31475	4.73715	3.98342	1.61212	0.238248	4.36961	2.22156	3.38279	5.00441	3.79067	1.83165	5.56015	5.70084	3.61292	3.03913	5.67309	3.18405	1.95777	4.7524	3.76793	0.253505	0.976497	0.260958	0.420264	0.0788406	0.300675	0.240011	0.560267	0.20742	0.306814	0.75118	0.349261	0.170049	0.275543	0.539499	0.354943	0.60716	0.176348	0.195238	0.329893	0.423343	0.903498	0.336008	0.509786	0.477021	0.209046	0.0462804	0.245433	0.302807	0.0108783	0.236592	0.176254	0.200046	0.598767	0.059024	0.203088	0.34348	0.36119	0.460489	0.223937	0.104974	0.186403	0.760929	0.339864	0.0630259	0.27971	0.701465	0.102084	0.42793	0.975445	0.34625	0.0957502	0.175337	0.964189	0.724759	0.132333	0.344778	0.372116	0.481546	0.188025	0.116063	0.798509	0.312432	0.284002	0.46163	0.274849	0.0393265	0.359294	0.512246	0.0252041	0.504279	0.0604412	0.220698	0.437373	0.408162	0.71293	0.50258	0.383449	0.0663032	0.499845	0.567313	0.0380392	0.51903	0.469654	0.0842163	0.245926	0.577072	0.43546	0.0793868	0.454354	0.223974	0.655395	0.378694	0.668512	0.138023	0.50537	0.395686	0.326299	0.590926	0.585667	0.362301	0.353467	0.533602	0.513034	0.334607	0.453033	0.952828	0.527237	0.447589	0.195936	0.474682	0.325706	0.420623	0.441234	0.0728199	0.747437	0.241138	0.465112	0.341385	0.0589415	0.391614	0.324574	0.072626	0.157129	0.161032	0.624177	0.614346	1.1322	0.483655	0.629233	0.239179	0.0479751	0.21394	0.26608	0.646078	0.343655	0.298406	0.213108	0.172603	0.406393	0.227695	0.43795	0.0742119	0.971329	0.101202	0.285258	0.25932	0.318036	1.05362	0.226788	0.3132	0.676133	0.630772	0.962725	0.620946	0.133342	0.663598	0.191314	0.163638	0.455802	0.0615532	0.27159	0.246072	0.094997	0.411595	0.683385	0.13693	0.324936	0.609243	0.493305	0.456454	0.0691515	0.350159	0.367954	0.504911	0.208214	0.293737	0.400157	0.507811	0.436718	0.450487	0.0318694	0.0921885	0.246821	0.580904	0.319384	0.247305	0.576653	0.258299	0.00882713	0.292491	0.235973	0.202471	0.367137	0.260178	0.52474	0.438281	0.612006	0.133855	0.587138	0.140212	0.593898	0.440059	0.596524	0.553992	0.19338	0.0364201	0.49974	0.640851	0.318615	0.165097	0.667388	0.523256	0.10779	0.586693	0.17754	0.472847	0.21873	0.648766	0.307914	0.187239	0.489209	0.0715217	0.0110371	0.646252	0.118462	0.202563	0.339452	0.190433	0.278544	0.201924	0.378012	0.529961	0.570458	0.248778	0.441509	0.668238	0.0483761	0.381452	0.115907	0.00833281	0.690543	0.238287	0.507586	0.594668	0.283101	0.139339	0.52087	1.03808	0.439649	0.371838	0.74167	0.0621886	0.0704082	0.444066	0.444866
HUMAN18811_1to60	2.3414	4.67623	4.16341	4.6051	5.10985	5.85682	3.93344	4.62712	3.36533	3.28331	4.66884	2.70109	3.94432	1.93086	5.21967	2.95176	4.12357	0.770985	2.66849	4.11377	1.93521	5.79383	4.68964	2.63316	2.91632	4.12557	5.40097	4.57468	3.62911	8.34739	2.41845	4.50885	3.79999	3.78688	2.92137	8.22177	5.29103	2.54107	5.55113	2.93899	3.34537	4.7519	5.07453	4.34943	3.86896	5.91641	4.09337	3.39936	4.89922	3.28219	2.98973	1.22562	1.38319	6.64976	5.95678	3.95152	7.63231	4.58248	3.9563	5.22299	4.26341	3.70829	3.65959	4.62895	6.11789	4.23041	4.28562	3.07365	5.45297	9.62157	4.32264	0.774036	2.668	4.61661	3.57245	6.31378	4.0625	4.31626	1.90846	6.99502	5.05641	2.24129	5.27042	6.62922	1.59067	2.9941	4.01713	7.50753	3.0682	4.46747	0.823686	4.41672	6.8859	6.31992	1.12205	6.5031	1.95257	4.07987	4.79989	4.20643	3.05321	3.15367	5.16333	4.43631	4.0811	4.72506	4.34195	4.50282	3.77624	3.8671	5.19739	3.58825	6.3563	3.79708	4.53328	5.65469	4.21891	5.58249	4.13231	2.63802	5.32484	4.38924	2.82915	3.64372	2.08275	3.32686	3.56611	5.57822	3.24735	6.35976	3.27858	11.5922	4.08077	3.00093	3.57727	4.28963	3.38982	3.35582	1.53741	4.14066	1.89656	3.99216	5.60923	5.1763	4.22669	3.75345	3.10864	3.00839	5.5923	0.89907	5.49236	4.5128	6.48411	7.86303	3.49502	6.18526	2.65521	2.50125	2.25096	4.15637	3.80508	4.38476	1.76872	2.25729	3.57946	5.52758	4.14303	2.31599	2.87436	5.29284	3.40396	1.99474	7.88369	3.375	3.10501	6.08528	5.35864	4.66611	5.58877	5.49295	5.37849	3.19431	3.68632	4.16907	3.71794	4.07065	5.4105	4.24577	3.4999	3.08721	3.35236	4.82517	3.46868	6.50807	4.4884	6.91724	5.75722	5.30977	3.29829	5.04735	2.75472	2.89252	4.20467	4.73473	4.98849	1.09568	3.25638	4.51253	5.72474	6.4132	2.85747	3.9189	7.41837	2.37713	5.16816	2.33032	6.87426	1.15137	5.34296	3.03023	6.21247	4.51251	1.52103	1.70467	5.93987	7.01704	1.21541	4.85237	5.51622	4.21014	4.1903	5.13729	3.73011	5.77592	1.86564	3.30481	3.2734	5.16978	2.35208	4.31754	2.89361	6.10964	4.33327	4.82213	3.47557	3.96282	2.18438	5.71078	6.79729	5.2869	4.209	4.4094	4.25203	5.44202	4.24254	7.76505	0.135059	0.6209	0.413032	0.310508	0.0879732	0.5601	0.370377	0.452748	0.138406	0.149497	0.366274	0.223544	0.181502	0.087258	0.587317	0.279688	0.430072	0.032498	0.100988	0.425073	0.180517	0.7219	0.397471	0.170278	0.361138	0.383164	0.289672	0.20741	0.363884	0.062759	0.108369	0.153084	0.390801	0.479818	0.106545	0.396983	0.639802	0.260541	0.615721	0.289633	0.13629	0.385641	0.447315	0.271444	0.298698	0.231596	0.780401	0.287099	0.704929	0.422362	0.381849	0.0497627	0.0761256	1.91522	1.10416	0.226233	0.437751	0.171171	0.547724	0.291481	0.379665	0.223192	0.376193	0.120898	0.498792	0.357679	0.0526627	0.185619	0.348269	0.138011	0.260816	0.0213473	0.161078	0.674567	0.27417	1.12071	0.372329	0.218603	0.0751687	0.722711	0.665211	0.0973309	0.939355	0.60814	0.0608831	0.416201	0.365308	0.507534	0.0419207	0.564936	0.0363717	0.447251	0.425528	0.763229	0.0233049	0.61869	0.0368164	0.271041	0.422444	0.618819	0.15437	0.378093	0.399189	0.671196	0.504353	0.278619	0.790759	0.474565	0.243033	0.359987	0.144031	0.394156	0.808218	0.188673	0.179185	1.21947	0.149825	0.646744	0.491322	0.21604	0.649358	0.798012	0.143112	0.391389	0.130156	0.370882	0.359839	0.805686	0.372507	1.12138	0.223724	0.0933788	0.624092	0.381583	0.286763	0.501247	0.253318	0.353743	0.0643509	0.314011	0.146342	0.500055	0.559087	0.788317	0.205545	0.287563	0.549888	0.326237	0.522214	0.0571686	0.318859	0.276617	0.453566	1.6004	0.365584	0.307718	0.422515	0.0401529	0.0586339	0.461907	0.237321	0.18349	0.142876	0.10131	0.502672	0.545972	0.265955	0.134861	0.308658	0.701626	0.342237	0.0645478	0.645798	0.344116	0.409492	0.587531	0.367705	0.32362	0.62062	0.413178	0.641645	0.0315203	0.259805	0.53069	0.766842	0.354073	0.116527	0.245767	0.509895	0.178968	0.492233	0.531076	0.271807	0.387271	0.571201	0.750518	0.458345	0.463127	0.4137	0.550152	0.0718135	0.244197	0.479399	0.352901	0.439629	0.0373709	0.105708	0.614902	1.0074	0.583206	0.201801	0.539259	0.477232	0.0589575	0.459899	0.191859	0.326112	0.0738457	0.526905	0.269498	0.317207	0.457903	0.0515972	0.0867952	0.314575	0.260457	0.0406468	0.33352	0.507463	0.380656	0.51101	0.435699	0.461631	0.262575	0.074657	0.194543	0.228682	0.0476297	0.239006	0.429459	0.182757	0.679058	0.382769	0.334082	0.240233	0.364558	0.030404	0.950853	1.00166	0.537665	0.0889167	0.528807	0.130271	0.290717	0.328512	0.443788
HUMAN18812_1to45	1.28393	0.699222	2.06765	4.40487	4.79342	5.16418	4.99982	2.09627	3.55972	0.37824	7.39369	3.15371	2.48145	3.4857	5.23942	4.61094	5.05272	2.67103	5.35403	2.97384	3.13878	4.49917	7.96607	3.23654	6.05299	1.57746	4.64522	2.7737	3.80365	11.5023	5.32839	3.70115	5.33779	4.46742	5.56688	4.8627	3.27225	3.10741	4.79725	3.33802	0.0	2.78497	2.61658	2.72449	5.61601	4.1886	5.44292	6.57765	2.4104	8.81543	2.61994	3.76815	1.64228	7.76147	4.88215	7.02868	4.43784	3.96725	2.59535	4.09354	2.87191	4.00865	4.56653	3.14314	3.52381	3.98964	9.66134	1.46416	2.60271	9.64114	1.11641	5.71886	5.99015	3.35011	0.0	2.50393	3.11215	1.74817	8.29586	6.99864	5.4124	2.50919	7.71018	4.19859	4.75343	6.98521	6.62929	5.00254	6.74667	2.87701	3.05801	5.92182	4.39002	6.16366	5.04533	5.04824	4.23679	3.59214	3.9834	6.75633	5.33887	4.67442	3.75742	4.77223	2.72393	1.00666	6.11857	3.25853	4.24868	3.60102	1.64002	8.53571	5.97567	2.021	3.35478	4.19182	5.39996	3.11741	2.01534	6.15445	6.72215	5.47001	4.00034	2.8717	1.61504	3.80182	6.51901	4.60833	6.1733	5.97372	5.55912	1.58833	4.03994	5.40799	3.89622	4.30241	2.61696	3.988	5.96055	0.867485	1.6142	3.12378	3.98305	3.3971	1.79858	6.49668	2.83628	3.99793	7.73648	1.44629	6.16653	6.53325	4.5406	3.97065	3.7614	3.62971	1.32083	0.0	1.04369	5.66085	3.82777	3.14253	4.1295	5.05766	4.33581	4.13236	2.8399	1.33417	2.70979	2.86242	1.74149	5.42079	4.71227	4.27353	2.30224	3.31531	2.6302	4.1983	2.78443	4.20537	4.24708	3.20933	4.93332	4.01686	4.4361	4.32307	2.2522	2.55782	6.88708	2.47559	1.65806	6.84369	5.13948	5.84417	2.70243	5.30283	5.94894	1.9911	7.40093	2.31738	5.8865	4.25363	4.682	2.84839	6.71018	1.38297	2.14297	5.15254	7.59281	4.80974	3.7082	3.73898	4.73706	2.72228	8.71005	6.43096	1.03022	8.8438	5.56188	3.62175	0.373507	1.96235	3.35437	4.30525	3.94727	6.86837	1.4914	3.37723	5.31292	2.10016	1.68985	2.4715	4.29549	3.59365	2.01527	2.85782	2.00945	4.30223	3.59016	4.82544	4.65207	2.57066	3.62304	3.46299	5.63433	4.98523	1.41799	6.31509	4.79611	2.64459	1.81504	3.86702	4.45538	3.68522	2.11493	3.28322	0.0557277	0.0530485	0.220508	0.563768	0.0543906	0.983426	0.315237	0.100434	0.150594	0.00368694	0.38958	0.178629	0.134705	0.333288	0.221337	0.543333	0.758294	0.035541	0.527673	0.251491	0.291785	0.620783	0.588684	0.352129	0.624026	0.0529303	0.440958	0.389126	0.47198	0.11736	0.0402911	0.266871	0.508935	0.223647	0.432379	0.758283	0.239776	0.236198	0.264764	0.241427	0.0	0.391816	0.335937	0.0532127	0.446522	0.739294	0.761721	0.873967	0.136974	0.602258	0.163857	0.140188	0.158992	1.71445	0.399935	0.509494	0.378096	0.42571	0.322138	0.459312	0.140855	0.439374	0.292743	0.144289	0.282596	0.311573	0.388136	0.061598	0.289989	0.173013	0.0887604	0.346788	0.589689	0.314275	0.0	0.227526	0.422454	0.0388944	0.315107	0.978884	0.500881	0.17463	1.27572	0.551737	0.450183	0.43034	0.3021	0.576911	0.368514	0.155556	0.178257	0.273602	0.460092	0.394193	0.375937	0.892009	0.497502	0.0582669	0.56513	0.544575	0.437945	0.470935	0.216189	0.224876	0.267802	0.0518843	0.883897	0.375476	0.169896	0.2476	0.0544473	0.970871	0.853036	0.129458	0.278046	0.58063	0.225864	0.376378	0.0795853	0.614755	0.523285	0.324895	0.379966	0.47601	0.0291296	0.281759	0.322555	0.488599	0.400042	1.25364	0.641218	0.012872	0.348554	0.415834	0.343301	0.467732	0.13421	0.70117	0.519761	0.0346235	0.153422	0.231268	0.262801	0.104868	0.0421542	0.175665	0.162823	0.511596	0.584796	0.0554785	0.527674	0.669814	0.610643	0.277274	0.229518	0.344816	0.0639212	0.0	0.039539	0.420065	0.318779	0.127142	0.455021	0.734892	0.249855	0.590967	0.208123	0.0958989	0.161901	0.204263	0.156164	0.499006	0.601118	0.353902	0.0749033	0.302449	0.128206	0.2753	0.321656	0.338798	0.305281	0.172928	0.355018	0.206449	0.271629	0.607082	0.0799369	0.14248	0.564655	0.227878	0.119827	0.573712	0.317563	0.412235	0.165023	0.97961	0.332627	0.121373	0.777682	0.215867	0.272944	0.172956	0.402255	0.152751	0.280497	0.0616093	0.0622791	0.494502	1.71975	0.356647	0.280167	0.51013	0.414717	0.197298	0.941693	0.440075	0.0460042	0.49096	0.528565	0.260044	0.0108359	0.222153	0.33232	0.181267	0.361742	0.0899142	0.0463763	0.311354	0.623247	0.111941	0.0538393	0.143817	0.444597	0.238718	0.0768618	0.0964827	0.140484	0.0385325	0.470063	0.452773	0.272712	0.140687	0.319862	0.40988	0.207332	0.901233	0.0370903	0.871273	0.492211	0.16271	0.163292	0.255128	0.141583	0.231751	0.173153	0.214902
HUMAN18813_28to79	3.42991	4.20509	2.76769	5.64404	6.79549	1.37627	5.00756	5.32924	3.57771	6.45459	5.89185	3.04377	4.1116	3.18952	5.8407	3.88113	3.20542	3.18116	0.308808	4.10165	2.6759	7.37567	1.69189	5.51343	3.63572	2.53085	3.00035	3.72514	6.84805	2.51204	1.63751	0.449638	4.84179	3.82654	2.09685	2.85192	1.74372	3.6725	1.21621	4.16462	0.0	2.66219	12.0671	4.92968	0.618401	2.28671	2.43306	1.74512	7.28372	6.02432	6.58161	7.73027	0.905735	6.80424	5.86531	1.37074	1.5065	1.96552	4.50737	3.8971	2.85039	5.64168	6.08098	6.49951	2.83248	8.49841	0.0	8.56147	3.3792	2.44782	1.88366	2.04256	1.08732	3.89139	5.77146	5.27124	3.36699	2.97998	6.61498	3.22316	4.74538	4.93944	6.78205	4.35455	1.3109	1.82701	3.98012	4.57212	4.49726	4.81544	2.39143	5.03237	4.08922	7.41004	1.282	2.80026	3.25364	5.39405	3.98753	3.44525	2.57367	6.52722	2.01396	6.08041	7.17769	4.2666	3.49516	5.64903	2.93823	1.13097	3.46655	3.95815	4.11204	3.55166	3.31547	5.39985	5.08093	5.73726	4.06857	3.36776	1.93677	4.47278	2.74779	1.52619	2.69469	3.17873	3.46428	6.55221	5.87457	7.59725	3.5098	0.0	4.30036	3.5618	7.17253	3.9064	0.344074	3.25422	3.04161	4.60514	4.39707	4.92429	2.08072	7.11948	4.584	4.94028	5.78943	2.43564	4.50082	2.09847	3.42106	8.32388	4.74716	3.13175	2.04467	0.177735	5.34884	6.25668	4.93307	5.88177	1.84446	8.47817	2.36599	3.10643	2.22461	5.40148	2.37147	7.51777	3.84259	2.30574	4.68377	3.52972	4.41396	2.7416	6.16762	3.48088	5.50438	5.04675	3.02622	2.91416	3.47816	0.854818	3.16843	3.07989	8.07703	1.75045	2.2947	2.18672	7.96167	2.17558	4.1553	2.61282	4.07951	1.78353	4.46875	4.63285	4.09317	6.37939	0.299672	5.25452	3.21524	3.18577	3.03357	4.93813	6.69659	3.02774	0.283152	6.56047	3.41677	2.55405	2.48576	5.11034	4.05406	1.55932	3.29933	2.5867	7.60749	2.77319	4.90945	2.4244	3.81254	4.03863	2.05881	5.54566	3.85727	2.03137	3.13511	2.78738	0.983354	2.38958	4.15841	3.67502	7.17427	4.24924	4.24269	5.86521	4.75201	2.95422	2.74419	3.30575	1.971	5.64157	2.66592	4.89464	3.86841	1.44056	5.21702	4.39009	5.89721	2.89073	5.08179	4.86332	3.50881	2.69528	2.42629	2.22022	0.176203	1.06545	0.0949827	0.333093	0.0691009	0.060477	0.425731	0.471823	0.362863	0.565969	0.441064	0.241029	0.209738	0.302615	1.28191	0.39358	0.250485	0.363808	0.00603142	0.185172	0.207326	0.948165	0.0462291	0.518342	0.399595	0.12276	0.0338516	0.330453	0.877387	0.0178436	0.0287321	0.0017564	0.365675	0.27771	0.0540243	0.0676519	0.183574	0.297734	0.0465722	0.438649	0.0	0.200312	0.665808	0.402695	0.0239076	0.101108	0.413421	0.137513	1.1991	0.979456	0.818003	0.772839	0.0319288	1.0188	1.31372	0.118971	0.136256	0.0477463	0.489328	0.23283	0.207098	0.580829	0.28193	0.295119	0.347982	0.696497	0.0	0.473868	0.361174	0.0251038	0.0952113	0.0204243	0.00424733	0.221494	0.556077	1.26419	0.277657	0.393039	0.129199	0.298001	0.654485	0.262029	0.894132	0.335209	0.0262249	0.159819	0.20494	0.228148	0.231283	0.620348	0.2785	0.510185	0.410193	1.229	0.0331737	0.383329	0.23715	0.416116	0.537258	0.232957	0.215367	0.544618	0.260931	0.791554	0.402682	0.284461	0.601761	0.697303	0.149002	0.0178775	0.112245	0.252181	0.665238	0.311179	0.022942	0.577724	0.539666	0.419429	0.563643	0.203916	0.107749	0.4291	0.16036	0.0504172	0.0462021	0.248024	0.285148	1.9227	0.743022	0.622733	0.0752831	0.0	0.299131	0.36051	1.23265	0.52147	0.00652337	0.0668598	0.0920252	0.276608	0.255554	0.426335	0.171453	1.1335	0.24416	0.167483	0.734143	0.0300643	0.943045	0.035052	0.163929	0.499455	0.380792	0.351436	0.18751	0.000694277	0.573375	0.253381	0.405683	0.701935	0.0866051	0.378801	0.067465	0.119909	0.107187	0.634527	0.0958817	0.646666	0.778698	0.379905	0.519258	0.0782821	0.371495	0.0869759	0.567265	0.265956	0.747424	0.247217	0.227375	0.279834	0.323776	0.0219412	0.311381	0.160131	0.942592	0.172314	0.0915905	0.121864	0.791582	0.0979846	0.323732	0.148246	0.423391	0.0604974	0.281044	0.301725	0.493125	0.600343	0.01132	0.55584	0.101986	0.165577	0.418026	1.00694	0.628002	0.16828	0.00110606	0.93318	0.433675	0.195484	0.100615	0.466499	0.226395	0.0304555	0.287034	0.139801	0.228645	0.100317	0.331928	0.311075	0.451373	0.607905	0.0198011	0.966491	0.233447	0.0448767	0.0259743	0.0940594	0.0140247	0.136534	0.213767	0.694167	0.61783	0.653741	0.228621	0.621048	0.573447	0.0293048	0.273811	0.348437	0.0460962	1.19434	0.225459	0.296799	0.216724	0.0521357	0.270495	0.70308	1.16816	0.354465	0.0403386	0.500236	0.0667282	0.0802914	0.0646611	0.111907
HUMAN18815_1to262	4.99431	6.03381	4.6821	5.96972	5.30485	3.12056	7.07009	4.66373	4.37589	3.25928	4.39629	5.07119	6.36382	4.95278	7.05855	7.24214	4.31834	5.74148	2.65306	4.21095	3.37318	7.84726	5.16282	4.23193	5.96566	4.17542	4.48121	5.87246	6.5346	5.26319	4.83454	2.78483	4.08103	5.56553	3.93791	5.54173	4.96126	4.85408	5.82963	3.84862	1.26049	5.67478	7.67983	4.47453	2.80985	4.49969	4.628	2.06081	5.21082	8.45738	6.66969	6.19969	4.29661	10.1703	5.18623	3.63516	3.90153	6.84492	6.2289	5.28447	4.52371	4.80292	4.44899	3.99427	5.27963	4.36316	0.801678	4.34662	5.94274	5.92493	3.96785	3.07852	4.32745	6.27755	6.88897	5.99184	3.73169	5.71924	1.94433	5.23358	9.44638	5.71935	8.11899	4.17086	3.81327	7.67978	5.05299	7.11207	5.56038	7.18923	4.88415	8.10666	4.68011	6.8648	4.32902	4.97709	6.34611	4.52719	6.0709	5.6474	5.37305	6.76421	4.36377	5.13738	4.48634	7.05766	7.97761	4.64635	3.51804	7.19256	7.07891	4.51641	8.09725	2.83124	3.18908	5.31038	3.896	4.74663	4.68287	4.62563	6.64529	5.06347	3.79268	7.58192	3.41691	4.36304	6.59936	5.40901	4.34985	7.13643	3.58976	0.725026	3.91364	5.00723	5.29324	10.1299	3.11018	3.21413	2.97121	6.07504	2.51857	8.09999	8.56204	6.59561	6.78684	3.22597	6.12333	3.39605	5.9399	3.64426	5.36762	6.09302	7.217	4.83607	5.82518	3.63362	7.39815	4.53713	3.6794	7.02001	4.57624	6.11323	4.96777	3.24055	4.90252	7.73081	3.43823	4.47726	5.83578	7.95974	5.05436	3.06872	5.04591	5.68013	5.32765	7.5355	6.26885	5.77126	4.69552	5.10154	8.94629	2.63845	4.01748	3.7001	6.97883	4.15821	7.69257	6.95913	6.70775	2.45138	4.89109	3.43559	5.35709	6.91119	4.94079	7.16244	4.35651	5.74528	4.93265	7.09416	3.45803	3.55707	4.5619	5.64147	5.05976	4.45519	2.51189	6.16949	5.54554	3.82428	5.06854	5.26721	5.10595	5.16052	6.43386	4.16289	5.90744	3.31254	9.67469	3.66801	6.62283	6.16165	3.52143	6.04585	6.25345	4.02201	6.51985	5.05834	4.81054	4.19743	4.62896	5.88834	6.33344	5.17387	3.88508	5.05028	6.80136	5.01544	6.99935	7.49363	5.41758	8.575	3.66987	4.85887	3.79603	3.29706	3.66598	6.9306	8.19986	7.13993	7.91076	5.75669	11.4287	2.95444	5.02377	4.90415	0.117465	0.859014	0.201158	0.318486	0.0646075	0.196241	0.213618	0.317553	0.192703	0.126121	0.260143	0.224695	0.230288	0.228917	0.873597	0.37491	0.306993	0.10711	0.140374	0.125825	0.174002	1.01519	0.19517	0.248401	0.536575	0.35795	0.280121	0.379187	0.528607	0.0277939	0.101592	0.0447481	0.205993	0.337432	0.116644	0.195484	0.415088	0.307181	0.11895	0.181484	0.00750358	0.521143	0.418349	0.149475	0.112646	0.142233	0.242799	0.0801629	0.494287	0.576753	0.323464	0.312608	0.252783	0.972554	0.748327	0.191799	0.184579	0.169694	0.685208	0.289739	0.279079	0.512733	0.253683	0.175823	0.50374	0.285276	0.00313156	0.317917	0.39637	0.0694439	0.207455	0.0994992	0.223286	0.443861	0.334005	0.439111	0.333463	0.167052	0.03033	0.518557	0.629187	0.384503	0.825734	0.414186	0.117292	0.168966	0.267173	0.350248	0.0918893	0.777093	0.176983	0.729483	0.320322	0.687425	0.0343266	0.45343	0.328939	0.268894	0.838545	0.314051	0.161314	0.629349	0.236883	0.388098	0.183801	0.383199	0.778688	0.375568	0.303004	0.0760836	0.275482	0.36706	1.0809	0.126475	0.144057	0.659643	0.25963	0.419553	0.349008	0.0794012	0.215484	0.316755	0.123765	0.311327	0.117089	0.343005	0.347008	0.886362	0.384793	0.677596	0.220107	0.00818088	0.280443	0.428284	0.760776	0.557318	0.0924871	0.263737	0.135484	0.330628	0.0737657	0.42894	0.479865	0.683613	0.456823	0.0788136	0.507748	0.0965297	0.73373	0.127731	0.285631	0.266594	0.731072	0.289777	0.372973	0.037444	0.41199	0.147886	0.0627474	0.636308	0.168973	0.112393	0.154988	0.100244	0.127641	0.674942	0.200183	0.355908	0.592867	0.343129	0.32016	0.031591	0.527674	0.231551	0.321665	0.638589	0.530315	0.271847	0.317915	0.339938	0.435034	0.0875767	0.109471	0.188566	0.808818	0.372608	0.256187	0.17952	0.566365	0.188145	0.371331	0.283934	0.364308	0.449271	0.285018	0.379549	0.500628	0.417669	0.137268	0.445263	0.0522274	0.235597	0.325412	0.561151	0.393023	0.155753	0.0459296	0.7667	0.500354	0.203804	0.135604	0.175385	0.361168	0.0688757	0.449866	0.151147	0.424638	0.114472	0.549534	0.332571	0.56604	0.524394	0.0859752	0.333966	0.330638	0.0647777	0.156628	0.283316	0.246329	0.322785	0.290485	0.597302	0.444367	0.357343	0.119118	0.330841	0.257091	0.0416261	0.381339	0.323995	0.132373	1.02302	0.240925	0.285158	0.156189	0.169795	0.158576	0.507332	1.0951	0.301968	0.24603	0.637271	0.162094	0.0765819	0.210106	0.174826
HUMAN18819_1to40	1.30205	3.59512	2.93636	3.05359	2.28494	4.10384	2.34564	3.72018	3.18905	2.67826	3.94072	2.14514	4.72576	4.51105	4.16228	1.58074	3.89261	3.26822	5.83834	2.41693	3.16611	4.12001	5.40082	3.27575	5.86516	5.34	4.35739	4.69959	3.21755	7.20858	3.85118	0.318277	2.70311	3.03138	5.06464	4.51785	6.87733	3.91568	4.1882	3.47313	0.133637	4.83581	2.43652	3.26558	1.74042	7.11253	2.31643	2.58374	3.72791	3.32429	1.60242	3.94316	2.50658	4.10597	3.75592	2.43058	7.14094	2.62944	2.48278	4.96525	3.93387	6.16815	3.30354	3.17766	4.29097	1.64765	3.81391	3.84481	3.66626	5.87646	3.36629	2.82787	4.82383	3.75412	2.25994	3.12376	1.69702	2.31075	1.66248	7.669	3.95742	4.3411	5.21923	4.19783	3.14304	4.04168	2.88947	5.8022	2.21712	5.91896	3.37466	4.87198	2.9611	5.39404	0.675475	6.85305	2.95233	4.51538	3.87891	3.03867	1.11859	6.20213	1.43064	1.18181	3.446	2.70063	4.78286	3.47524	5.61421	4.78078	2.05461	4.07559	7.82235	4.23805	3.22568	3.77904	4.9604	6.75217	2.34818	2.62078	4.37876	2.5692	2.40142	3.35356	2.70433	4.58797	4.55119	4.29779	6.49243	4.95059	4.5525	1.84295	2.97089	4.03226	3.66893	5.23108	1.90139	4.39441	2.98681	2.76737	1.28287	2.91915	5.12278	2.6206	3.30711	1.15462	4.22871	3.64994	4.28958	3.61025	3.72787	2.87812	4.83819	4.08734	2.09316	2.32984	5.12447	2.50172	0.0	4.61216	3.09032	4.28562	3.34686	2.29261	4.47633	4.11326	3.31221	3.08334	4.12268	0.705439	5.71145	2.32789	5.35374	5.91225	2.83964	3.21471	3.79472	4.55874	4.20988	2.48139	4.04564	3.332	0.751728	2.62001	5.06985	3.85421	7.6146	1.61267	3.63239	3.57926	5.09534	4.77918	2.97558	5.22031	3.35377	3.69998	4.97978	2.49773	6.48163	2.48467	4.15374	2.12367	3.01866	3.71505	5.67194	3.07999	0.316213	3.7139	3.56354	3.06954	1.56397	2.00454	3.82224	1.12352	6.1428	3.25163	5.00467	2.87808	4.6086	2.92341	2.45387	6.00277	3.39965	2.03825	3.28324	2.02795	0.444332	3.84333	4.69967	6.08886	2.40211	3.85379	5.97944	3.64215	0.427601	2.70012	3.15851	2.97638	4.39224	2.08266	1.41742	3.88816	1.56982	4.74858	3.37282	5.43099	0.470604	4.46797	4.67788	3.48966	4.15531	3.55376	3.69494	3.27273	3.73033	0.601196	0.0796863	0.35155	0.23699	0.254244	0.0228025	0.54627	0.276134	0.317197	0.199531	0.0828632	0.344711	0.1204	0.467504	0.464338	0.490208	0.200948	0.324119	0.178469	0.884722	0.119513	0.18277	0.646939	0.27005	0.419573	0.496061	0.366573	0.674312	0.354834	0.64812	0.0944043	0.156929	0.00745962	0.286809	0.258161	0.234586	0.343546	0.676977	0.325522	0.297025	0.518005	0.00052202	0.37954	0.254633	0.313433	0.189086	0.503627	0.240778	0.215495	0.282262	0.39995	0.0913612	0.309753	0.175221	1.06192	0.605838	0.193722	0.415933	0.175905	0.55005	0.761242	0.381683	0.768463	0.236189	0.0905312	0.49107	0.0984348	0.086996	0.205858	0.346222	0.068053	0.132626	0.354806	0.436359	0.420649	0.16961	0.175924	0.136914	0.158005	0.0455398	0.878112	0.497522	0.528108	0.647591	0.58615	0.448158	0.29086	0.183887	0.691587	0.0913748	0.444269	0.237804	0.442471	0.217772	0.79019	0.00263858	0.605158	0.343608	0.321798	0.494765	0.306835	0.10974	0.728429	0.0913296	0.0544069	0.322927	0.088582	0.862184	0.29935	0.393412	0.363889	0.26789	0.637725	1.62093	0.27222	0.187102	0.686306	0.492378	0.597866	0.156455	0.1278	0.348735	0.16977	0.206971	0.432776	0.25234	0.292609	0.255249	0.421473	0.321967	0.679898	0.383768	0.0396141	0.16297	0.416817	0.453763	0.599444	0.174352	0.435029	0.267808	0.320072	0.103568	0.180624	0.364554	0.187646	0.401942	0.0447383	0.376964	0.434253	0.634091	0.197626	0.617652	0.338333	0.838286	0.397443	0.316882	0.152919	0.181792	0.0389069	0.0	0.451155	0.187285	0.151758	0.252658	0.123695	0.38171	0.47334	0.292754	0.241279	0.460483	0.0559357	0.280018	0.191462	0.347034	0.417964	0.261177	0.489869	0.407741	0.204495	0.303185	0.291398	0.511477	0.439237	0.0176186	0.187725	0.750749	0.493359	0.22907	0.0780372	0.464633	0.419528	0.43762	0.4534	0.326787	0.521476	0.304725	0.778845	0.478686	0.293725	0.564623	0.149796	0.165562	0.109628	0.305351	0.386982	0.527614	0.282906	0.00663773	0.386097	0.712141	0.260643	0.0901991	0.129015	0.500238	0.0434306	0.517945	0.275459	0.560155	0.148395	0.525874	0.143253	0.287396	0.471207	0.234357	0.151356	0.261524	0.0141938	0.017471	0.368497	0.285667	0.342763	0.258543	0.358381	0.422729	0.330304	0.0071141	0.171573	0.348769	0.015849	0.300908	0.261748	0.104543	0.444846	0.0961143	0.478327	0.222006	0.524758	0.0131979	0.594637	0.545076	0.398235	0.191378	0.217819	0.276857	0.347618	0.611463	0.0273462
HUMAN18825_117to172	3.06374	4.7346	3.58558	5.25937	4.00624	2.40737	2.66364	3.31597	6.06409	2.38625	4.15578	3.36625	3.27738	5.37347	3.81525	2.81866	5.46979	2.56511	4.13966	3.00008	3.38499	5.59585	1.67034	2.51049	3.45616	3.53538	4.9924	2.49966	3.73884	4.58366	2.58928	0.539109	3.37752	3.29904	4.84747	6.12637	3.68902	4.12838	2.0075	2.95555	0.503173	3.15804	3.84768	4.35038	6.20349	5.02769	4.7333	3.68553	6.19273	5.99005	4.08359	5.54578	1.94205	5.95553	7.75434	4.18168	4.27548	4.45232	3.7258	3.44377	2.53067	3.39735	3.81067	2.30979	3.78319	3.78706	1.25529	3.27262	2.75884	3.87237	1.82315	2.17343	4.48938	3.9867	2.13223	5.94075	5.51383	1.17984	1.4833	7.14593	7.21265	2.94535	4.58739	4.94453	1.78974	3.88977	2.8431	5.12647	1.22133	6.25831	3.40216	5.16173	4.21226	3.9833	1.50431	4.95006	3.41268	3.06927	5.06283	4.10717	3.44934	4.47469	4.48887	4.11358	3.72706	3.07421	4.53577	3.86102	3.51311	4.71067	4.59109	6.45354	5.35453	3.64026	3.68151	5.76623	2.69466	3.54767	3.24941	1.90923	6.45277	3.23526	3.62939	2.79622	0.952846	4.33003	3.80159	4.14134	4.09863	6.63522	3.68107	2.44048	3.74935	7.22849	4.26109	3.86492	3.86709	4.74647	1.65941	1.30643	4.36747	3.99372	3.31828	6.19837	3.15354	1.54708	5.33832	0.633141	6.78894	1.06599	2.81233	2.94266	9.12889	9.18267	2.85055	0.2602	4.76245	3.98667	2.20305	8.38892	0.9735	1.81626	0.993865	3.05148	2.79476	5.35171	4.91485	2.66982	3.47607	5.20843	4.73324	1.38939	5.00404	1.47259	7.03458	7.02855	2.87687	3.65444	2.55587	4.31606	8.50997	5.67525	6.30814	4.39578	5.7566	4.06281	1.14242	2.74441	3.70452	1.62079	3.44145	6.12533	2.567	3.70556	6.60238	4.05404	3.41289	6.03279	4.89085	4.11128	2.03063	3.3021	1.61873	3.53374	4.04209	1.75648	0.0	4.45515	5.65908	4.05518	2.93848	3.42037	4.41173	3.02736	4.02602	2.67222	2.2547	2.36286	4.57307	3.11433	1.5005	3.42158	4.41333	5.45025	2.42708	3.37468	2.48068	2.81865	2.47197	4.62806	2.17654	5.17377	6.16725	0.870768	1.67321	4.62362	3.32034	1.54792	5.53135	3.26508	1.41382	4.1414	3.46978	4.18046	3.29232	3.19375	1.72577	5.78667	5.75819	4.15471	1.94299	4.52436	2.43458	4.02492	3.34655	1.6224	0.126275	0.74107	0.0888738	0.550686	0.0335961	0.183356	0.086747	0.379356	0.378199	0.150499	0.330893	0.227529	0.29533	0.271847	0.49387	0.29062	0.67644	0.079336	0.18294	0.338011	0.268576	1.12375	0.0696127	0.113518	0.472825	0.22645	0.050739	0.201447	0.466524	0.0538611	0.0770696	0.00352477	0.635758	0.273308	0.283298	0.438383	0.478548	0.355751	0.0532002	0.309711	0.00786208	0.375621	0.373011	0.27227	0.266364	0.157665	0.424917	0.073457	0.812975	0.82388	0.359591	0.259875	0.171724	1.32012	1.3307	0.362031	0.225675	0.198723	0.689736	0.274096	0.24128	0.306636	0.373227	0.0250977	0.294887	0.617094	0.0086368	0.487308	0.146875	0.10098	0.185466	0.107157	0.192918	0.330117	0.130243	0.992855	0.479874	0.00486951	0.0533751	0.889301	0.890998	0.207021	0.728838	0.477257	0.0794901	0.315776	0.106942	0.185346	0.0306136	0.904716	0.177093	0.679634	0.252801	0.656306	0.0140529	0.672452	0.259984	0.253964	0.654891	0.364879	0.311726	0.376162	0.316301	0.305689	0.261372	0.0734911	0.608178	0.308661	0.279167	0.199274	0.232263	0.783764	0.873113	0.0859837	0.103897	0.901717	0.145476	0.303377	0.205628	0.0860582	0.293277	0.459043	0.482471	0.164817	0.052094	0.23179	0.434895	0.949639	0.846959	1.27583	0.449598	0.0177036	0.637584	0.59028	0.374868	0.339551	0.199075	0.357238	0.120215	0.0496471	0.360851	0.447915	0.310556	0.775037	0.0669498	0.0847801	0.583229	0.0358544	0.963142	0.0331877	0.205659	0.148621	0.650041	1.04486	0.215649	0.00101641	0.645969	0.0643144	0.0612403	0.704358	0.00380274	0.053945	0.0216406	0.32404	0.0992955	0.787448	0.417388	0.189361	0.440751	0.610811	0.474581	0.0382229	0.626674	0.100933	0.683733	0.801809	0.365354	0.464182	0.151772	0.555625	0.964764	0.354814	0.414501	0.427581	0.68382	0.435167	0.0501298	0.163676	0.515638	0.0669317	0.348276	0.557114	0.245586	0.296744	0.494419	0.302554	0.378535	0.485341	0.23781	0.408727	0.0413503	0.198547	0.135965	0.325306	0.17592	0.0847183	0.0	0.645917	0.739673	0.321583	0.134	0.228013	0.349433	0.0848002	0.494366	0.185979	0.0886887	0.135337	0.379067	0.204683	0.116993	0.535478	0.11584	0.472834	0.274706	0.0238581	0.0282961	0.16129	0.174349	0.36003	0.218306	0.77655	0.404925	0.0202741	0.0325331	0.461643	0.252636	0.0111354	0.47285	0.350227	0.0838093	0.548638	0.28592	0.327028	0.307149	0.104765	0.109295	0.802356	1.33119	0.446392	0.144695	0.286846	0.0913289	0.36342	0.178014	0.101195
HUMAN18825_1to48	1.15028	6.51232	2.41793	5.53117	4.76868	1.49267	1.89204	5.03996	2.38595	3.98889	1.4045	3.621	3.08828	3.91655	4.6852	2.71395	3.19609	1.72793	1.86595	3.25957	3.34212	4.90074	1.20916	2.71614	2.86596	1.77667	6.00978	2.9555	3.44799	7.50072	3.8501	0.0	3.1575	2.96914	1.5301	1.46112	5.30476	3.56333	1.81699	3.79401	0.579195	4.30662	5.20489	4.15739	3.10157	0.844899	3.25083	2.77446	4.22065	5.21334	4.0171	3.45457	2.01166	8.55058	7.79255	2.34974	2.10747	0.785771	5.61437	3.06798	2.70236	3.95525	3.97253	2.53925	3.22911	3.26602	2.47602	3.77568	1.89753	8.00792	2.16981	1.86031	3.62758	3.18503	3.48832	4.88865	4.1563	3.56301	3.19534	4.5524	3.20802	2.23854	6.22179	8.01791	3.04037	1.81299	1.80427	2.45612	0.0	7.28493	1.26715	6.00072	2.15221	4.63456	0.0	4.90629	2.42161	4.44152	2.88127	2.95781	3.46963	3.53667	2.17597	4.16195	3.94185	3.55612	5.03682	2.61888	0.951998	3.78421	2.49744	4.39221	3.64052	1.911	2.41427	5.36259	3.25475	2.51494	3.63574	1.1974	2.17776	5.09844	2.44094	1.0174	1.14976	5.12549	2.00979	5.94148	2.86646	6.11698	3.61261	4.05024	4.00375	3.4217	4.1351	2.66623	0.560719	2.21021	0.0	1.89949	0.690319	4.23106	4.58401	4.56378	1.58928	2.92286	4.82075	1.60546	4.94613	0.950054	2.66376	1.9253	5.03333	7.77535	5.07911	0.661068	4.56174	5.03505	2.9459	2.36688	3.74399	1.82464	0.771083	2.67813	2.03238	4.04262	1.96646	3.16128	3.1442	4.75102	5.95582	0.287988	7.11785	1.80781	3.76296	3.67341	3.72604	1.37614	2.69485	3.23658	4.90485	4.25023	2.56709	2.75236	5.30292	4.46076	0.0	1.71397	4.59149	0.0	4.02471	3.5733	1.9659	1.77378	4.18012	2.44494	4.6344	7.55751	4.12039	5.98248	0.570764	1.06252	4.36226	3.04446	1.39347	2.99709	0.0310978	4.89518	5.37887	3.74294	4.34286	3.6552	2.11735	1.6229	1.73681	0.626511	3.42294	0.389762	4.24334	2.97555	2.94631	4.48586	1.34551	5.60211	3.76349	2.83086	0.743845	1.57772	6.10467	2.96948	4.83689	4.12672	3.5583	1.94348	0.418088	3.28637	2.76601	4.48001	3.82978	1.41582	1.70155	8.49083	3.51328	3.39502	1.99876	1.74667	0.856045	5.76625	6.2601	4.14491	4.08243	3.64017	3.43801	2.66933	0.711661	2.99167	0.117927	1.80009	0.104559	0.405348	0.0609656	0.120589	0.157441	0.339943	0.208148	0.421979	0.0594306	0.289791	0.0488435	0.127612	0.85831	0.195811	0.338428	0.0232405	0.0505323	0.560115	0.251677	0.750479	0.0275071	0.247545	0.380239	0.136455	0.302178	0.395193	0.424006	0.080818	0.0401113	0.0	0.445849	0.366475	0.0116012	0.120835	0.667617	0.348673	0.141286	0.485617	0.00226248	0.412604	0.247238	0.378723	0.10441	0.0174326	0.471987	0.112948	0.629623	0.672325	0.477525	0.203083	0.0448245	2.2296	1.89372	0.137641	0.155247	0.0193981	0.940313	0.236318	0.109782	0.47739	0.457845	0.0303172	0.401031	0.579831	0.0140973	0.449787	0.116957	0.0615547	0.203438	0.00726682	0.189245	0.380572	0.389759	0.995975	0.679284	0.155024	0.0147922	0.76287	0.574904	0.105763	1.67407	0.902678	0.0135255	0.211004	0.139397	0.0455722	0.0	0.978254	0.0580644	0.76441	0.209312	0.617796	0.0	0.479179	0.206235	0.189325	0.35423	0.352758	0.325767	0.533598	0.164697	0.329468	0.457457	0.311877	0.937371	0.268049	0.039807	0.0198342	0.329066	0.474549	0.936974	0.0611343	0.131846	0.941263	0.0127139	0.266448	0.597857	0.0107999	0.244071	0.796774	0.0856282	0.0489885	0.0224563	0.336997	0.0814145	1.61143	0.298764	0.907202	0.489091	0.0192615	0.941974	0.397445	0.751397	0.323712	0.00219031	0.168436	0.0	0.110752	0.023381	0.894873	0.40853	0.887002	0.0759514	0.0114174	0.980155	0.0403036	0.614937	0.0286897	0.105425	0.145953	1.2318	1.49157	0.401908	0.0025823	0.683793	0.0955334	0.224473	0.198263	0.117756	0.0824166	0.0157593	0.0471167	0.237038	0.830055	0.105726	0.128122	0.572578	0.702549	0.663707	0.00679032	0.641164	0.083093	0.418123	0.320932	0.635657	0.126971	0.270947	0.35922	0.792111	0.116998	0.205779	0.266079	1.08393	0.541454	0.0	0.13216	0.565159	0.0	0.42547	0.453068	0.135184	0.104053	0.602038	0.189893	0.40579	0.461713	0.20374	0.889302	0.0274699	0.0645371	0.583646	0.368001	0.117437	0.126859	0.00060738	0.912124	0.747603	0.409817	0.110539	0.409695	0.192997	0.00724186	0.106104	0.0211729	0.261379	0.0191955	0.683781	0.199709	0.210904	0.973322	0.0370447	0.239001	0.182112	0.0154073	0.00290564	0.0640068	0.243928	0.345271	0.540572	0.512822	0.483455	0.0868289	0.00816578	0.273764	0.227225	0.018473	0.598221	0.158726	0.0313047	1.7073	0.618046	0.221199	0.198149	0.130349	0.0197808	1.26483	1.48826	0.384435	0.0600829	0.371473	0.0269741	0.0970147	0.0203125	0.144855
HUMAN18825_446to497	2.01556	6.26745	3.26001	5.94349	2.7875	2.24717	2.07856	2.17944	2.93562	3.67398	5.18746	2.05374	2.56493	2.57736	4.08325	5.643	4.8078	0.683768	3.07303	4.14712	2.48545	4.0834	2.17207	1.92374	3.25883	2.24898	2.78399	3.55959	4.03785	9.46346	3.41134	0.808526	3.70721	1.48086	2.6914	3.33797	4.77578	7.70749	3.77018	4.37311	0.0	4.08724	4.19516	4.52353	4.01437	2.51438	3.70337	2.80391	3.06812	3.9346	6.10756	4.55915	2.03509	7.42532	5.48189	2.77826	5.63193	4.20716	3.90244	3.29214	3.15366	3.50629	2.55303	4.21439	4.90462	5.38512	4.61139	1.83288	3.38199	5.50492	2.37494	2.18022	3.29266	3.30697	5.14679	4.32326	4.6426	2.53435	1.10913	5.60002	4.27553	1.23698	4.66333	2.81127	3.83097	2.95659	3.30341	3.82073	2.73648	3.69556	1.31275	4.64715	3.50429	5.43501	1.7806	6.14253	5.10276	2.87773	4.84393	2.71372	4.55145	2.91461	3.49629	4.10415	4.86015	3.00593	6.21589	4.17184	4.15991	0.788881	3.78475	5.94761	3.94424	2.99206	2.79498	5.14508	2.18559	5.10373	3.41962	1.48021	4.29292	4.64601	4.37722	2.82566	3.84249	2.91334	4.05743	6.13455	4.93537	6.23239	6.0845	3.01885	2.65172	6.55042	4.61169	4.99033	5.22167	2.16501	2.78725	5.09535	0.0719701	5.17468	1.5031	5.14413	3.04172	1.3965	3.09557	1.91847	4.42024	2.34457	6.01306	3.32363	4.55054	4.85822	4.77847	4.10173	4.14986	2.90172	1.55399	4.53815	3.22758	2.7087	1.53492	3.72975	2.04567	6.95215	2.57614	3.44633	4.48987	4.61807	3.0912	2.25144	5.47932	4.40963	2.51249	3.58387	2.37016	3.0614	3.54058	4.31001	4.58662	2.28519	2.87448	2.79665	7.53758	2.96524	1.45248	2.03063	7.39166	3.37729	4.12187	4.15203	3.58934	2.93543	3.44105	8.88392	4.52009	2.86136	4.3821	5.03457	2.04986	3.11361	2.35576	5.45916	3.68584	3.25258	1.61309	5.25049	5.47075	2.31286	4.53865	3.65326	5.80377	2.8357	6.06198	2.74045	2.00314	2.2186	5.59118	3.05057	1.32969	4.28756	0.165958	4.31544	4.20503	6.56969	1.36654	4.21152	2.98167	2.10364	4.43616	3.81625	2.77726	4.59303	0.976192	3.10517	3.63082	3.04666	5.01662	5.75336	3.06489	6.23723	1.30086	4.54455	3.47225	4.54397	2.28172	5.71824	8.92586	2.53758	4.19572	2.81589	2.95495	5.74035	4.13222	2.24605	0.127825	0.483519	0.215849	0.442224	0.021127	0.218652	0.159616	0.136177	0.234024	0.230513	0.570049	0.210388	0.210892	0.116702	0.547637	0.375239	0.542785	0.0267364	0.331498	0.217464	0.163006	0.561514	0.174846	0.101827	0.452493	0.17247	0.0676947	0.14404	0.32138	0.0775383	0.14425	0.00589868	0.413799	0.143951	0.097219	0.318461	0.216197	0.590284	0.275087	0.323412	0.0	0.311824	0.32491	0.145087	0.232106	0.205356	0.428358	0.082077	0.234852	0.716605	0.338377	0.19913	0.256819	1.10949	1.03029	0.30643	0.291889	0.362506	0.577603	0.276246	0.0868197	0.376187	0.162344	0.150508	0.70518	0.33836	0.0576969	0.110909	0.256814	0.0670654	0.119382	0.185978	0.185044	0.291154	0.479753	0.620588	0.431518	0.146595	0.0514334	0.777104	0.693584	0.0505324	0.60142	0.161697	0.0709941	0.203521	0.38619	0.260911	0.0279624	0.483512	0.0672246	0.496824	0.423774	0.62142	0.0304077	0.614789	0.560983	0.144677	0.612883	0.293778	0.39061	0.412787	0.295433	0.441981	0.362552	0.210549	1.28663	0.423257	0.302502	0.0150879	0.432205	0.501206	0.778973	0.11164	0.123328	0.706252	0.156556	0.430258	0.372134	0.0767837	0.296613	0.432059	0.275564	0.176139	0.0875725	0.138249	0.473351	1.45878	0.518055	1.15988	0.427514	0.0198412	0.355015	0.438182	0.591047	0.536397	0.129517	0.118394	0.237235	0.421725	0.00140567	0.632606	0.0501407	0.607478	0.101266	0.0680679	0.258982	0.103234	1.07623	0.021236	0.318769	0.51334	0.642554	0.58243	0.414078	0.100086	0.617918	0.075068	0.0441917	0.536975	0.187814	0.20174	0.0509257	0.201709	0.113458	0.579238	0.132277	0.290287	0.623665	0.395475	0.135512	0.0794998	0.703802	0.348986	0.246715	0.426978	0.319538	0.14197	0.458913	0.526663	0.632749	0.0937212	0.0835306	0.204066	0.705208	0.504104	0.0451458	0.0398822	0.525396	0.123458	0.558451	0.278881	0.400588	0.271012	0.346502	0.606766	0.567396	0.440875	0.270243	0.42773	0.10828	0.26715	0.162774	0.629602	0.307378	0.168436	0.0315056	0.575799	0.808811	0.196266	0.151411	0.243665	0.279732	0.16452	0.515003	0.0776619	0.131093	0.215145	0.602594	0.203172	0.070117	0.41266	0.00359834	0.428237	0.252261	0.102493	0.0347657	0.271955	0.273387	0.102882	0.319929	0.387194	0.299407	0.269745	0.0254198	0.265589	0.34119	0.0190044	0.397307	0.505389	0.181832	0.842024	0.125877	0.356134	0.219612	0.333891	0.154841	0.492161	1.18443	0.232385	0.208394	0.194948	0.0766588	0.239847	0.179129	0.0986908
HUMAN18826_160to295	4.17087	5.44712	6.08471	4.83523	3.26745	3.74722	5.25349	3.57292	7.00061	2.08447	5.56131	4.72171	3.64981	4.60773	6.63426	4.70771	6.45828	5.78773	4.90211	3.4611	2.70049	5.76254	3.32662	6.86316	3.28646	2.82824	4.19779	6.31798	7.94053	2.29638	3.7244	3.92023	5.677	3.42703	5.89939	5.62283	4.22026	5.22168	3.95579	4.52699	1.32107	3.6234	3.37626	3.57927	6.38361	4.85996	8.84411	4.06108	2.53027	4.91854	4.52531	4.54175	2.63605	9.53978	4.55374	3.20606	5.0447	8.57793	4.81218	4.41869	4.91877	6.64305	4.95724	3.30032	4.45353	5.88234	3.72221	4.20548	6.12597	2.79016	3.28683	2.93647	4.71341	4.01392	5.03842	5.86183	6.32975	5.32296	9.54552	4.57072	3.58134	5.09844	10.0163	4.82787	3.17618	4.64463	2.27311	4.8207	1.58072	4.47906	5.24857	5.73305	7.06119	4.55123	2.20352	5.49198	6.01446	3.78491	4.05392	4.29304	2.87107	6.94095	4.87599	3.15587	2.80163	4.25181	5.38009	5.51955	7.54166	1.00244	3.04851	3.85732	5.05305	2.66041	3.76587	5.31661	3.00395	4.66633	3.95762	5.02232	6.12084	2.97289	3.95468	3.6653	4.75675	3.41216	5.05813	5.8892	4.76578	6.15649	5.47746	7.79832	4.30931	6.65166	5.62027	6.54527	7.20423	7.81555	2.14781	3.94238	2.97756	4.87296	6.29236	4.45515	4.59586	3.11499	4.00609	2.43239	5.87692	6.28245	3.84836	6.08268	6.47094	4.97084	4.45994	3.3903	4.80262	8.93201	3.8814	4.2593	1.26669	2.20616	4.19209	4.90517	4.8066	6.61914	3.18701	5.27309	4.13676	4.40613	3.68577	4.15726	4.1811	2.02019	3.78142	4.36989	3.84961	5.14521	3.9164	3.75692	4.15047	3.8883	6.28867	4.5842	7.90536	6.0674	3.26777	1.25448	6.49101	3.73586	4.32627	7.17416	4.22105	3.90905	3.43569	4.1227	5.96323	5.63772	6.15343	4.13142	0.0184427	3.6849	5.96541	5.90112	4.98511	3.38147	2.28138	5.267	8.00782	2.55983	4.16235	5.05615	4.9328	4.38137	8.12656	4.03832	4.1482	4.3032	3.79436	3.10715	4.02028	3.92499	2.89701	5.15515	3.4669	3.84627	4.12859	2.21825	3.61984	3.8434	6.45648	3.90084	4.66053	3.09883	3.61798	3.3416	3.8855	5.84236	6.68062	3.90206	4.97268	4.83112	4.40594	7.22488	3.67698	5.09075	3.89007	7.93089	6.85477	4.87749	3.09836	3.89505	2.19668	3.30806	3.05799	2.23645	0.168888	0.426749	0.429148	0.337674	0.0303607	0.494326	0.384718	0.227299	0.421795	0.0477773	0.56257	0.142112	0.25699	0.515775	0.370697	0.416492	0.360556	0.280084	0.44986	0.191076	0.161398	0.862148	0.108896	0.334765	0.217003	0.098284	0.257232	0.746914	0.625941	0.00961659	0.120857	0.0994008	0.687904	0.0913802	0.457937	0.62182	0.210928	0.20607	0.201824	0.475687	0.0103208	0.0792246	0.251539	0.14206	0.421232	0.167013	0.595095	0.125973	0.162087	0.357751	0.276305	0.138187	0.0797321	1.70447	0.741567	0.213407	0.290594	0.387103	0.346175	0.515502	0.301389	0.520996	0.410631	0.149177	0.512794	0.428984	0.0427449	0.33018	0.471815	0.10088	0.161245	0.10198	0.226253	0.186627	0.208214	0.712245	0.975649	0.0972268	0.348649	0.435726	0.273633	0.316915	1.33593	0.356454	0.178497	0.155481	0.107683	0.178017	0.0346383	0.425054	0.25657	0.331588	0.35971	0.453263	0.0301753	0.6588	0.665222	0.185238	0.295413	0.282243	0.227476	0.933934	0.334184	0.173944	0.255568	0.177882	0.583686	0.389458	0.307952	0.0325074	0.188473	0.334196	0.873684	0.0802186	0.115419	0.858247	0.124402	0.528476	0.245115	0.189945	0.18849	0.141641	0.232621	0.255868	0.207758	0.128862	0.170162	0.974435	0.232382	0.530577	0.568756	0.0667356	0.361341	0.438551	0.395759	0.7857	0.195427	0.526441	0.0710438	0.241294	0.0711022	0.444333	0.158658	0.322566	0.189242	0.161404	0.337464	0.0930597	0.457535	0.170658	0.289147	0.592381	1.06963	0.750622	0.230399	0.0804166	0.183544	0.0603761	0.0679771	0.24182	0.0518208	0.0652483	0.181387	0.186791	0.129035	0.67088	0.319074	0.181643	0.38644	0.23425	0.21778	0.260741	0.390101	0.0803394	0.249536	0.284154	0.255128	0.387742	0.37465	0.290457	0.331422	0.259022	0.254199	0.158337	0.52778	0.329479	0.0838489	0.0424799	0.613587	0.194711	0.283624	0.498615	0.344152	0.189965	0.268969	0.347965	0.371007	0.396982	0.603022	0.24876	0.000144083	0.102413	0.486652	0.439197	0.507266	0.118097	0.0365467	0.553568	1.28281	0.181229	0.275808	0.256275	0.149692	0.127341	0.400121	0.124533	0.160233	0.235401	0.388915	0.134165	0.224653	0.431804	0.067745	0.244363	0.217643	0.0597437	0.0730395	0.152299	0.170746	0.165619	0.324887	0.127967	0.28696	0.18177	0.0402844	0.100004	0.372059	0.0436171	0.347013	0.358263	0.341206	0.521516	0.220548	0.336483	0.112219	0.284827	0.14315	1.19559	0.951702	0.259563	0.206944	0.342718	0.0577638	0.188223	0.0673485	0.0297901
HUMAN18826_1to37	1.25354	0.0	5.83204	5.03924	13.0143	5.63729	4.58037	6.73616	1.3689	0.0	5.19499	0.969122	3.03419	4.60073	1.74716	6.84625	4.53519	3.45436	4.19674	2.32981	6.11354	3.14471	4.70884	1.66133	4.13271	6.95127	5.81498	4.83158	3.72921	4.79989	7.37607	2.18891	4.19493	3.66211	5.72535	6.16679	2.39003	7.44434	6.69194	4.77344	2.76084	2.05352	5.90211	4.19533	4.08562	6.64912	4.07304	3.91069	3.10962	3.18863	1.53198	5.22992	4.06657	6.42096	3.31903	4.82858	6.1764	7.01411	5.3418	4.35058	3.76769	4.18395	3.72426	3.5807	2.28253	2.30859	3.46169	3.47016	2.49933	12.6935	0.553986	0.653661	6.55068	3.34351	4.53138	2.7515	3.9388	2.7102	0.154175	5.70821	3.22288	5.73069	5.88365	5.66751	4.79647	2.63043	4.93814	5.29255	1.21912	4.49871	2.47611	2.89001	1.77434	4.24199	1.01014	6.91979	4.34336	5.42707	3.37898	6.1954	2.79334	6.02593	3.97722	0.730271	3.55532	2.64371	5.21628	2.08454	4.50199	4.96947	0.674102	3.08161	4.85862	1.55584	1.93329	5.09931	1.99444	3.19349	3.60036	5.58137	3.01336	1.72083	7.29309	7.56389	3.46342	3.218	4.51252	1.60151	2.91353	5.96639	3.16461	7.45761	4.0993	3.72056	3.77611	5.72706	4.12634	6.69219	0.672114	2.24745	5.58768	2.43612	7.21475	1.90437	9.87654	3.81832	3.95164	3.75257	5.02013	3.66954	5.10648	6.53244	4.79047	4.23904	5.41384	6.31026	0.108528	6.35413	0.0	2.5276	3.6595	0.31894	3.78575	2.96153	1.51359	3.68298	1.79156	2.69197	4.10812	3.13924	6.56783	3.62664	7.12806	6.41698	0.0806743	3.58752	4.37444	1.71239	4.6848	3.17142	3.34482	7.84941	3.09277	2.43746	3.12068	4.61259	2.87416	0.0494449	4.10883	2.21359	3.35704	4.147	3.4993	4.43781	5.54637	3.59895	3.39118	4.4013	4.9182	3.24462	2.96291	3.53196	3.3269	0.0	1.91634	0.289265	2.49196	4.59779	6.81192	3.10259	2.56709	6.95956	4.89895	3.31617	5.80264	2.2852	5.1635	2.03329	6.38539	2.3491	4.48892	5.86974	6.15721	2.61927	5.40221	3.30798	2.89139	4.71993	4.2431	2.31885	4.68512	2.9962	1.99501	4.59036	3.36181	0.803167	0.0973649	8.80481	1.21938	3.99716	3.73439	2.53406	1.34419	8.36223	4.26255	4.78866	1.13646	3.72102	2.794	3.42168	6.2561	2.79279	3.47988	2.45938	5.24675	2.32969	0.0457269	0.0	0.159938	0.652407	0.274447	0.81892	0.430069	0.149331	0.125495	0.0	0.562035	0.0264994	0.386984	0.47562	0.0594671	0.420571	0.98189	0.0944552	0.888602	0.0925894	0.347138	0.478798	0.583121	0.092082	0.379485	0.728015	0.647004	0.386799	0.273265	0.0919443	0.393858	0.0329075	0.321024	0.145342	0.741398	1.81439	0.277002	0.392721	0.45288	0.283503	0.0109915	0.141721	0.499182	0.256734	0.682457	0.691218	0.365037	0.60698	0.269876	0.237323	0.039501	0.419947	0.165947	1.59238	0.149196	0.356624	0.410309	0.71237	0.517365	0.799085	0.214712	0.492959	0.20691	0.0337143	0.189438	0.0874552	0.163541	0.280801	0.180937	0.322098	0.0151481	0.0326617	1.04209	0.275796	0.175998	0.113212	0.611317	0.0597175	0.000602246	1.40406	0.617502	0.907124	1.04996	0.939005	0.389873	0.292093	0.192773	0.909617	0.0851625	0.737198	0.109551	0.208586	0.161843	0.3173	0.0453476	0.796545	0.327043	0.247911	0.308819	0.569856	0.182092	0.718039	0.387799	0.0801603	0.182079	0.169834	0.860708	0.268834	0.0914408	0.459731	0.0216994	0.288126	0.761239	0.045256	0.184693	0.512449	0.0714227	0.402216	0.261712	0.85239	0.295909	0.0591151	0.729877	0.69284	0.0988575	0.484968	0.311064	0.0665238	0.187891	0.993118	0.433699	0.057591	0.528988	0.257266	0.115548	0.60254	0.0848711	0.892748	0.0346238	0.136178	0.340826	0.24352	0.788258	0.175156	0.572071	0.314083	0.248071	0.507328	0.361807	0.32741	0.773612	0.747526	0.347798	0.328444	0.475349	0.881063	0.00296757	0.059604	0.0	0.205665	0.115163	0.00477323	0.409106	0.163909	0.0783434	0.502938	0.145525	0.145901	0.467474	0.048981	0.303299	0.234912	0.67476	0.415604	0.00220594	0.296665	0.149468	0.205001	0.643165	0.228711	0.362449	0.621114	0.271977	0.355182	0.19727	0.321057	0.256222	0.00135201	0.370785	0.1825	0.322509	0.511546	0.167052	0.346876	0.574519	0.965837	0.490342	0.459759	0.790234	0.0716222	0.0882685	0.155653	0.36908	0.0	0.181627	0.0178054	0.0309448	0.424176	1.12317	0.292579	0.200674	0.778315	0.539904	0.280146	0.696942	0.111175	0.420002	0.127563	0.571833	0.166237	0.152933	0.541378	0.289333	0.204048	0.238914	0.0153468	0.0857361	0.502859	0.860661	0.31047	0.459467	0.304853	0.0963733	0.386932	0.0186556	0.0398743	0.0053385	0.119022	0.141119	0.326337	0.267262	0.12636	0.0602107	0.602565	0.399864	0.526327	0.0338568	0.467651	0.259452	0.263589	0.410158	0.12191	0.285055	0.153022	0.480718	0.170273
HUMAN18833_1to86	1.75124	2.7952	3.06004	3.6236	3.93738	3.76476	5.6922	5.67156	5.6306	2.96386	4.05199	4.00994	6.64624	8.03252	5.30176	3.42029	9.3297	3.60958	3.25182	3.46656	3.82244	6.36694	3.5971	6.41997	5.4344	4.91841	3.81198	3.66501	5.51481	3.93119	4.1828	5.94284	4.68576	6.4139	3.68005	6.82051	5.76301	5.3825	8.89164	2.55498	1.0144	6.93278	7.39874	5.18316	7.09523	6.15512	3.0672	7.3666	5.8609	5.68848	4.99754	4.67072	4.61742	8.60153	7.00729	5.09535	5.38248	2.23774	7.43199	4.4918	5.30239	4.65826	8.07794	2.07541	5.3236	4.35844	8.29131	3.37986	4.84007	9.1132	4.8862	7.17197	4.89038	4.66807	3.47148	3.3636	4.6271	2.30884	8.37957	4.9837	4.46799	4.23596	4.79271	3.37845	5.06647	3.56719	5.42219	6.10635	3.18725	4.73032	5.07893	5.79681	6.97094	8.0216	4.44452	7.68672	5.78918	5.70773	5.50389	4.50728	3.04857	5.63315	4.45062	4.52463	5.5739	4.82307	5.18202	6.55906	3.32572	7.31981	2.67266	3.52034	6.60202	2.41042	3.96434	4.79313	5.18767	5.44162	3.4274	3.62796	5.01819	4.29708	7.23338	4.62079	6.58185	8.26849	6.05421	6.60882	2.98893	6.89612	4.05585	1.54079	3.90259	4.31226	4.86877	6.13977	4.15829	4.63625	4.19899	4.13044	3.95712	2.76378	4.6907	5.17511	4.92255	6.63784	3.13451	4.32931	5.26251	5.00918	3.46739	6.72	6.77101	2.801	3.62851	4.76566	5.55287	3.06156	0.960055	6.03397	3.50489	7.00553	3.5465	4.83036	4.60049	5.49229	3.49307	3.96492	6.99513	4.5833	2.99481	6.95224	6.30848	5.3966	3.17193	8.62024	4.00938	5.67422	3.35712	6.10249	4.25031	5.69023	2.0635	5.53363	3.42168	4.07612	5.97982	3.68362	5.09807	4.9122	3.60483	7.03551	6.78542	6.40847	6.61189	6.28244	4.702	6.77866	3.34864	3.95621	3.6636	5.02406	5.02085	3.70444	5.79924	3.47254	3.04687	4.43984	6.34196	4.6505	4.2611	3.77552	3.95204	4.22998	6.90538	6.07002	5.61266	4.96303	6.53087	4.47829	5.7893	5.80901	4.02142	3.30901	5.43092	3.32939	7.19275	5.30554	6.0411	6.94393	5.13923	4.6787	5.33101	3.74446	2.29461	3.23128	3.70981	2.38173	4.70745	5.11825	2.70959	7.47044	3.77627	4.5812	6.26921	3.43199	2.94922	3.45216	7.29122	6.00327	5.17065	3.94417	5.37836	3.34929	4.46935	3.7197	0.0771971	0.202419	0.163862	0.489984	0.115681	0.453855	0.396622	0.529481	0.456251	0.0617124	0.316995	0.151933	0.316795	0.364649	0.410686	0.32438	0.691147	0.19284	0.232129	0.160916	0.10931	1.06513	0.383392	0.400483	0.475055	0.266616	0.286156	0.338022	0.539858	0.0400061	0.263357	0.323247	0.316905	0.374075	0.200345	0.635174	0.358361	0.341588	0.697308	0.184251	0.0145764	0.35281	0.551904	0.19122	0.360829	0.505831	0.268602	0.52036	0.163311	0.80857	0.483292	0.269375	0.407272	0.944461	0.453045	0.415742	0.282422	0.135759	0.332697	0.213191	0.327514	0.417198	0.353787	0.0932552	0.550534	0.157284	0.171793	0.283748	0.272749	0.218857	0.0903861	0.444277	0.519563	0.366413	0.184012	0.158823	0.340645	0.159512	0.247335	0.626341	0.415917	0.360054	0.480847	0.444198	0.374249	0.343367	0.257534	0.668443	0.0745904	0.425884	0.430423	0.588685	0.509951	0.660708	0.163435	0.630348	0.700903	0.279857	0.368204	0.444379	0.106166	0.582313	0.233245	0.237801	0.357284	0.237942	0.624325	0.308491	0.434989	0.334796	0.13532	0.358591	0.743049	0.135309	0.381821	0.390403	0.201751	0.641644	0.137776	0.281915	0.446062	0.168652	0.34613	0.429542	0.192502	0.360893	0.344112	0.689926	0.263301	1.00417	0.257578	0.0201012	0.216823	0.213238	0.373262	0.499996	0.177416	0.434201	0.263312	0.218153	0.193691	0.279515	0.149963	0.476195	0.243322	0.146607	0.281747	0.284052	0.551205	0.211291	0.359965	0.466477	0.644737	0.201887	0.317963	0.186829	0.192885	0.0791537	0.0140462	0.624827	0.185658	0.118431	0.31213	0.398655	0.297781	0.516556	0.205736	0.288347	0.59861	0.422091	0.279084	0.338207	0.76136	0.602813	0.32841	0.547082	0.246428	0.321819	0.292808	0.406595	0.466009	0.357273	0.0896565	0.34809	0.395995	0.374712	0.422462	0.12539	0.515334	0.567882	0.232076	0.587396	0.394844	0.624514	0.313526	0.634046	0.452215	0.622487	0.404261	0.23531	0.0982875	0.194826	0.42099	0.213815	0.618389	0.339624	0.0849869	0.554097	0.897405	0.401698	0.275766	0.199517	0.398023	0.279257	0.871062	0.476447	0.343535	0.367815	0.474274	0.352176	0.292817	0.363849	0.232034	0.247271	0.411304	0.0771449	0.305293	0.364087	0.37371	0.362082	0.178298	0.383593	0.428208	0.285039	0.0542922	0.159135	0.232185	0.0865858	0.184794	0.245977	0.107857	0.396069	0.220487	0.503322	0.408418	0.411943	0.142942	0.349222	0.550657	0.372736	0.343355	0.184848	0.21495	0.22071	0.34072	0.251586
HUMAN18835_372to430	0.768843	5.66941	4.42933	4.22136	8.28627	2.93398	6.0881	4.2861	1.60505	1.59803	4.37016	3.05899	8.26995	3.97986	7.28435	4.65012	2.07087	5.0569	6.74147	2.39392	7.38521	7.27189	1.72013	6.2929	4.26785	5.64556	7.98164	6.17114	5.168	12.0071	4.56237	4.41265	4.74827	4.41938	5.29171	5.90409	3.41527	0.31232	4.68685	2.29949	4.26652	2.17615	6.53259	2.57291	6.29543	2.50394	2.32373	3.25025	0.97887	4.30462	7.58964	5.30345	1.46805	6.39406	1.91218	3.47319	5.74576	4.60729	4.57724	7.1126	6.48521	6.23029	5.42662	3.10284	6.15964	4.98441	11.0542	6.94647	6.23787	8.52183	1.51286	1.45958	7.44477	4.84665	2.62077	3.90396	9.76283	7.04574	11.4821	3.51737	3.46636	9.929	7.87946	3.89422	3.35848	2.29392	2.41871	5.67437	1.36767	5.71914	3.27637	5.702	4.08069	6.07199	1.63205	5.03905	5.81997	5.25447	4.80253	4.41026	3.00337	10.6137	4.78101	1.57259	2.27853	3.40653	2.55755	4.28898	5.66896	3.47668	4.23846	3.31044	4.16575	2.93245	2.97612	2.97875	3.43798	4.35703	3.42358	4.44928	2.41951	0.0	5.02069	2.49293	4.37074	2.43235	1.79371	5.32939	3.50576	2.29242	6.77872	9.8214	2.88732	2.64872	6.35209	9.27466	3.35691	3.56842	3.19301	6.14163	5.08021	4.47559	3.5376	5.0798	6.17911	3.7895	2.92694	2.73551	2.10821	8.2846	5.0366	3.27046	5.69834	2.97447	4.44142	5.17553	2.84758	5.24107	2.42053	2.86859	1.66495	1.71812	4.06405	4.02587	1.18389	6.74852	2.85176	3.23544	4.35201	2.37226	5.14251	6.65065	3.77775	2.22321	1.592	3.94208	8.19855	5.04722	3.55098	4.19998	2.55627	10.8894	2.53615	3.93139	4.40778	3.65999	3.90636	3.05857	4.41508	6.52777	3.21154	8.50747	1.99094	6.32303	3.15576	5.2429	1.27849	2.56608	5.83303	4.04378	4.94478	2.11583	3.97886	6.47049	7.04942	4.23729	1.39947	3.22306	3.21879	4.01931	1.62927	7.70428	6.10505	2.8003	3.88816	3.95236	6.03666	2.7104	3.06022	2.48908	6.75458	4.29855	5.00369	6.0887	2.83822	5.35536	1.75513	4.91221	5.14622	2.23399	1.63326	3.92859	2.48271	2.70462	4.13308	2.93191	4.17787	4.56052	4.07359	2.18175	4.4558	6.20413	3.21188	4.54218	3.23001	1.76791	0.926932	5.08747	5.34606	2.29362	4.25621	5.18691	3.59876	3.66914	2.14048	1.61361	0.0205988	0.664399	0.254436	0.363091	0.6344	0.388349	0.426091	0.377312	0.098	0.0685717	0.399119	0.0521497	0.674682	0.608304	1.64596	0.246176	0.0909438	0.285824	0.8854	0.102329	0.790112	1.23318	0.0589989	0.298757	0.151121	0.286693	0.563441	0.910232	0.293127	0.170101	0.389089	0.189779	0.291209	0.10495	0.902259	0.52277	0.150422	0.00713522	0.113727	0.208295	0.242425	0.0561385	0.31785	0.196916	0.494303	0.134659	0.180029	0.0628994	0.0167354	0.310254	1.5259	0.387807	0.0244439	1.4546	0.0825867	0.326046	0.271797	0.3989	0.453034	0.895347	0.632914	0.23158	0.345054	0.21808	0.766815	0.31737	0.240662	2.00402	0.625178	0.15882	0.0404236	0.0487909	0.990694	0.394597	0.132835	0.344398	0.761382	0.604678	0.265624	0.141892	0.211842	1.6247	1.48028	0.535571	0.276999	0.0407238	0.0975877	0.238356	0.0506652	0.538549	0.201184	0.784196	0.286606	0.225262	0.025279	0.476686	0.299284	0.316295	0.345975	0.23639	0.130755	1.8225	0.247662	0.112271	0.104721	0.325287	0.125499	0.250128	0.230584	0.157086	0.137026	0.259476	0.590944	0.101486	0.282906	0.198137	0.242802	0.449376	0.0652875	0.0338567	0.0639595	0.0	0.213378	0.125277	0.440523	0.154615	0.101983	0.879588	0.244247	0.0775849	0.636063	0.112969	0.2464	0.245712	1.43039	0.864522	0.145013	0.284768	0.142716	0.55196	0.105024	0.261741	0.196878	0.42934	1.10963	0.0959989	0.275791	0.0929924	0.113119	0.758954	0.241528	0.344712	1.1484	0.190364	0.261605	0.252752	0.150749	0.799763	0.0710491	0.18056	0.0372559	0.042237	0.242303	0.142977	0.0844793	0.834138	0.199217	0.208307	0.626715	0.123791	0.445262	0.23775	0.279433	0.194081	0.0910533	0.164615	1.43333	0.230942	0.330508	0.285223	0.290114	1.09964	0.047047	0.15323	0.607704	0.241484	0.151036	0.0692922	0.391011	0.581134	0.215635	0.359298	0.134334	0.352533	0.146171	0.3563	0.0709856	0.125203	0.320041	0.319493	0.111345	0.0513576	0.315536	0.748709	1.47486	0.340542	0.0544181	0.443655	0.250843	0.400566	0.0555549	0.307341	0.191015	0.11236	0.304084	0.226944	0.788707	0.154862	0.171001	0.0917156	0.63149	0.571795	0.228447	0.973	0.212611	0.119851	0.0978679	0.157468	0.109203	0.102996	0.100636	0.180358	0.0925492	0.0485895	0.279705	0.14992	0.269431	0.320554	0.216406	0.160652	0.370563	1.49283	0.127192	0.341341	0.0127781	0.0731639	0.0337899	0.709426	0.853485	0.186699	0.300448	0.419872	0.155175	0.255896	0.0593573	0.0422273
HUMAN18835_669to747	3.07677	7.93814	1.53092	4.57027	5.54035	3.05299	4.37675	5.66761	2.64009	4.07524	4.79971	3.42375	4.24193	4.74124	5.86976	5.63028	4.50055	3.56438	3.66912	3.62747	3.756	5.17189	6.6762	4.56014	5.14045	4.65105	5.26089	5.16442	6.69845	8.91993	1.84507	6.34316	3.55009	5.91434	3.39386	4.92673	5.41304	4.86104	1.01453	3.18242	2.60757	3.77839	5.10118	3.71959	3.43967	3.57567	5.07665	2.24148	8.63899	4.98681	4.43436	2.96977	3.40677	6.69311	3.82214	5.13269	4.44661	3.36034	6.76713	6.15712	4.46506	4.30969	4.62162	5.8314	5.85308	3.90314	5.26569	3.96651	3.59968	4.46973	2.9546	3.31589	4.97402	5.03644	5.47737	6.86919	4.63633	7.73008	1.03727	8.84013	6.22055	7.89636	5.2348	4.3351	4.10431	4.4162	3.59537	3.66158	2.13199	6.33769	3.20494	4.29733	2.89519	5.0037	0.993972	5.67889	3.47597	3.46082	4.97937	4.21492	2.44944	6.25161	3.83505	9.0035	4.509	5.8115	5.04432	2.90563	5.40084	5.16901	4.23424	6.22441	5.19094	3.5074	3.2698	5.20317	4.3133	4.50358	4.17398	4.08494	5.54837	5.99001	4.83719	10.0416	4.60545	3.16834	3.21997	5.51855	5.16205	6.832	5.82045	4.25791	6.22152	3.88828	7.44473	6.73315	2.90758	3.59778	3.65956	6.90202	5.77053	4.12407	7.31915	4.74264	8.81519	2.08146	6.10804	3.00308	6.99635	1.64602	5.20258	4.14276	9.12756	4.42571	4.06207	2.99654	6.08675	5.49186	1.49488	5.49991	2.34149	2.49489	1.76925	1.82004	2.94677	5.69789	4.46334	5.77664	4.96851	7.40786	5.01573	2.21388	4.57888	3.07391	6.17653	4.9151	6.21709	7.05561	3.66909	4.19554	4.51416	5.69157	3.97655	4.38015	5.34948	6.04179	3.48278	4.94117	3.84934	2.64242	5.81328	4.82495	2.69765	5.12558	5.36109	5.35683	4.65734	5.62105	4.86237	4.61272	4.41054	4.59738	3.60931	4.65848	4.53691	3.48944	2.5358	4.92318	5.83503	4.22534	3.47628	6.08965	4.4507	2.4588	4.54446	4.26437	6.02991	3.19115	5.88214	3.39803	3.3901	3.25182	4.74906	3.39907	4.2001	3.18073	2.25904	6.18519	2.45922	4.98648	6.63973	5.5624	3.6231	5.12271	4.77216	4.53702	3.24298	2.05896	2.95147	4.87161	3.47832	4.38533	4.56769	4.83758	5.15404	4.62147	3.30746	3.92655	6.12888	4.30362	2.35473	4.14307	6.16178	6.57459	3.63644	3.84515	0.126485	0.804342	0.0824646	0.508891	0.0321403	0.29133	0.203031	0.287953	0.160452	0.213838	0.314768	0.264793	0.222316	0.222495	0.79702	0.374295	0.466417	0.165142	0.307154	0.225069	0.125052	0.933243	0.269797	0.378799	0.496451	0.396652	0.524301	0.328602	0.562539	0.0916758	0.0623631	0.170745	0.507724	0.620197	0.240792	0.480779	0.579973	0.463415	0.0345049	0.261962	0.0751851	0.254683	0.526371	0.330036	0.130407	0.29645	0.30355	0.0726335	0.585292	0.510252	0.437983	0.26683	0.316358	1.24275	0.571114	0.64872	0.290989	0.116051	0.661458	0.732985	0.313073	0.544735	0.475918	0.231104	0.535107	0.390762	0.0473173	0.521223	0.183232	0.0550667	0.138983	0.0670426	0.624647	0.447289	0.62249	0.788565	0.328248	0.495546	0.0358859	1.05212	0.647685	0.626123	0.935429	0.390924	0.234084	0.323745	0.313255	0.285792	0.133786	0.805575	0.16086	0.410325	0.220004	0.526534	0.0191201	0.40728	0.300808	0.347598	0.520152	0.39931	0.209444	0.870711	0.280866	0.57144	0.222102	0.484914	0.560157	0.311101	0.377689	0.215324	0.397552	0.658897	1.1209	0.273145	0.312104	0.549552	0.206797	0.588967	0.526638	0.214394	0.414076	0.401302	0.337443	0.536504	0.297928	0.28633	0.21662	1.16473	0.516617	0.815347	0.354544	0.042001	0.786788	0.316299	0.551537	0.807969	0.171939	0.377027	0.206773	0.493798	0.268635	0.43064	0.501368	0.766463	0.401902	0.0782202	0.621587	0.213152	0.793917	0.0846885	0.499581	0.41567	0.696066	0.318406	0.384439	0.0749856	0.572069	0.322884	0.0992937	0.39191	0.143615	0.0981615	0.0784686	0.102976	0.19501	0.314771	0.25883	0.339592	0.717736	0.523712	0.390192	0.0616981	0.465417	0.253047	0.475794	0.683449	0.387417	0.284976	0.408842	0.599308	0.382161	0.389203	0.303888	0.252144	0.893097	0.388796	0.176651	0.383683	0.409817	0.200488	0.312713	0.331824	0.214019	0.523603	0.432416	0.545567	0.471753	0.674196	0.157426	0.434165	0.150144	0.285976	0.316873	0.730137	0.49664	0.189609	0.143458	0.604125	0.855219	0.451029	0.189746	0.250181	0.614144	0.0704506	0.572602	0.290736	0.426457	0.269545	0.316558	0.175197	0.224618	0.399996	0.204135	0.28547	0.366987	0.0700054	0.104685	0.31648	0.212352	0.458736	0.408577	0.461194	0.37245	0.507488	0.291275	0.343706	0.279022	0.0462722	0.223121	0.385771	0.177916	0.714882	0.503344	0.481718	0.187824	0.229312	0.217736	0.459527	0.992034	0.288853	0.191712	0.399029	0.353998	0.373816	0.284691	0.240681
HUMAN18836_361to1501	3.188	8.03441	4.242	6.35986	6.84622	6.36363	4.60096	8.51726	4.88373	5.96304	6.02955	4.89291	5.18021	8.18468	6.15563	6.00278	6.83114	4.99317	8.59131	3.78852	5.8111	8.24792	3.40999	7.33869	3.77921	5.49316	5.52523	9.7197	6.59754	12.2926	6.25159	4.88326	5.08584	5.43595	4.62142	8.31692	5.90885	6.16228	4.75384	5.66475	4.46979	7.76761	5.89115	4.62201	4.43066	7.0123	4.55291	5.44408	4.89731	7.30116	6.73909	4.52633	4.73661	7.60817	6.73171	7.91264	8.07734	8.05958	6.33766	7.19651	4.29964	5.06554	4.7333	7.67487	6.52494	4.00154	5.85963	5.58304	6.20672	9.42031	4.43374	6.0106	6.74411	6.77111	5.46902	6.16419	5.62032	5.90403	8.4922	5.45953	5.92439	6.95447	5.4594	5.65328	5.24283	7.39321	7.3757	8.33841	3.14655	6.15534	4.7029	7.92349	5.20557	8.23866	5.10362	8.25266	8.90765	4.53959	5.70069	6.74352	7.55975	7.82634	6.03959	8.05414	5.93472	3.72913	7.91464	6.85016	3.72204	7.68584	5.48816	5.62333	5.61829	5.4579	3.59515	5.79039	7.27445	4.85432	5.58508	3.72047	5.33455	5.50713	6.90959	4.12836	5.80785	5.86402	5.11917	6.95966	5.53087	6.55701	8.30822	11.8303	4.32418	6.96942	7.79456	6.00629	5.29251	4.24	6.90175	5.28699	4.04187	5.55265	9.57754	7.73231	5.15506	5.28603	4.9845	4.83675	6.08483	5.57761	6.12632	4.98232	5.21151	5.93141	5.76536	7.03349	6.12684	4.56555	3.45944	4.39626	4.77334	6.28757	7.52481	4.70591	4.35612	6.53645	4.99029	6.55906	6.74896	7.41306	7.99585	6.07687	7.36627	5.2703	5.17407	5.84526	5.35992	5.53846	3.40163	7.4045	7.39567	7.44187	6.05689	4.56144	6.1669	5.14907	7.36231	3.97515	7.67375	5.0985	6.23481	10.2139	5.24066	5.86018	6.90154	6.09805	8.22907	8.92073	10.1265	5.31538	4.75377	5.581	8.61819	5.38617	4.22004	5.23093	3.60015	5.93237	7.05819	5.53754	3.08726	6.0809	6.2151	5.45811	7.25208	5.72174	9.85526	5.7805	5.99309	4.50666	5.01399	5.75476	8.35373	4.50961	4.50453	8.63379	6.33279	5.58518	6.2865	5.05619	7.28115	6.52662	7.15198	4.2715	5.77688	5.61649	4.10345	9.06145	4.63391	4.36526	5.88901	6.39156	6.68728	5.52995	4.27844	5.4844	4.71321	5.31249	7.06895	4.80502	7.85927	4.56579	8.11433	5.00886	7.71433	4.85214	0.201876	0.522764	0.232015	0.378705	0.108582	0.554803	0.255648	0.354358	0.233162	0.163162	0.475696	0.438809	0.321003	0.440748	0.474852	0.401343	0.541709	0.177704	0.352173	0.201516	0.238502	0.747236	0.1955	0.378919	0.507058	0.41862	0.382826	0.483536	0.400418	0.104478	0.338615	0.204759	0.364627	0.420598	0.254439	0.561016	0.390431	0.443395	0.139174	0.346738	0.0911743	0.467948	0.549789	0.274873	0.192489	0.466818	0.366125	0.36897	0.417984	0.633433	0.317508	0.329959	0.221286	0.730137	0.661489	0.285391	0.226848	0.281584	0.388682	0.402856	0.324745	0.514104	0.242899	0.157396	0.475626	0.383999	0.0846162	0.318589	0.35782	0.23874	0.307036	0.339834	0.433935	0.378629	0.402617	0.524068	0.321793	0.299199	0.0729049	0.438159	0.670093	0.330416	0.554436	0.299553	0.265889	0.309999	0.31981	0.521114	0.096987	0.547624	0.323729	0.577944	0.34217	0.979382	0.187409	0.578785	0.35818	0.338362	0.533006	0.527216	0.213067	0.629328	0.282272	0.375349	0.288799	0.253402	0.711424	0.372925	0.251822	0.386305	0.340701	0.472264	0.58178	0.215334	0.221052	0.489509	0.326439	0.500083	0.271806	0.224179	0.273237	0.426533	0.26828	0.238555	0.246858	0.348091	0.314387	0.675173	0.366517	0.798947	0.31931	0.139045	0.284817	0.394028	0.493975	0.47241	0.328191	0.254443	0.2548	0.207685	0.17436	0.371002	0.419319	0.5984	0.223417	0.190146	0.446138	0.303934	0.517139	0.247763	0.384157	0.549438	0.461268	0.3031	0.438259	0.347216	0.380642	0.130799	0.0619925	0.459293	0.318711	0.27899	0.514873	0.352704	0.25446	0.587287	0.357397	0.44706	0.573565	0.500587	0.434745	0.194409	0.486774	0.244282	0.488875	0.433107	0.351327	0.334703	0.267726	0.35293	0.432479	0.332749	0.272594	0.264274	0.722214	0.285107	0.464478	0.184415	0.488344	0.347471	0.260951	0.433703	0.341517	0.498066	0.467736	0.572514	0.461311	0.381992	0.398003	0.375581	0.136182	0.391985	0.399171	0.508219	0.274506	0.311548	0.153851	0.549782	0.828262	0.400076	0.157929	0.412147	0.372998	0.274258	0.553444	0.334806	0.469618	0.174806	0.470791	0.347187	0.352875	0.466337	0.18492	0.336026	0.440449	0.173074	0.175242	0.283628	0.33788	0.30771	0.444763	0.564647	0.479478	0.471258	0.0906599	0.299101	0.304637	0.13114	0.304644	0.29081	0.254804	0.593737	0.372603	0.437058	0.330162	0.322485	0.263938	0.483676	0.640565	0.387537	0.390801	0.364994	0.151002	0.239502	0.389498	0.288902
HUMAN18836_64to318	4.28139	8.24479	5.57091	5.09713	2.31724	6.53652	6.16742	4.9941	6.65044	4.808	6.39584	5.45926	5.92503	5.35082	7.97851	4.25066	5.82647	4.99859	3.4504	4.2747	4.58554	10.4463	7.29745	8.31459	6.81782	8.13628	6.50286	6.07652	4.95048	11.5409	5.18342	4.73861	4.72704	5.89516	3.65344	5.95373	5.58332	5.48493	7.40323	5.15399	2.89496	7.34295	5.20664	5.9154	5.62214	6.57088	6.11051	5.0051	6.56808	8.69345	6.30305	7.85921	4.43426	7.49001	5.65181	4.99343	5.85858	5.30028	6.12662	8.17355	2.54166	5.08905	4.28273	8.25899	3.80104	6.60868	2.26123	4.32843	5.20266	4.68291	4.81331	5.63661	3.38121	3.78139	8.77816	10.2984	4.79507	7.02957	7.21919	6.90497	6.4	3.65676	6.95246	5.39478	4.54217	5.3921	5.93044	6.84865	3.0293	7.20086	6.62635	7.49426	6.27895	8.01701	6.3771	5.84324	6.48681	5.54011	5.16075	5.60711	3.79748	8.37457	7.84727	4.69335	6.89156	5.83015	7.69638	5.38805	4.21452	6.52789	5.01174	3.95145	7.33015	4.83412	1.94535	6.17337	6.0386	5.83734	3.82376	5.2861	8.84143	2.80857	7.78862	5.3947	4.54591	5.76514	6.13406	7.79372	4.96133	7.00613	6.08244	6.74076	4.93895	5.39157	7.06468	8.1019	4.65332	4.72783	5.4718	4.66543	5.03869	5.35916	5.93129	6.02952	7.68727	7.79545	4.11662	5.12161	5.92609	3.22573	6.32286	5.19808	3.90457	5.46025	4.74078	6.16184	6.37495	5.58851	4.61115	6.67981	6.06898	10.7843	5.58461	4.20772	3.93765	7.97234	5.35496	5.95328	5.84008	5.66475	6.81248	5.90669	5.45218	3.96744	5.87713	5.96398	6.87788	5.26749	6.68152	5.01716	6.25369	6.16149	4.9044	6.73014	8.18394	3.6787	8.29451	4.58245	6.61304	5.21512	6.18711	6.05196	4.72948	8.95096	6.87429	5.65861	3.61498	6.61517	5.1038	5.52029	3.51425	5.15116	3.87997	5.46827	5.68603	7.0542	3.58829	6.37817	7.36834	4.97778	4.02231	5.43371	6.48439	3.64186	5.28672	5.53724	6.9896	5.53961	6.26552	4.81242	4.00386	5.67232	3.53155	7.04281	8.57303	3.13863	6.66219	4.49971	5.92038	5.19022	5.36474	4.69922	5.72019	6.8194	5.45829	4.54534	6.58622	3.55833	5.78054	5.52741	4.70498	6.22196	6.64282	5.13745	7.39499	5.04757	4.32797	6.31781	9.80112	5.27322	6.60885	6.75711	7.53934	4.14441	6.62785	6.86238	0.294509	0.579826	0.220197	0.379947	0.0455586	0.544667	0.259857	0.288262	0.290893	0.205159	0.412992	0.367639	0.327876	0.346452	0.631759	0.390379	0.435203	0.156107	0.143162	0.210122	0.12761	0.734978	0.411383	0.546283	0.501786	0.377448	0.275754	0.309081	0.414345	0.118043	0.163597	0.219079	0.449308	0.335623	0.204671	0.461954	0.486012	0.36288	0.163506	0.399632	0.0452286	0.33802	0.594846	0.268051	0.275009	0.345322	0.451523	0.41017	0.49907	0.671549	0.430001	0.276077	0.133408	0.758945	0.715813	0.282274	0.21849	0.190137	0.460232	0.433143	0.166341	0.457924	0.31452	0.184377	0.355774	0.424173	0.0411921	0.247758	0.21358	0.165871	0.280612	0.353124	0.226126	0.292286	0.416216	0.914809	0.276812	0.34674	0.0869041	0.500484	0.76559	0.206648	0.622896	0.263495	0.203672	0.300333	0.267847	0.576825	0.113798	0.463024	0.24794	0.393819	0.27694	0.801485	0.168057	0.482273	0.296771	0.333803	0.376075	0.601184	0.204947	0.449857	0.251809	0.47836	0.27742	0.310916	0.662201	0.381218	0.248634	0.370619	0.247986	0.389984	0.54566	0.277951	0.142737	0.533501	0.265311	0.493301	0.288877	0.250124	0.453012	0.201907	0.464012	0.329555	0.183794	0.365247	0.273358	0.897697	0.441383	0.988572	0.308154	0.0671793	0.340744	0.361989	0.610814	0.416492	0.200183	0.248027	0.126674	0.279994	0.245108	0.301525	0.291036	0.520079	0.227085	0.262928	0.375327	0.255388	0.511567	0.110301	0.411466	0.486169	0.4291	0.383647	0.28846	0.499158	0.461959	0.154734	0.189522	0.416507	0.279722	0.290576	0.434194	0.220933	0.234034	0.594677	0.260031	0.352653	0.475359	0.452599	0.512441	0.296161	0.400051	0.208102	0.337981	0.459524	0.328657	0.391132	0.278949	0.351919	0.43605	0.216616	0.427184	0.292484	0.584044	0.225272	0.417049	0.229688	0.44496	0.266782	0.350136	0.435246	0.249432	0.523013	0.527853	0.584984	0.260261	0.398797	0.342381	0.391398	0.124525	0.42874	0.373247	0.505395	0.480412	0.266007	0.108664	0.534647	0.884284	0.404324	0.127232	0.486861	0.419036	0.185149	0.501248	0.216266	0.265906	0.21787	0.483596	0.265627	0.213899	0.403946	0.106026	0.488524	0.509634	0.0967418	0.23256	0.290293	0.358965	0.237036	0.407963	0.313946	0.461026	0.500781	0.211516	0.284846	0.335028	0.0479551	0.212822	0.336184	0.205085	0.603825	0.371908	0.393233	0.382132	0.324187	0.197844	0.626583	0.871284	0.409349	0.264615	0.289611	0.148746	0.199623	0.424735	0.307022
HUMAN18844_1to219	5.52316	6.37547	2.91244	7.53924	7.1655	4.63456	4.92288	4.96632	4.4431	6.60189	6.82824	4.29573	5.73486	6.05893	9.08043	6.23294	6.48457	4.33643	6.92269	2.92983	4.37671	6.55155	7.04095	7.09412	7.83015	4.43906	3.96429	7.2821	8.90885	9.66435	5.28838	3.06956	4.24193	6.72655	7.66475	6.58841	5.25144	6.58117	4.6309	3.53433	3.41127	4.33422	8.1518	2.97548	5.52481	3.99059	5.71514	4.99802	5.58455	8.08194	5.991	6.2136	5.99591	8.50677	6.80475	7.89586	4.68252	5.91271	6.06975	7.76409	7.3559	6.23975	4.77585	4.60534	5.41153	5.38577	4.20845	11.2133	4.71737	4.05647	4.10812	3.72861	7.2483	5.20264	9.93203	5.73093	6.39452	6.13061	4.66557	5.73494	4.53405	5.87525	7.37996	4.70263	3.70015	4.2548	7.93251	6.43176	4.72593	5.33246	3.1542	5.42414	3.1133	6.95559	2.14916	6.24188	4.78113	3.2187	7.50224	7.20029	5.54827	8.06075	4.84626	5.34682	8.52014	6.0905	6.59961	5.63454	6.46128	2.8061	5.5755	4.53519	6.78813	6.5592	5.78046	5.33804	3.74431	6.08357	4.8198	6.04516	4.82644	5.61543	5.54425	4.23997	6.00332	6.16434	11.306	9.38454	6.68377	9.50574	5.18888	10.9031	6.04022	6.94666	10.2123	5.98505	5.12122	5.93201	5.55678	8.98928	6.33015	5.34842	4.31237	5.72263	2.76925	4.6662	5.70257	4.16957	7.7451	3.03655	3.90224	6.62182	7.03642	8.8022	4.87246	4.78562	5.50698	4.5452	4.51988	5.39318	4.38414	10.6959	7.53925	6.55818	6.04094	5.41638	5.91605	5.98756	6.56464	5.68094	7.00677	4.65662	5.4889	4.24322	5.50089	5.17913	6.30712	5.28323	2.56661	6.43104	5.64132	4.84144	5.47681	4.06646	7.27352	6.72248	4.41438	4.09124	6.0901	3.92023	4.48179	3.73942	5.38637	5.85833	5.21927	5.46463	5.12439	7.41284	2.96803	6.56036	6.06943	7.02912	4.97307	11.605	6.14155	4.40995	2.4921	6.17541	9.35608	3.85905	4.78926	10.3047	6.30256	2.92321	5.94581	5.45975	4.84271	8.66376	5.76651	6.00725	6.76621	4.58527	8.8177	5.29889	5.63932	3.68426	5.62999	6.34014	4.11003	3.68302	6.32594	5.12344	9.15802	5.95752	3.11068	3.53178	4.5965	3.0746	6.41406	4.90891	5.80129	8.44673	4.41801	4.45763	5.45613	3.53475	3.40336	5.77649	6.52322	4.52289	4.47388	5.10138	4.14663	6.6757	4.99924	7.40319	0.175851	0.876487	0.143008	0.342627	0.0606853	0.239259	0.22612	0.251913	0.231656	0.25249	0.505216	0.144605	0.345735	0.461383	0.995001	0.438318	0.558556	0.104171	0.312481	0.125535	0.0998902	0.83412	0.208841	0.428297	0.405517	0.219606	0.116606	0.656155	0.553431	0.0901267	0.151281	0.0501209	0.455876	0.277304	0.329602	0.39038	0.186679	0.376304	0.11693	0.349042	0.0656199	0.178369	0.423695	0.197491	0.140942	0.154282	0.299491	0.144635	0.306987	0.80136	0.490707	0.46566	0.275749	1.06158	0.772465	0.316388	0.28649	0.299903	0.53985	0.459663	0.318673	0.425381	0.22951	0.201557	0.380192	0.534565	0.0426552	0.596906	0.253927	0.0455052	0.170065	0.171552	0.416212	0.22068	0.397404	0.54779	0.364227	0.42503	0.0795377	0.425108	0.509661	0.386912	0.614645	0.198422	0.0923955	0.193343	0.220862	0.409101	0.090243	0.334038	0.221316	0.344542	0.346014	0.769787	0.0160036	0.4206	0.362251	0.276686	0.443122	0.316679	0.257916	0.577984	0.259901	0.552323	0.226985	0.282736	0.616979	0.352591	0.271689	0.103331	0.286643	0.426413	0.464514	0.245672	0.109936	0.388205	0.250241	0.452927	0.220275	0.284437	0.27068	0.157594	0.234167	0.181932	0.146897	0.27211	0.302665	1.44895	0.433502	0.677856	0.338076	0.0873839	0.290389	0.501075	0.840922	0.392389	0.163642	0.255856	0.187187	0.282691	0.200161	0.354328	0.0833101	0.394424	0.0893362	0.171126	0.475236	0.126729	0.740075	0.0942267	0.223374	0.451663	0.619463	0.291838	0.281834	0.140221	0.648575	0.302305	0.173623	0.425517	0.171683	0.292682	0.218166	0.296761	0.16397	0.569304	0.307613	0.445051	0.768297	0.4177	0.421027	0.146205	0.393705	0.163514	0.498396	0.364744	0.445412	0.347566	0.134226	0.53339	0.385	0.242093	0.30293	0.151317	0.474184	0.291278	0.225344	0.183029	0.449186	0.16787	0.352347	0.154568	0.305737	0.374449	0.249735	0.481673	0.391083	0.419356	0.205338	0.470035	0.102381	0.26755	0.264048	0.853134	0.732045	0.153861	0.0495622	0.585641	0.742403	0.239881	0.134478	0.438804	0.33607	0.0637084	0.506137	0.189527	0.203697	0.235406	0.392329	0.227599	0.269861	0.382431	0.146102	0.642745	0.269848	0.0712883	0.151465	0.156055	0.135511	0.096359	0.374763	0.439371	0.489241	0.43003	0.115522	0.21553	0.397414	0.0503573	0.427093	0.336322	0.254317	0.768727	0.338699	0.317525	0.19331	0.122673	0.165403	0.509814	0.91481	0.306038	0.182611	0.351083	0.0778998	0.202203	0.22924	0.37453
HUMAN18844_347to414	2.16352	3.08647	1.53021	4.813	5.58488	4.35855	5.77079	2.99832	3.46791	4.0205	5.95469	1.73061	5.60833	7.31983	6.53966	3.91191	4.68168	3.25648	4.19569	1.87509	5.6504	3.95161	2.23625	4.42058	4.5047	3.25844	5.68388	6.18513	4.07985	6.98854	8.74132	2.41188	4.87482	5.77305	6.13215	7.25865	6.29321	3.06477	6.37536	4.25253	1.83638	4.4521	2.00165	7.85576	3.17747	5.7254	5.19751	2.6839	5.52001	4.59018	3.54335	4.11255	2.25268	7.60571	5.51165	4.72844	6.74435	7.02649	3.70193	6.65251	5.49565	8.63691	5.3287	2.30989	3.85303	5.04296	5.14749	10.5485	2.77792	10.5467	2.01786	4.10261	6.68913	4.61673	3.52542	6.5811	6.33004	3.85845	1.87845	5.34963	4.41228	6.38523	4.33702	3.03869	3.65222	4.73312	6.12632	7.87987	1.82179	4.38539	2.80834	3.17944	5.3035	6.34927	1.2179	6.78466	5.09202	2.46701	4.1429	3.17515	3.6926	6.49183	4.03552	5.97511	3.46748	4.40282	3.85039	3.37946	1.50857	4.30066	3.83825	9.6065	6.11913	1.27652	4.11302	4.29288	6.47986	3.43728	5.08855	4.74516	3.52787	3.37842	4.23091	3.90475	6.26437	3.75383	6.59898	6.59453	2.48333	6.40762	3.93084	8.22046	5.32299	4.86772	5.64715	7.78405	3.32258	5.8676	5.88629	3.36684	2.85767	4.77648	11.8721	4.1618	7.55064	2.77431	3.11766	5.37346	5.41708	3.49355	5.28198	6.81279	6.00346	5.64425	3.20613	5.276	8.44629	6.83424	1.04537	5.46681	2.30326	4.83455	3.31848	3.76728	3.92952	3.62162	2.65733	5.72301	7.05887	3.36206	4.94054	3.71701	5.67204	5.23642	4.36511	4.92762	4.40451	3.84575	5.3039	5.26056	4.31365	7.06781	3.5507	2.33355	5.34279	3.85793	1.58377	1.24392	4.4113	3.47595	3.93243	6.9015	4.39647	4.78523	4.50507	6.75699	4.10567	6.55886	7.97097	4.98116	4.69455	7.23515	4.37165	6.58701	5.53801	2.53925	1.31477	5.27525	5.86173	4.21763	2.26242	4.74967	3.57047	2.24064	7.70977	3.68418	5.9456	3.01642	5.10827	2.07064	5.2961	5.71706	4.37541	6.4485	2.69084	6.58828	0.649063	4.98917	5.23141	6.16445	5.32908	4.88504	3.67514	3.99653	0.595834	2.53073	3.98141	3.39778	4.70845	5.09803	6.87489	6.30507	3.04458	4.97525	2.39735	3.61957	3.06034	3.67115	4.56118	5.23021	5.6958	3.64211	12.1271	4.67316	6.28505	0.922072	0.0647895	0.343773	0.0827465	0.580124	0.0972319	0.499593	0.555642	0.290061	0.176095	0.167835	0.379623	0.0489393	0.724102	0.629639	0.758714	0.318455	0.536464	0.0715835	0.665522	0.0611151	0.334801	0.676615	0.0709377	0.520317	0.458974	0.485903	0.524547	0.616328	0.444368	0.0755557	0.229778	0.037273	0.290389	0.624333	0.592261	0.729537	0.347327	0.152503	0.252248	0.265753	0.0419066	0.131205	0.0855421	0.301998	0.317651	0.469262	0.591313	0.131434	0.481358	0.432923	0.267956	0.390965	0.114434	1.6799	0.564904	0.421508	0.569042	0.556609	0.341893	0.94293	0.519721	0.787532	0.241778	0.170765	0.366214	0.607479	0.105951	0.819894	0.212636	0.153797	0.0801771	0.182524	0.983468	0.302061	0.155503	0.237516	0.539644	0.102207	0.0502654	0.724211	0.549374	0.937789	0.609516	0.416441	0.229302	0.235641	0.132425	0.811444	0.0466186	0.476086	0.302889	0.206138	0.303466	0.68107	0.0157375	0.402902	0.479116	0.164622	0.534523	0.156171	0.215506	1.15879	0.27281	0.516643	0.224433	0.294897	0.440894	0.484026	0.0750106	0.46062	0.15691	0.680027	1.03907	0.0486024	0.163071	0.589572	0.361402	0.610608	0.398688	0.340424	0.208883	0.186073	0.209511	0.429707	0.262362	0.350169	0.411557	0.716316	0.233809	0.527257	0.395392	0.0666111	0.413258	0.467893	0.534863	1.00977	0.0943687	0.646628	0.243778	0.21036	0.207338	0.326714	0.701917	0.323233	0.561862	0.1277	0.223716	0.264097	0.654808	0.174868	0.425989	0.43213	0.635203	0.288971	0.186183	0.19582	0.251594	0.141858	0.0283177	0.424824	0.0442604	0.332701	0.167541	0.158927	0.29097	0.330383	0.0973595	0.478318	0.444467	0.204008	0.334587	0.0809588	0.465846	0.488959	0.185794	0.400605	0.2548	0.36565	0.408381	0.396419	0.428129	0.763763	0.306835	0.0563017	0.429763	0.319546	0.0662463	0.01531	0.520963	0.386511	0.333776	0.425854	0.269133	0.387592	0.400104	0.981877	0.438098	0.945783	0.482434	0.301546	0.229775	0.308386	0.327204	0.538407	0.725755	0.0688832	0.0154074	0.665098	0.593178	0.533906	0.109344	0.377447	0.423621	0.128821	0.86863	0.437138	0.333575	0.18399	0.494326	0.193018	0.358884	0.606878	0.266576	0.472994	0.153548	0.0335914	0.0174003	0.338961	0.32293	0.496012	0.327758	0.490987	0.404822	0.359233	0.0150037	0.194672	0.279272	0.025128	0.226637	0.321141	0.430005	0.863182	0.0505239	0.429856	0.147357	0.173205	0.0693285	0.650744	0.525993	0.45378	0.522062	0.357905	0.361921	0.335425	0.43984	0.0218419
HUMAN18845_131to194	0.977645	6.14739	3.73342	3.60053	5.67139	3.13549	2.86978	3.40508	5.28151	3.54225	2.98559	3.3716	4.58721	3.6383	6.21895	4.21035	6.3123	2.39382	3.43211	2.79242	2.48451	5.0762	4.68643	4.14282	7.32434	4.40125	6.89736	4.73149	2.876	8.46916	5.02599	0.0669255	3.21282	4.05927	2.91887	5.06495	6.86179	4.50217	1.84319	2.82666	1.25513	4.12176	4.05886	3.59208	2.2024	3.96032	4.19324	1.71747	5.09855	2.97667	7.0788	5.24848	3.99069	5.96069	5.29942	2.90983	4.65446	3.33383	9.25753	6.08335	4.14361	5.71264	3.65761	6.05124	5.20191	4.32396	0.180366	2.28375	5.14169	5.42502	2.96608	4.11932	3.03214	4.59991	4.69364	4.85712	3.22281	2.54082	0.882527	6.01961	5.9356	2.02414	5.89059	5.43039	2.43611	3.61288	4.10657	9.40252	0.482061	5.65267	3.12436	3.461	2.93421	6.6645	0.204088	2.52323	3.34645	3.87928	4.54325	4.96785	2.7698	6.26618	4.09587	5.24079	5.95947	4.18015	6.29898	5.16242	5.83803	4.4823	3.6067	3.37663	6.57572	1.22839	1.9224	4.81496	5.91772	5.85723	4.35644	1.73355	4.29446	5.52007	6.03349	2.87663	4.0706	4.74946	2.21538	6.10671	4.13386	7.09593	4.32593	7.51814	4.97272	6.0396	6.93141	5.91713	2.99965	4.88412	2.76178	3.35263	4.64769	5.8194	5.43346	4.90835	5.07883	2.04825	4.86194	3.05127	4.76158	2.05637	2.74486	3.51296	5.49905	6.05133	2.3549	1.91185	5.80406	4.68794	1.69977	4.60042	3.47862	4.4211	3.74644	3.30605	3.47204	6.82921	1.73687	2.75492	5.17837	4.26567	7.75017	2.40383	4.22688	3.6412	0.829582	5.86771	5.84903	3.94204	3.11102	4.51652	3.65431	3.60482	2.40546	5.42434	5.58506	4.91149	1.24268	2.43036	5.50593	2.68929	5.71662	3.74097	3.73433	4.78264	5.12239	5.73498	3.85141	2.94809	3.85443	7.04849	1.19253	2.91686	5.45366	3.10245	5.58098	2.89881	2.50443	4.26374	5.23074	4.24918	2.90629	2.50516	4.53961	0.981269	2.87944	3.07126	5.66086	2.77871	6.38521	2.79093	3.9978	5.26226	2.58879	2.13761	6.17378	5.13186	3.01612	3.83396	4.87531	6.21117	5.89146	3.9852	2.76636	3.31085	1.19798	5.98313	3.51441	3.98135	8.04238	4.93024	4.24898	6.34361	3.74207	3.9297	3.39208	1.76993	0.343834	3.66511	6.53687	5.96933	4.90242	3.40676	5.16734	3.67906	3.51864	4.70697	0.0153305	0.718906	0.125388	0.448757	0.0548591	0.370131	0.164127	0.31082	0.258452	0.340759	0.168817	0.203972	0.356757	0.163758	0.923563	0.213821	0.443807	0.0658434	0.496744	0.151369	0.167277	0.944253	0.240838	0.202724	0.772175	0.433475	0.48988	0.209267	0.347801	0.0782831	0.0658175	0.00104571	0.251118	0.383486	0.148093	0.381738	0.935369	0.299008	0.0917185	0.217664	0.00701663	0.414774	0.340556	0.116901	0.0869906	0.284766	0.222557	0.0874322	0.954861	0.381478	0.458	0.215796	0.494164	0.846087	0.665894	0.203398	0.184661	0.215426	0.878594	0.618099	0.251829	0.626201	0.493521	0.156037	0.370623	0.280733	0.000761117	0.208261	0.315819	0.0502612	0.197562	0.163935	0.38326	0.43968	0.365987	0.634249	0.235506	0.171376	0.0236646	1.3458	0.703114	0.112749	1.27174	0.669089	0.125623	0.409986	0.288487	0.510599	0.0104466	0.850263	0.191792	0.375387	0.288512	0.585406	0.00552567	0.129174	0.304811	0.261986	0.486651	0.390937	0.228611	0.603353	0.257123	0.573944	0.301855	0.231437	1.04349	0.489175	0.218825	0.155876	0.292373	0.590758	0.926045	0.0409923	0.0813637	1.166	0.171718	0.451996	0.629129	0.130576	0.347819	0.799616	0.267277	0.291537	0.0455566	0.343838	0.21231	0.615897	0.212092	1.47636	0.518189	0.0586127	0.626029	0.55242	0.788743	0.678692	0.0710916	0.28321	0.0694475	0.213364	0.215077	0.474181	0.584411	0.393705	0.175982	0.0712947	0.653515	0.187058	0.685144	0.106751	0.274419	0.274436	0.951732	0.756076	0.358788	0.0496625	0.425522	0.213798	0.0366679	0.81611	0.102384	0.2476	0.143656	0.218906	0.183894	0.566968	0.0864359	0.2567	0.524119	0.509495	0.393297	0.0222366	0.321354	0.134152	0.0616794	0.682052	0.525587	0.191727	0.286232	0.384506	0.340162	0.128606	0.150419	0.378804	0.79402	0.400251	0.054592	0.165947	0.555651	0.21528	0.759655	0.442715	0.216651	0.316063	0.527099	0.711322	0.544275	0.231253	0.194347	0.646994	0.0165701	0.235561	0.365552	0.300659	0.421957	0.147608	0.0436973	0.487582	0.754539	0.161491	0.114078	0.195085	0.682357	0.0503575	0.431535	0.126867	0.253043	0.115159	0.5997	0.176724	0.248881	0.536031	0.0668862	0.198555	0.390598	0.0447315	0.0633613	0.444118	0.550377	0.598896	0.356031	0.503713	0.404062	0.305285	0.0309944	0.547507	0.182854	0.0303071	0.428507	0.45435	0.104893	1.06318	0.168353	0.334143	0.26091	0.131066	0.00402931	0.51997	1.14516	0.445477	0.119776	0.28418	0.202986	0.166796	0.229255	0.252555
HUMAN18847_1to130	2.59469	6.16052	3.26033	4.27914	4.4065	6.71706	3.11148	3.64042	4.95288	3.77313	7.22777	3.8469	7.42748	4.16608	5.19798	6.46691	5.61064	6.30018	5.39277	5.66425	6.44238	5.4671	9.34308	10.2888	5.15414	5.03875	6.0538	4.32226	5.4567	11.2145	4.66164	6.41192	4.60248	3.51102	7.50146	7.47847	5.39934	4.54451	7.393	5.28236	1.93872	5.23188	5.11516	5.84189	9.70208	5.39809	5.07328	7.48905	5.12694	5.89776	3.35684	5.1207	3.47658	7.18526	6.17374	5.16058	6.80008	3.4825	5.0695	6.61587	3.71578	5.55839	5.75476	2.78645	5.65538	4.58627	4.09301	2.75673	6.15047	3.6102	5.63359	6.14901	7.30858	4.76472	5.17098	3.41355	6.36317	6.26179	7.80572	3.8937	3.7838	4.59457	3.72045	3.18096	5.22861	5.61126	4.10744	6.31947	3.99912	5.0638	4.16326	4.60888	3.80728	6.93026	10.9858	5.56493	4.18153	3.84438	8.15861	7.00043	3.17291	4.64798	9.21842	5.20752	5.16191	6.39479	5.64679	6.60483	4.71921	6.02803	5.94383	3.43392	4.121	5.1016	4.40878	6.847	2.98867	5.18565	5.94675	6.19099	4.62213	4.36449	6.07707	4.67471	2.58029	5.9031	5.1978	5.55765	4.86188	9.49741	6.42863	3.01995	6.96084	3.78489	4.78295	4.89882	4.07271	4.09084	2.88788	7.37161	4.68715	5.73583	3.75771	2.84135	4.23249	6.60673	3.79681	2.74529	6.2502	2.86354	6.36398	5.20833	7.78031	9.44271	4.04722	7.00686	7.4372	4.51254	1.95948	6.32409	5.58398	4.96481	5.00766	4.06252	4.12533	5.36211	4.18486	5.40728	3.96329	7.98699	3.56863	12.1146	6.15211	10.0121	5.18907	6.10169	5.15524	5.21033	5.96813	4.71044	5.61544	5.46739	4.02193	4.37112	9.72968	6.31891	7.57632	6.60003	5.96056	5.48121	7.96741	3.95324	2.99915	6.68729	6.26422	5.66929	7.06832	3.49529	7.60275	6.46874	2.00132	4.86853	5.79062	5.63712	4.55164	5.48447	6.10973	5.84053	7.45493	7.46895	5.48801	5.25637	6.9391	5.15555	7.45794	3.40893	5.33208	4.83833	4.74798	4.42941	1.91342	4.7193	2.50547	6.1116	7.7248	3.12725	2.72938	3.66699	5.69255	3.96605	4.39732	5.6863	9.01844	5.27501	3.37688	4.9215	5.08079	2.56413	3.66662	5.42987	5.74567	5.367	3.76907	5.78422	8.02614	5.69949	2.36631	6.70275	9.67376	5.11442	5.21632	6.96606	4.90931	2.6294	4.07513	7.58977	0.158819	0.229318	0.108662	0.244724	0.0373733	0.837316	0.245228	0.218119	0.17806	0.147191	0.516796	0.340585	0.441378	0.265066	0.385686	0.378258	0.530897	0.294953	0.447601	0.344177	0.200971	0.708865	0.840408	0.746094	0.334848	0.315303	0.325122	0.282201	0.265265	0.145306	0.28468	0.493151	0.185385	0.152343	0.206598	1.06285	0.424213	0.251473	0.413386	0.390368	0.0435368	0.497778	0.269362	0.152303	0.54876	0.417924	0.572027	0.427228	0.17018	0.574142	0.233147	0.181099	0.095731	0.70205	0.46979	0.301142	0.523573	0.245503	0.272659	0.625055	0.177709	0.716401	0.263617	0.110018	0.388025	0.295298	0.12672	0.0904423	0.208176	0.16478	0.39711	0.249839	0.454278	0.25203	0.259163	0.177572	0.328481	0.22845	0.21373	0.328297	0.370367	0.231853	0.157001	0.181516	0.352383	0.48298	0.266424	0.637894	0.257037	0.274622	0.208161	0.512376	0.281387	0.607727	1.07224	0.663312	0.291075	0.206846	0.40169	0.571365	0.17114	0.398781	0.30804	0.237015	0.236106	0.465113	0.617069	0.322019	0.183307	0.483147	0.257071	0.23449	0.366922	0.415319	0.277167	0.595262	0.230206	0.766136	0.215597	0.447933	0.600844	0.115955	0.302752	0.239336	0.170834	0.365834	0.279247	0.506648	0.49211	1.16347	0.399867	0.0578185	0.266628	0.303371	0.291195	0.43233	0.192428	0.382409	0.084026	0.22856	0.208996	0.340274	0.230932	0.229559	0.0677695	0.428955	0.359229	0.10166	0.538337	0.143086	0.665522	0.41601	0.414963	0.670887	0.268679	0.643751	0.249765	0.0857296	0.0623238	0.371656	0.41023	0.249729	0.407043	0.39784	0.366821	0.535412	0.227536	0.371802	0.223891	0.352315	0.255186	0.823379	0.505892	0.546644	0.182994	0.321185	0.214288	0.187161	0.327936	0.44043	0.47354	0.330489	0.126143	0.132416	0.673231	0.313334	0.567563	0.440547	0.496788	0.27883	0.3049	0.367577	0.279553	0.635621	0.34589	0.694709	0.240021	0.281768	0.535553	0.294674	0.0372825	0.401624	0.376957	0.355885	0.309134	0.326499	0.25456	0.412039	1.11407	0.404544	0.398717	0.523439	0.455406	0.276226	0.72928	0.350156	0.208642	0.203256	0.388979	0.216742	0.0508474	0.195413	0.0372701	0.244526	0.547477	0.249101	0.112697	0.230049	0.456788	0.147633	0.241918	0.387206	0.533133	0.25824	0.0932044	0.159494	0.268228	0.0442514	0.228696	0.294517	0.254495	0.2983	0.146609	0.60301	0.586257	0.670084	0.111204	0.452991	0.631746	0.546692	0.34994	0.191136	0.0819693	0.18219	0.307526	0.405654
HUMAN18858_1to53	3.17103	0.820087	2.01751	1.96665	2.42478	7.28069	4.39306	1.1485	5.17376	2.14352	5.43625	1.86447	3.27277	2.79966	4.33815	4.71114	6.56902	3.154	3.33036	2.43298	0.457228	4.90345	4.57395	7.40342	3.02714	4.90412	3.52547	7.03909	4.77974	7.55803	5.44665	2.79733	3.65236	3.64081	6.8335	3.99828	4.53407	5.92507	7.50644	4.54001	2.19324	2.53318	2.87081	4.16966	4.01723	3.50218	3.98644	4.1152	3.29162	4.55929	4.71616	1.59453	3.46609	5.91357	5.09037	1.93772	6.66816	3.33729	2.80732	4.56142	5.09166	5.96468	3.44274	2.63022	3.7632	2.66758	8.49936	1.72079	3.81298	7.6676	4.93975	7.55306	4.92029	6.34205	3.01857	3.25061	5.05402	1.7136	6.00451	3.88605	5.15223	4.56557	1.91175	3.64639	3.75567	5.05185	2.82639	3.48571	2.05384	4.4605	5.39117	4.01629	3.77583	3.88535	5.10687	7.50674	3.29401	5.87935	3.10932	8.47112	4.2925	3.88581	3.67977	3.2281	4.55557	2.45415	6.53308	3.71762	4.0388	5.24743	2.82631	4.05764	5.30947	3.78544	3.46717	3.63781	4.13408	6.30509	2.18719	5.01822	6.80492	3.30548	2.52181	1.46827	1.70052	4.3396	6.06737	4.46504	2.2542	7.20604	3.02849	6.80784	2.23125	4.77359	5.15385	3.32471	5.35256	5.67205	4.06702	2.23048	2.72651	3.13942	5.58483	2.981	3.62268	2.72017	2.6795	4.88111	5.63912	4.26787	4.1954	5.23158	5.30852	3.107	3.90011	5.35205	2.84597	1.62734	1.61181	3.94677	3.05326	1.84281	6.44724	2.59045	3.78301	5.84589	5.68732	3.73078	3.45954	2.41908	4.06155	7.91816	4.66759	8.0036	5.70444	2.48323	3.5794	3.48989	8.68535	5.25171	4.767	3.43146	5.24807	2.43264	3.18412	2.58986	3.43742	2.13976	5.4194	2.76952	2.94655	5.41371	3.33872	5.43502	3.78443	4.45268	4.50419	4.86523	4.6318	3.63085	0.532934	3.79196	5.42257	3.5737	5.30211	4.20358	2.43104	6.33904	10.1157	6.4819	5.92952	5.59379	4.5508	2.24263	5.6218	5.26494	1.41285	4.26542	4.35221	5.18997	2.59711	3.85834	0.924011	5.40118	2.6123	5.66236	1.6781	3.64262	3.47346	2.52661	6.04683	2.77038	6.37173	5.28049	2.57775	2.45796	4.16477	4.81263	2.98245	4.48271	3.44955	4.9153	2.84192	5.57858	5.58652	4.89753	2.75956	4.01971	6.46827	4.96307	2.71354	2.73308	2.48381	4.30974	3.06924	3.37956	0.168364	0.0159204	0.17473	0.233986	0.0193271	0.591796	0.339853	0.0632116	0.399193	0.0595918	0.411468	0.130427	0.153732	0.173341	0.264019	0.682234	1.17105	0.214306	0.103614	0.105111	0.0153903	0.764669	0.548446	0.575404	0.295595	0.217033	0.14638	0.487793	0.500064	0.0696212	0.356645	0.132494	0.371967	0.137832	0.352679	0.767718	0.257749	0.586775	0.624179	0.387876	0.0144704	0.252923	0.242383	0.226647	0.558714	0.33038	0.565328	0.410397	0.374721	0.509186	0.258731	0.114653	0.175284	0.677066	0.502775	0.123632	0.476585	0.256782	0.24808	0.54873	0.193215	0.642499	0.294515	0.0529971	0.269118	0.143946	0.203133	0.116924	0.102161	0.34044	0.160078	0.343087	0.273223	0.469316	0.242044	0.315361	0.434866	0.0578763	0.275602	0.505022	0.684998	0.139784	0.182999	0.234334	0.211769	0.616318	0.0678151	0.532375	0.114447	0.166014	0.293296	0.499848	0.258183	0.528127	0.456309	0.864692	0.280195	0.335203	0.44238	1.16325	0.367624	0.358939	0.338587	0.1887	0.194168	0.141366	0.813565	0.285765	0.332741	0.323381	0.0954107	0.348691	0.373235	0.279517	0.110008	0.36689	0.259549	0.887994	0.167415	0.917613	1.1104	0.171108	0.177028	0.125941	0.115334	0.35724	0.496666	0.634729	0.197864	1.65619	0.21569	0.0374378	0.0695927	0.378383	0.265218	0.423488	0.31006	0.579128	0.192137	0.126317	0.272551	0.175545	0.114147	0.235088	0.17548	0.2012	0.304699	0.323294	0.520247	0.158041	0.474018	0.829152	0.491568	0.230808	0.282909	0.497019	0.260951	0.0173286	0.04121	0.360242	0.138971	0.0600046	0.523689	0.120537	0.194703	0.859772	0.330811	0.187584	0.294089	0.290684	0.136372	0.708284	0.719092	0.4284	0.452672	0.245695	0.17326	0.222731	0.387396	0.270438	0.181782	0.161283	0.446356	0.154583	0.293488	0.192477	0.323923	0.150424	0.608111	0.185212	0.333291	0.543259	0.330897	0.511782	0.484991	0.696538	0.34106	0.482276	0.240666	0.143907	0.0202756	0.284301	0.4084	0.172635	0.304633	0.208417	0.0546325	0.789338	2.20324	0.330144	0.358181	0.783224	0.270115	0.121586	0.84051	0.340501	0.0244049	0.33611	0.283287	0.270516	0.121163	0.288902	0.021208	0.374793	0.366573	0.149522	0.067982	0.38711	0.444246	0.21964	0.22931	0.289471	0.315772	0.325034	0.0402773	0.158787	0.229459	0.0579521	0.156608	0.468914	0.235041	0.33721	0.270473	0.492001	0.730605	0.576008	0.0708548	0.468095	0.365283	0.445483	0.113292	0.102222	0.0697955	0.260037	0.320304	0.263979
HUMAN18862_160to288	6.45451	5.15795	3.41386	7.32744	5.00686	6.14358	3.599	7.29053	4.05918	5.14542	4.4369	3.1311	6.00162	3.74323	6.05683	6.00557	9.04674	6.31934	5.90459	5.35641	5.01899	6.71564	4.40236	5.59859	4.81852	5.47399	3.63255	4.16026	5.45003	6.689	7.52834	7.58699	3.00578	4.21579	4.66073	9.82164	6.90231	6.68175	5.45105	5.20408	9.39997	3.9192	9.64758	4.45645	4.73329	7.24123	5.79932	3.56274	3.70727	9.3463	6.91562	4.55976	4.15454	6.99092	7.15291	4.15001	6.26264	4.06667	4.45985	6.88163	4.3377	4.82728	4.03138	8.00092	5.63646	6.29167	0.0	5.97652	5.05842	6.034	6.72593	6.03714	7.83424	4.59556	6.25217	6.77089	6.46316	5.60908	10.5437	5.69218	4.15418	4.70606	7.66239	4.00296	3.10991	2.87521	4.47765	6.79933	5.20557	5.44566	4.33969	4.79553	5.62898	5.24877	3.64648	6.13132	7.08458	5.61391	4.21423	4.946	3.58211	6.73715	4.74317	6.58907	3.23013	5.80432	4.39818	5.64255	4.28422	5.89798	8.9346	4.04381	5.19552	9.69205	4.37218	5.99029	4.74815	7.42282	4.37447	7.57973	5.64164	6.27476	2.02797	3.90135	4.46275	5.35664	4.99493	6.61264	6.46855	6.1453	4.98626	1.80891	3.72147	5.35297	6.37493	6.42442	11.1182	8.21014	3.34962	6.64597	3.2348	5.72797	5.76156	3.84305	3.59463	4.77878	5.92232	3.11604	7.63323	3.95221	6.88854	5.57047	6.52291	4.78299	6.24124	8.14077	4.38409	4.99284	4.29194	6.11031	4.85133	2.58219	5.96765	4.28744	5.28796	6.61247	3.5124	5.05759	4.94291	4.15246	5.27784	3.81518	3.89268	3.8699	5.03275	4.14268	5.49532	5.46608	5.94329	4.73266	4.68808	5.35217	3.73114	4.54999	7.47212	5.745	6.02783	5.26216	6.66209	4.65673	3.42293	3.84963	4.32907	6.07479	4.6098	5.00976	5.3388	6.32852	5.27263	4.6604	2.98104	7.40123	4.48607	6.98518	4.19105	3.0455	9.08346	8.41916	7.24126	4.99536	5.31494	6.64333	3.76886	3.75284	6.00713	3.24868	5.0313	3.47652	4.84641	4.68591	5.68067	3.29223	6.3713	5.20547	6.26707	7.74507	2.75861	2.67293	4.51206	5.6109	2.99576	4.75249	5.86157	5.93333	7.10274	5.23045	7.32115	5.98931	4.05234	3.98917	3.14395	5.64864	4.42109	4.45598	3.68441	5.26717	3.49195	5.96947	6.10149	3.9473	5.21122	4.38701	4.19527	2.30344	6.8506	4.50243	0.277136	0.430678	0.205127	0.353596	0.107903	0.465684	0.362605	0.455839	0.291383	0.217591	0.454776	0.180959	0.32909	0.461205	0.561113	0.555934	0.799108	0.410635	0.347106	0.215235	0.22831	0.855114	0.285291	0.590585	0.464948	0.19359	0.126264	0.351151	0.549935	0.0589945	0.341484	0.315036	0.228102	0.277838	0.30983	0.563264	0.330433	0.157562	0.329269	0.309907	0.317189	0.322068	0.52718	0.340121	0.306808	0.332246	0.449125	0.253596	0.308883	0.600481	0.561771	0.397604	0.21974	1.17086	0.431057	0.196768	0.252723	0.324984	0.349496	0.640715	0.246343	0.586968	0.350861	0.263022	0.46383	0.387726	0.0	0.33597	0.334599	0.209391	0.187794	0.194833	0.459182	0.252367	0.373697	0.510101	0.550841	0.560143	0.361167	0.574117	0.435839	0.445551	0.649173	0.182665	0.167117	0.163791	0.224673	0.509995	0.140424	0.333497	0.311301	0.534989	0.553002	0.687419	0.0838441	0.681455	0.777748	0.378058	0.433768	0.532563	0.209744	0.613227	0.289547	0.369109	0.147104	0.444424	0.621882	0.524905	0.327477	0.350908	0.238424	0.412219	0.614008	0.351047	0.185515	0.529783	0.381015	0.781795	0.196819	0.481799	0.397057	0.246192	0.143872	0.227146	0.287252	0.336187	0.24601	0.850427	0.348634	0.716783	0.33542	0.0207608	0.337097	0.385862	0.59043	0.745948	0.511837	0.381456	0.194155	0.225466	0.0900979	0.357232	0.237982	0.404083	0.172843	0.265976	0.476111	0.10223	0.755054	0.257562	0.357535	0.635303	0.5362	0.259566	0.382165	0.311069	0.346445	0.27403	0.241936	0.423523	0.191054	0.133124	0.399063	0.265763	0.275208	0.582614	0.310196	0.324652	0.594367	0.363873	0.275656	0.209159	0.512709	0.333871	0.428506	0.262828	0.440204	0.320149	0.324958	0.450914	0.36427	0.221244	0.27906	0.193662	0.545254	0.359578	0.239639	0.250143	0.508293	0.366958	0.171466	0.29548	0.344781	0.524952	0.288296	0.45809	0.579009	0.617878	0.263193	0.286353	0.0648829	0.350894	0.640938	0.512554	0.434647	0.244298	0.315526	0.655554	1.18225	0.288638	0.263129	0.53841	0.227058	0.120934	0.576428	0.241408	0.39765	0.270481	0.362435	0.2565	0.334853	0.279906	0.1541	0.435765	0.501048	0.233332	0.110891	0.105775	0.241556	0.195581	0.187659	0.32421	0.536169	0.407356	0.345399	0.243272	0.354112	0.285423	0.13708	0.358912	0.170269	0.453622	0.205943	0.48117	0.302421	0.377422	0.184033	0.680556	0.660152	0.323344	0.372197	0.387075	0.0991351	0.0916003	0.392565	0.157468
HUMAN18862_1to35	0.275755	1.00558	1.30812	1.86344	0.0	5.48943	0.130291	0.679357	3.20724	3.1518	3.11713	7.24457	0.684158	3.35643	2.56715	4.66536	3.67215	0.566417	3.46303	5.09567	1.61749	5.98566	6.15152	3.08142	5.11016	3.3132	0.674974	0.178793	2.75684	4.88264	2.79987	5.96094	3.12719	0.363693	2.64672	7.72651	2.353	4.52144	8.02344	2.79351	0.0	5.80859	3.54345	1.27825	5.46689	4.91853	4.8737	3.9743	1.23914	3.67119	4.91548	1.31689	5.76156	3.16655	4.56762	4.02172	4.58762	3.11453	1.64841	2.5063	1.41302	3.3817	2.40379	0.0	2.16808	2.11797	7.1387	0.696302	1.50156	9.47755	4.81536	4.26584	2.36309	4.40462	3.70112	1.11757	4.55974	3.43176	1.96401	5.32785	1.94499	0.796248	2.05117	2.13267	3.39809	6.66284	4.92237	6.75195	0.0	0.576001	5.49	4.48381	5.09709	3.20571	7.83052	3.62915	5.52159	4.08905	3.76688	4.55771	2.70289	2.27716	4.23712	6.39805	4.6984	5.24288	5.37447	1.99874	3.93138	3.983	2.50994	2.8836	3.94822	3.35319	2.41066	5.45604	4.40536	3.87841	2.40072	2.66925	5.23832	4.07831	3.57837	1.74276	0.308818	5.03882	2.541	7.14965	4.38724	7.09767	2.95417	4.9408	1.39253	3.23344	0.422643	2.02234	0.561532	5.20386	0.0	2.20036	0.291123	5.40864	1.31853	1.43775	0.342409	3.20006	5.24488	1.03137	4.60963	0.158064	7.24122	5.06591	6.74603	7.6841	3.56862	3.57185	2.77368	0.916578	0.720879	3.29558	2.39043	0.459329	0.505388	3.26138	4.91491	4.8377	1.41059	2.83389	3.8044	4.33892	1.28526	6.08542	4.29816	5.18672	2.63673	3.9019	2.9714	0.0	2.5157	3.93785	2.56651	2.89321	1.28952	2.3903	3.79385	4.81842	1.20794	4.35577	4.49784	3.36676	3.88173	1.24651	4.20907	5.52091	4.56155	4.16188	3.81808	2.95246	4.82722	2.11926	0.710325	5.07875	3.43298	4.98147	3.24408	3.54953	0.338206	4.46265	4.70482	2.0517	1.63631	2.18039	3.69152	1.84243	4.79806	3.51767	0.431086	2.36866	2.33873	3.18867	1.37641	2.67164	0.852627	4.93868	2.92416	5.0112	1.42617	3.14038	4.89976	2.04819	1.26209	3.19901	2.68191	2.0074	0.480996	4.28859	0.920078	7.87944	4.26903	2.95916	1.42989	2.56156	4.96188	5.72328	6.30532	5.54511	1.04079	5.22848	6.82472	2.98992	1.14949	1.29512	1.19782	1.99349	3.28868	5.85777	0.0148163	0.0456659	0.0398178	0.273921	0.0	0.709609	0.00356265	0.0246864	0.330606	0.212598	0.348921	0.453331	0.019214	0.147761	0.259174	0.411595	0.617347	0.0220633	0.213218	0.507535	0.03031	1.11166	0.851698	0.488156	0.808488	0.368167	0.0309325	0.00565518	0.115528	0.0484285	0.13297	0.343142	0.161552	0.0176909	0.0847678	0.53826	0.24927	0.250413	0.462975	0.166964	0.0	0.715503	0.305225	0.0656417	0.482006	0.320962	0.425961	0.207665	0.0741378	0.22246	0.0545067	0.0790476	1.04316	0.348575	0.746006	0.48608	0.216406	0.214613	0.166167	0.234054	0.0728358	0.46701	0.158944	0.0	0.187185	0.0672336	0.108006	0.00271993	0.0447387	0.110713	0.781803	0.572193	0.196285	0.575605	0.317769	0.0350931	0.392594	0.1859	0.0604942	0.598535	0.178281	0.0226922	0.0647523	0.110676	0.236234	0.663842	0.339286	0.491075	0.0	0.0192727	0.377942	0.45707	0.340155	0.429587	0.824816	0.430023	0.925783	0.227338	0.472166	0.582984	0.109503	0.113757	0.438156	0.339841	0.12599	0.185367	1.35303	0.154238	0.346305	0.0454334	0.12976	0.303613	0.475479	0.268881	0.251525	1.24416	0.120459	0.352958	0.206608	0.240877	0.786024	0.31356	0.271481	0.0558579	0.00844423	0.512837	0.151157	1.04752	0.306825	1.47533	0.115704	0.027544	0.0291564	0.35091	0.0155243	0.107911	0.0289983	0.469404	0.0	0.0876946	0.0011372	0.617519	0.0385764	0.12729	0.00936275	0.150225	0.399335	0.0155249	0.873855	0.00284723	0.556715	0.438627	0.872703	1.12076	0.343522	0.248787	0.468411	0.0283955	0.0223123	0.613435	0.20244	0.0201284	0.00197417	0.0816178	0.365885	0.26294	0.100949	0.14408	0.313949	0.491696	0.0707321	0.492994	0.379474	0.757274	0.164303	0.538815	0.205239	0.0	0.135934	0.470687	0.303261	0.184265	0.0663259	0.279522	0.570525	0.583586	0.0699708	0.551401	0.708498	0.423079	0.416185	0.085277	0.337141	0.787473	0.376899	0.412679	0.498299	0.506358	0.184917	0.178041	0.0208849	0.332584	0.471393	0.31796	0.329367	0.516104	0.00954664	0.513022	1.20292	0.0523103	0.080885	0.108833	0.173186	0.0781902	0.718311	0.134232	0.00846136	0.162106	0.116571	0.276743	0.0466673	0.166097	0.0353883	0.403494	0.57949	0.0834874	0.0432864	0.296084	0.601264	0.199778	0.0744638	0.449851	0.253873	0.111798	0.0131522	0.392527	0.0536933	0.0710128	0.220126	0.415105	0.0604739	0.208852	0.321266	0.496893	0.84026	0.378872	0.0520095	0.253173	1.42846	0.221166	0.0296693	0.0367059	0.0648359	0.0545094	0.30632	0.529324
HUMAN18864_52to153	2.6337	4.05554	3.30182	7.54919	8.25655	5.02008	5.49251	3.08363	6.83182	3.04355	6.81772	3.33882	5.37972	6.58697	4.8629	6.11062	7.67949	4.01523	6.83191	4.62383	7.56918	5.84479	9.26451	5.75128	5.62097	8.35461	3.89299	4.02003	3.62808	7.43054	6.14027	3.31149	4.19341	4.40313	6.62858	7.27887	4.4272	2.31308	9.70311	3.30552	0.751557	4.96628	4.4359	2.69244	5.99186	5.67759	5.72068	3.96481	6.75464	3.68053	4.48782	6.66893	3.27352	8.22755	5.78645	6.22491	8.85376	8.86437	4.61233	6.16894	5.63199	8.12164	4.27586	2.83237	5.55928	3.88328	5.4237	4.18806	5.52623	6.24166	2.44132	4.33048	6.7531	2.31442	3.95829	4.64164	6.1944	2.73842	5.1936	5.76397	5.58742	7.42213	5.36795	3.62119	5.23512	3.40852	3.32661	5.32597	3.10888	6.66323	4.39877	4.06568	3.76275	4.40134	4.03544	4.65808	5.30374	4.56226	4.63996	4.67353	5.59711	8.41949	5.68504	2.90695	4.00481	3.48509	8.12396	3.86277	5.7273	5.13557	3.17654	3.03504	6.71236	3.95703	5.05592	5.87738	3.13219	6.24415	4.67452	4.92782	7.71814	4.66758	7.38711	3.32203	6.95411	3.61789	3.51423	8.53116	6.99923	7.66174	5.10424	9.44708	7.5264	5.37605	5.10591	5.40434	2.94685	5.40073	2.8968	3.32789	2.39218	3.72466	10.7441	5.61669	4.74722	4.48531	4.7159	3.47915	7.08382	4.39335	7.42798	6.02336	7.18977	3.94994	7.71005	7.17638	6.59116	7.20739	0.702238	6.99685	2.66315	4.41274	3.45249	3.19476	2.15271	4.80808	2.82195	3.43586	5.40929	2.89623	4.42016	4.80294	6.047	7.36907	5.12821	5.40581	5.10597	2.17338	3.97368	3.52729	4.93282	7.64072	2.9158	2.30506	4.35625	3.68821	7.47773	2.0259	5.92449	6.78906	6.81723	2.55242	5.21522	7.91051	4.93164	6.17437	5.88471	4.9068	5.00598	9.59665	2.93091	4.02234	6.64914	4.18393	4.3642	5.03498	5.02655	4.25962	7.57343	4.049	2.6699	5.38227	4.45581	4.13285	6.22581	5.60559	5.6301	2.60983	6.57752	3.54592	7.3191	7.62945	5.38685	3.47315	6.63658	3.3622	2.36551	5.89845	3.17932	3.8806	3.67796	4.77656	2.91344	5.07669	2.8963	3.99942	3.79688	4.94847	3.11464	3.46586	2.88598	5.24885	2.22491	8.34709	7.19455	7.06256	2.5448	3.58053	7.74369	3.67049	5.25354	4.79152	6.06023	3.18637	5.02081	5.81521	0.111071	0.349502	0.258708	0.310188	0.193115	0.676744	0.249158	0.143816	0.429877	0.126179	0.528916	0.177602	0.300784	0.575482	0.605893	0.469492	0.428116	0.224053	0.554972	0.283068	0.410122	0.687438	0.643043	0.483237	0.42277	0.46498	0.152651	0.276736	0.313616	0.145659	0.336762	0.104294	0.472457	0.19126	0.425857	0.570194	0.277153	0.132388	0.280205	0.354066	0.00806471	0.139937	0.525712	0.218291	0.521088	0.412677	0.458869	0.307351	0.352984	0.334719	0.367474	0.364643	0.0904706	1.20586	0.639863	0.378156	0.281326	0.424864	0.35951	0.443422	0.315907	0.613775	0.237345	0.113701	0.514939	0.188955	0.138641	0.253778	0.381081	0.174462	0.122251	0.326888	0.533531	0.216162	0.223945	0.312715	0.68867	0.173091	0.0923805	0.611478	0.319255	0.624807	0.661415	0.286066	0.34677	0.266599	0.207311	0.654464	0.0741722	0.244033	0.169123	0.483059	0.368798	0.492291	0.151726	0.518658	0.869857	0.3145	0.43284	0.274517	0.191676	0.797591	0.24279	0.169133	0.187927	0.175417	0.884014	0.299447	0.0973475	0.227009	0.179365	0.351613	0.663157	0.201963	0.243387	0.689756	0.0937857	0.578909	0.215439	0.271582	0.510542	0.25686	0.406334	0.193857	0.155558	0.215839	0.15285	0.781363	0.182667	0.894424	0.50631	0.0896883	0.296686	0.584384	0.512	0.420044	0.11682	0.385258	0.156337	0.0943021	0.174233	0.419253	0.300018	0.26221	0.260499	0.134512	0.375858	0.218017	0.456795	0.247043	0.661572	0.619715	0.809303	0.389963	0.474732	0.34827	0.334994	0.109675	0.0133909	0.279254	0.141487	0.146974	0.133814	0.190223	0.139839	0.671447	0.157158	0.260168	0.506098	0.254433	0.29651	0.235516	0.448627	0.424848	0.280292	0.444568	0.468699	0.101429	0.268734	0.455223	0.301407	0.373001	0.203997	0.152879	0.446976	0.363416	0.283903	0.0650051	0.618118	0.444844	0.414766	0.152485	0.35533	0.707144	0.424597	0.556606	0.441577	0.50912	0.309355	0.414815	0.042772	0.2739	0.596528	0.374746	0.35511	0.143142	0.102374	0.448085	1.2144	0.266706	0.154125	0.26812	0.292538	0.130112	0.495908	0.258396	0.35167	0.187802	0.548858	0.137918	0.415766	0.670138	0.10127	0.28241	0.595033	0.0886723	0.0354663	0.270967	0.290566	0.246059	0.292258	0.257248	0.376597	0.310226	0.0871546	0.208489	0.204187	0.060225	0.172053	0.280159	0.203475	0.633988	0.158692	0.708827	0.51318	0.806834	0.105807	0.455559	0.783877	0.311308	0.391199	0.388547	0.15436	0.171041	0.446239	0.390454
HUMAN18866_1to125	3.43174	4.6572	7.43517	3.99349	3.23941	4.48386	2.39596	5.6034	3.38801	5.48927	4.82629	3.832	4.26157	3.53219	3.98858	5.71186	4.39684	1.46062	5.70175	5.37365	4.3487	6.2045	5.23276	6.18562	5.8539	3.61246	5.38036	3.36008	5.76128	5.48281	3.76538	4.89747	4.60454	5.63457	5.91455	7.83649	4.29776	5.27599	4.75649	3.7735	1.37415	5.22013	5.84279	6.35968	3.11254	7.72546	5.77855	4.06784	4.24676	7.29419	3.67218	8.60343	5.00629	10.4496	6.1461	2.57837	3.8081	12.92	6.82084	5.75379	3.31601	7.10835	3.91918	4.30146	4.10427	5.05466	3.61625	4.14344	3.91567	9.9732	5.78208	1.77999	6.03401	3.97344	6.45481	5.23621	5.69813	6.22902	3.44055	6.475	6.21002	5.39066	4.93494	5.44755	2.76926	4.55388	7.55356	7.97268	3.47555	6.89993	5.40677	5.568	6.02406	4.69871	2.79671	6.46326	4.82543	8.22382	7.35417	6.48452	3.2311	5.05776	5.45334	3.91118	4.5564	3.78272	5.77167	4.93791	4.92478	5.56015	5.48788	5.84082	5.34206	8.6222	5.6097	5.97178	2.31383	4.78934	4.33675	2.67751	5.1935	3.93764	3.52466	3.45025	4.52824	4.7403	4.80229	6.5146	5.41484	6.74792	4.59263	4.11163	4.48962	6.22588	4.9529	5.19211	4.53932	5.68947	7.68354	4.90086	4.53522	6.28755	6.73483	6.25938	4.92348	7.0089	5.12455	3.09803	5.58786	4.83185	6.0603	4.82965	5.69879	6.92941	7.37551	5.93097	9.12864	5.46462	3.32766	6.39807	4.44007	3.30078	2.42831	5.4328	4.89767	10.0734	3.58167	4.63317	7.99769	6.88044	2.74259	3.28083	4.52578	3.55733	4.57678	5.13931	3.10159	3.56838	3.79404	7.4283	3.66493	2.90424	5.06094	4.73017	5.9802	4.95205	5.76423	5.88168	4.78326	3.88007	5.96633	4.32668	6.65793	7.579	5.04487	5.63177	4.04525	6.35211	4.28015	5.89914	3.37874	6.50374	3.83632	4.69648	4.52552	5.09291	3.94536	7.62497	5.11274	6.34465	3.8073	4.44803	3.7378	1.83563	3.44188	3.16159	7.22354	6.19474	5.11293	3.58521	5.88309	3.95645	4.16478	4.00931	5.91262	10.8626	3.05859	7.66263	4.52316	3.22393	6.12865	4.66593	5.49967	5.22441	4.79525	7.5013	4.1595	8.34887	4.25229	4.00959	1.98992	5.11026	5.05468	4.31568	5.18891	4.66991	1.98254	4.96812	7.20276	5.62583	4.99393	4.3592	9.98917	5.96363	9.09381	6.09012	0.239551	0.512571	0.215632	0.325058	0.0417679	0.318612	0.127484	0.491373	0.24289	0.225138	0.357813	0.409246	0.197682	0.207709	0.534912	0.560451	0.455768	0.075667	0.291874	0.399995	0.218746	0.753262	0.390607	0.616248	0.574161	0.29959	0.360468	0.254608	0.360035	0.0712439	0.0970817	0.114899	0.315951	0.336697	0.200091	0.32835	0.489702	0.343604	0.203852	0.296134	0.0137264	0.459161	0.499466	0.28468	0.204523	0.304377	0.460637	0.316167	0.454755	0.504497	0.174247	0.184566	0.53328	1.04531	0.979404	0.250897	0.166046	0.368189	0.461997	0.322025	0.21084	0.562882	0.326288	0.13647	0.499871	0.273771	0.0509412	0.207857	0.178094	0.157916	0.373315	0.124359	0.438036	0.287268	0.442573	0.518537	0.561245	0.323862	0.0661554	0.906227	0.607212	0.219978	0.601909	0.313109	0.162191	0.327065	0.567794	0.448955	0.138798	0.535121	0.248592	0.562953	0.404329	0.537361	0.0771581	0.669641	0.539375	0.45033	0.423703	0.446059	0.162006	0.353295	0.253575	0.358621	0.210254	0.308756	1.072	0.333578	0.297965	0.316404	0.489044	0.536353	0.662984	0.481276	0.19718	1.25674	0.142951	0.476282	0.333167	0.0679459	0.469558	0.430979	0.218156	0.15885	0.141664	0.345604	0.234612	1.00929	0.422649	1.1608	0.410558	0.0645836	0.397279	0.343822	0.413223	0.522984	0.193053	0.316855	0.188748	0.322765	0.179987	0.53678	0.240504	0.530991	0.0921347	0.180874	0.316042	0.153308	0.822277	0.165237	0.354441	0.422358	0.73895	0.858034	0.408443	0.27669	0.774078	0.114491	0.047078	0.471313	0.340289	0.114083	0.201878	0.360814	0.347965	0.845022	0.239914	0.294122	0.648019	0.563843	0.237586	0.10026	0.335804	0.197158	0.454044	0.457116	0.245296	0.181335	0.313504	0.529	0.360533	0.109681	0.151273	0.324738	0.584921	0.446561	0.494995	0.425976	0.623464	0.173625	0.426163	0.336859	0.424894	0.651132	0.542864	0.461497	0.445487	0.425104	0.232202	0.465295	0.056717	0.434981	0.464608	0.408412	0.2896	0.226054	0.166014	0.69853	0.622381	0.297279	0.149222	0.315715	0.375671	0.0770135	0.395533	0.164976	0.285391	0.253251	0.369477	0.247179	0.182454	0.391132	0.117937	0.137455	0.602224	0.167369	0.109911	0.334695	0.326632	0.251019	0.220367	0.394521	0.432376	0.364172	0.199067	0.427294	0.265418	0.060257	0.396014	0.327558	0.096199	0.459103	0.410885	0.417578	0.442164	0.389137	0.0994264	0.599435	1.25035	0.459546	0.261092	0.280766	0.15698	0.141456	0.323637	0.429699
HUMAN18866_303to383	3.58738	5.17603	5.60787	5.92414	2.64205	4.96174	3.45641	5.65714	5.51962	3.39842	6.44516	4.19173	2.60812	5.26633	7.69163	6.85745	6.97687	2.85454	1.38112	4.21688	3.61773	5.95114	6.33499	3.5173	6.71729	4.28761	4.09623	3.45124	3.29	5.21584	5.43199	2.7043	5.49915	4.46683	1.34641	7.00321	4.49219	7.61575	2.5838	1.78506	0.486803	4.01581	5.68505	3.9982	4.5599	5.01946	5.27125	3.24116	5.9893	4.82042	7.5731	5.11867	5.37556	5.02892	6.72247	6.07781	1.40779	5.21864	7.05198	2.28619	6.59873	5.78032	3.40086	4.39324	4.58123	6.62014	4.21088	2.74099	6.54087	7.45098	3.4899	2.93415	3.64339	6.45247	3.59185	4.23359	3.60736	8.46144	1.7318	4.32353	6.09879	3.19752	4.80538	2.42621	1.15109	3.96577	4.54363	4.55321	4.6236	4.75428	3.03774	5.83068	3.97478	5.94241	2.76319	7.22241	5.11554	4.69336	4.90735	4.03904	6.23169	5.62207	4.04718	4.57117	3.94679	6.21972	5.35705	4.25554	2.90684	2.36873	5.29597	5.05024	6.96482	5.42375	2.3668	5.23202	3.55376	5.52718	5.06253	4.98131	5.54516	4.34808	4.23594	2.67894	2.20261	5.16326	4.67436	6.4525	4.17768	8.96997	4.02183	2.89561	2.04955	4.39128	6.91409	3.03851	2.6796	2.92359	2.49068	7.35938	4.58503	3.87207	6.32142	5.19898	2.57872	2.72911	3.44388	3.0385	5.57208	3.20138	4.48365	6.04324	4.37962	4.80251	3.4145	5.6219	4.94418	2.36141	2.75633	4.47471	4.69921	2.79156	4.27766	3.66983	3.62218	7.93655	5.07504	3.9609	8.57753	4.15188	5.93216	1.56813	4.90485	4.35933	6.76084	4.49898	5.41693	3.65537	4.98445	4.82885	5.24864	1.75737	4.6713	2.25345	7.13321	3.57097	4.18619	3.10206	3.95034	2.3501	5.29417	3.98891	4.35833	6.90737	4.66511	5.91291	6.36001	3.83333	4.80964	10.1502	2.58508	5.40021	4.83991	6.26229	9.59735	4.70922	2.61688	4.065	6.17447	3.7037	0.888841	3.82326	2.96926	2.04331	4.45475	3.99263	4.68518	3.17558	3.1586	2.88465	4.50691	4.51387	1.63471	5.46943	5.42949	3.70652	0.788629	5.11597	3.4645	6.94026	4.93695	5.15378	3.5157	4.52909	3.83062	5.17235	6.34012	1.43285	4.49568	3.57805	3.4228	6.88622	5.70368	5.7188	7.36409	2.61955	2.4919	3.02495	6.88602	4.93943	4.47982	8.19277	1.63031	1.61238	7.42849	5.73786	0.346081	0.661946	0.36671	0.540091	0.0241647	0.159886	0.247624	0.404582	0.425084	0.269969	0.447898	0.309977	0.152324	0.231662	0.754148	0.497383	0.62157	0.124058	0.0250872	0.297578	0.105734	1.00283	0.274915	0.356636	0.530768	0.386344	0.0968944	0.224103	0.33652	0.0544185	0.12138	0.0536866	0.391731	0.24435	0.0438368	0.224159	0.378448	0.995079	0.100622	0.159545	0.00603915	0.372574	0.672686	0.255692	0.168422	0.290238	0.512177	0.25587	0.409045	0.751375	0.568265	0.406649	0.396321	0.610421	0.745011	0.279926	0.0680861	0.308429	0.520649	0.0868737	0.204451	0.483272	0.175297	0.256269	0.371001	0.463267	0.0575362	0.195318	0.56251	0.0503332	0.451948	0.158103	0.0846648	0.534793	0.516039	0.773065	0.264719	0.653008	0.0515074	0.62396	0.781649	0.18514	0.243417	0.125529	0.0150912	0.319767	0.355745	0.372423	0.210786	0.441036	0.154566	0.599306	0.166033	0.85381	0.0300618	0.348429	0.374174	0.408069	0.530554	0.314602	0.529262	0.350134	0.237389	0.538314	0.0973019	0.23324	0.878548	0.328821	0.246	0.0744617	0.509423	0.433189	0.310735	0.302957	0.11511	0.747932	0.211224	0.479847	0.479355	0.231347	0.435364	0.422823	0.228697	0.165287	0.0442841	0.287055	0.298887	0.933428	0.706039	0.993398	0.356876	0.0226002	0.196809	0.414648	0.435759	0.257048	0.213582	0.174355	0.239872	0.401436	0.330538	0.33186	0.146337	0.571139	0.103045	0.19193	0.450599	0.28993	0.81436	0.112833	0.261305	0.637378	0.557323	0.271578	0.205898	0.27067	0.650346	0.044794	0.109962	0.480397	0.233098	0.16445	0.215046	0.332216	0.268932	0.992362	0.317039	0.401726	0.924082	0.446545	0.292482	0.0361218	0.598553	0.165677	0.539222	0.398908	0.311725	0.306168	0.302892	0.388806	0.442874	0.0401392	0.426527	0.10011	0.804935	0.323964	0.355954	0.281854	0.376617	0.163327	0.436122	0.232926	0.496062	0.609913	0.223089	0.347991	0.527433	0.500793	0.128536	0.729533	0.0720123	0.427486	0.31552	0.910056	0.465995	0.400116	0.106561	0.471069	0.749957	0.143741	0.023575	0.368897	0.315064	0.0817261	0.358532	0.243486	0.300177	0.194812	0.141327	0.26019	0.329864	0.549525	0.0509706	0.729162	0.759	0.11706	0.022322	0.340406	0.152985	0.323461	0.251157	0.405065	0.20931	0.533001	0.0963905	0.546689	0.325014	0.014896	0.254	0.266991	0.0965044	0.490544	0.545962	0.342939	0.52077	0.188269	0.100043	0.317183	0.764352	0.302459	0.150096	0.551493	0.0473983	0.0621599	0.229125	0.53434
HUMAN18869_172to212	2.79708	4.05263	4.68216	3.34319	13.0344	2.45157	3.81573	6.34162	2.34149	5.57317	4.80284	5.75136	4.50456	3.00072	8.58135	4.44475	2.47291	2.12419	0.512324	2.35566	2.11135	3.76642	2.48565	3.84721	3.65067	3.01318	4.26057	3.85624	4.2679	4.34425	4.79511	3.13742	1.30123	3.56455	2.47674	0.33314	5.46084	3.29633	1.75982	2.90272	4.28594	2.50145	3.15171	3.25379	1.65058	4.0135	2.96726	0.681034	5.09178	4.01341	8.17764	5.01888	4.65577	5.94805	3.54609	3.20902	1.21225	3.6121	5.2752	6.25997	2.96159	4.27906	3.73285	13.0827	3.64377	1.6024	0.0	7.74651	6.38454	3.75725	3.98081	2.44825	2.13414	3.73353	4.86037	4.51804	3.12476	5.29413	2.01017	6.13003	4.60435	3.58462	2.92932	4.1762	4.22299	2.34026	3.18983	7.82155	1.07664	7.64342	3.46639	7.58992	2.76364	5.85737	1.22624	3.69995	3.88466	2.72184	4.21612	4.0709	0.0806123	8.06996	1.95316	1.66594	2.44878	7.84775	3.98944	4.68802	6.08525	1.31597	6.20852	3.01017	3.67334	5.66642	2.87471	3.09266	4.80408	3.04939	2.99316	1.11862	2.02586	4.93259	3.7488	4.81616	4.06486	3.11335	2.23813	4.37932	5.20422	7.22394	2.29171	7.01536	1.75101	4.5277	6.96329	5.95552	6.67526	3.10332	1.93863	7.34743	3.34242	2.87808	5.2838	6.15425	6.42637	4.8538	2.79903	1.51548	6.14033	5.00795	2.48018	4.87393	4.15035	2.27385	4.95385	1.64871	3.77647	5.39692	1.69535	2.30872	4.44883	0.245143	4.09871	3.30441	3.33216	5.02078	3.28922	4.05031	6.76863	4.35067	3.22641	1.92261	3.58971	2.22242	2.93867	3.88615	7.1256	1.85919	1.1705	3.05174	3.18317	3.92424	2.89882	3.71712	8.75425	4.86278	7.82384	3.29143	3.44595	4.01533	4.68913	3.39535	3.69216	6.37715	5.15128	4.28249	3.65662	3.90226	1.3409	3.22555	0.186357	4.84441	1.28087	6.99771	5.69493	3.09431	6.24576	4.79706	1.55774	6.24432	0.863742	4.00742	4.60962	1.02151	3.13273	1.75083	5.6937	4.80457	3.77066	3.18612	8.94556	3.2517	2.57498	4.98529	3.89157	4.7776	2.60346	7.27127	3.22193	4.30402	3.55857	6.00944	4.68507	5.11026	4.3808	6.33697	2.8571	8.15688	2.00679	3.09315	1.89924	6.46808	2.50223	4.81444	2.93027	2.63798	1.99741	3.49787	6.4505	4.04939	4.83029	3.19401	5.94504	1.5619	1.83514	5.53501	0.19509	0.914834	0.140543	0.295355	0.11328	0.130306	0.181798	0.453323	0.339893	0.352948	0.313491	0.359281	0.151895	0.263562	1.41553	0.19654	0.260792	0.0931282	0.0120076	0.206927	0.161375	1.06585	0.230738	0.437824	0.400432	0.488446	0.191574	0.500844	0.339714	0.186914	0.118622	0.0836183	0.0454035	0.298645	0.101273	0.00130133	0.374753	0.163387	0.0622925	0.169912	0.0430326	0.238938	0.23909	0.258936	0.0547643	0.214814	0.156943	0.0376292	0.299312	0.437162	1.23381	0.638361	0.851936	0.665714	0.38598	0.273135	0.0481221	0.156256	0.568974	0.36017	0.203005	0.527732	0.260688	0.34394	0.65601	0.0817287	0.0	1.33229	0.490195	0.0283506	0.461033	0.216918	0.0730647	0.549552	0.621669	0.259696	0.209762	0.666628	0.0489928	0.730921	0.596371	0.321363	0.271556	0.439175	0.134564	0.109549	0.456452	0.894727	0.0632422	0.887524	0.17808	1.05562	0.205626	0.659464	0.0287399	0.197719	0.308969	0.435651	0.554655	0.341114	0.00306328	1.05834	0.142975	0.148437	0.059117	0.669043	0.50009	0.317042	0.184956	0.03635	0.559819	0.384354	0.387467	0.285227	0.358437	0.426599	0.351552	0.398897	0.21326	0.0262176	0.180144	0.443307	0.154988	0.310729	0.232727	0.427267	0.136754	0.77079	0.270543	0.91961	0.21079	0.0526217	0.110908	0.338538	1.1853	0.408081	0.214972	0.137558	0.132874	0.768224	0.297428	0.329344	0.369627	0.859154	0.707256	0.299764	0.273706	0.0507405	0.796289	0.142854	0.056245	0.334851	0.514916	0.149129	0.552221	0.0425772	0.596297	0.715115	0.00662245	0.243187	0.292558	0.00704865	0.207396	0.320806	0.251783	0.707841	0.185335	0.447828	1.00199	0.42842	0.381494	0.087719	0.257107	0.0805765	0.227783	0.426747	0.979856	0.0949079	0.155919	0.418562	0.401868	0.186102	0.152144	0.179918	0.748863	0.347281	0.34187	0.255605	0.329434	0.373326	0.338116	0.338881	0.374572	0.76234	0.446109	0.439214	0.298711	0.317463	0.025703	0.299911	0.00436775	0.385659	0.0375151	0.949705	0.864039	0.146688	0.294533	0.635749	0.0772248	0.220112	0.00411212	0.258137	0.436348	0.0296699	0.254779	0.0416069	0.295736	0.273554	0.173502	0.152268	0.936128	0.333491	0.0789959	0.531822	0.439516	0.029897	0.0687992	0.397822	0.137088	0.243538	0.286796	0.700859	0.245422	0.619773	0.17811	0.584425	0.307123	0.127581	0.118494	0.311021	0.0708816	0.979086	0.123289	0.39151	0.192655	0.165372	0.0599495	0.195894	0.887507	0.302234	0.388106	0.298908	0.26074	0.0231357	0.0540479	0.365808
HUMAN18870_92to306	10.0504	6.98804	4.91286	5.80886	8.70976	4.70101	4.31457	5.24868	4.24122	5.74576	7.38759	3.36279	4.01364	4.42322	7.62962	8.28856	6.69532	6.01317	6.4495	7.91303	6.65411	8.76347	8.04527	7.32224	5.97878	5.66809	5.39952	5.51576	4.74433	5.92049	7.81106	6.90306	4.87782	8.20886	6.69142	6.76232	5.74158	7.13789	3.91213	5.58241	7.11429	3.67966	7.27253	6.48045	7.23314	11.8229	8.06949	5.15194	3.76617	7.00389	6.96009	6.10397	5.48777	6.83954	5.00421	7.56145	3.77352	7.10786	5.82396	7.63169	4.55338	6.25847	5.22157	5.3618	5.82515	9.37148	3.67771	9.52755	5.04256	4.58727	4.86074	3.76492	6.43631	5.20948	6.71685	7.22481	6.22568	5.8318	4.4377	7.6075	9.32281	5.98368	9.16354	7.18337	5.80807	4.30658	4.82959	6.6124	2.83378	5.80555	4.85779	7.67696	6.80771	5.27131	4.13972	10.5089	5.86703	5.7557	4.74348	5.69157	5.15644	7.68093	4.99274	6.63886	3.98276	8.83523	6.16021	5.83599	3.96338	5.88277	5.49385	4.498	5.57163	8.19817	2.83781	5.95296	5.4291	6.16038	5.18895	6.00282	5.94665	4.8103	9.17388	6.03784	8.19041	10.1445	4.15413	9.75283	6.81653	6.46134	6.06175	6.48692	4.96615	7.65984	6.71546	7.83011	5.58497	3.5182	7.22219	4.12646	6.40023	5.58415	7.35717	8.62241	8.53548	5.13241	5.46085	5.03351	7.46215	5.68104	5.74325	6.85608	5.46452	9.05293	9.32152	5.89308	4.28838	6.63811	4.7448	5.81518	4.13111	8.75159	6.32034	5.68865	6.19282	8.19108	4.77763	6.127	7.66828	7.92076	6.29072	7.16127	5.59215	4.55225	7.05762	6.37743	6.66244	5.31152	4.51468	7.19196	7.3613	7.07617	2.73193	4.96822	6.44378	6.39049	5.99514	5.88786	5.03876	4.81868	5.49115	6.49376	3.76026	6.04159	5.41768	7.0872	5.45646	7.46506	5.93346	4.67252	8.42378	5.61948	5.45653	7.0839	7.2399	6.86795	8.86625	4.58136	7.40289	4.9174	5.25608	6.68576	5.84744	2.15105	5.91721	5.87508	7.6407	5.75456	6.66067	4.15418	9.17404	4.62428	8.05381	5.4429	5.65234	7.14967	7.02824	4.92085	3.45436	5.61869	5.13282	6.57639	4.61019	5.1673	9.73184	6.96329	6.65317	5.44228	7.85308	4.34842	5.83903	6.4058	4.86801	7.51	4.55026	6.23635	8.24007	5.37088	6.51722	6.59973	4.3292	5.9576	7.4638	5.11611	7.04227	4.6635	0.360308	0.669769	0.245158	0.573954	0.135556	0.400895	0.300154	0.245492	0.148411	0.241274	0.503985	0.117689	0.327336	0.442271	0.53806	0.466037	0.46459	0.243806	0.341043	0.200819	0.214175	0.883341	0.299485	0.603306	0.533613	0.411401	0.414569	0.470104	0.29237	0.078123	0.206378	0.553193	0.459621	0.358292	0.321547	0.452009	0.378878	0.335675	0.16101	0.51924	0.252595	0.343817	0.740888	0.430604	0.408554	0.538468	0.536132	0.285588	0.218674	0.8039	0.492249	0.502893	0.357025	1.09562	0.406642	0.706995	0.245179	0.330911	0.635827	0.336859	0.350957	0.566201	0.292601	0.212485	0.356818	0.538931	0.0964605	0.854865	0.348792	0.132112	0.302499	0.143953	0.534388	0.425028	0.395463	0.51907	0.53503	0.481006	0.155352	0.568848	0.411263	0.362703	0.916542	0.370463	0.19804	0.227491	0.299903	0.686327	0.109407	0.533176	0.337797	0.421843	0.371303	0.583012	0.0863477	0.496461	0.488139	0.254444	0.394879	0.364025	0.312944	0.676328	0.373496	0.531398	0.283052	0.465157	0.609755	0.344007	0.213761	0.369788	0.292472	0.370549	0.524189	0.359449	0.150678	0.672344	0.407981	0.435991	0.304361	0.306661	0.319565	0.232213	0.406127	0.48407	0.507086	0.368479	0.195044	1.09211	0.411531	0.582178	0.421982	0.115887	0.352359	0.395733	0.648712	0.439679	0.216907	0.235682	0.373647	0.368188	0.25349	0.452999	0.415066	0.619181	0.298003	0.252212	0.360609	0.432098	0.437712	0.296715	0.352918	0.440966	0.836562	0.471473	0.368641	0.411034	0.258061	0.377466	0.138082	0.487806	0.329978	0.261751	0.538455	0.560827	0.279869	0.572925	0.249849	0.428485	0.773374	0.542661	0.52068	0.387116	0.39197	0.317523	0.511648	0.385552	0.400236	0.335886	0.305196	0.571888	0.494015	0.211854	0.19549	0.314988	0.584041	0.582829	0.55598	0.349103	0.444591	0.380109	0.276365	0.417505	0.153251	0.408361	0.389334	0.588158	0.373558	0.658452	0.405258	0.377413	0.335233	0.511241	0.363429	0.660858	0.526023	0.238953	0.421629	0.443777	0.583945	0.508578	0.20037	0.365586	0.412276	0.0942157	0.611171	0.450486	0.405292	0.418552	0.50314	0.33253	0.456475	0.535193	0.404001	0.351164	0.516248	0.252771	0.386151	0.290712	0.270266	0.375361	0.429234	0.352667	0.395152	0.408242	0.428128	0.259703	0.292401	0.183811	0.457124	0.346033	0.293673	0.877167	0.276076	0.444912	0.241062	0.359911	0.456096	0.668688	0.844275	0.293159	0.371922	0.400782	0.161481	0.286121	0.38462	0.241693
HUMAN18871_1to165	7.37272	6.23595	5.31737	4.95958	6.15323	5.08443	4.70255	5.54018	3.66957	5.98717	4.72799	4.11595	8.16366	2.62759	9.17097	6.80519	2.25758	4.39518	4.00938	4.90133	5.78089	5.74731	3.42842	7.49505	6.05937	6.79319	8.25567	5.76164	5.07061	4.01521	6.00669	4.14251	5.81248	7.58358	3.95298	6.41397	4.19142	3.60678	4.46414	3.5588	2.78529	5.09913	6.56519	3.89828	3.05869	3.36458	5.03326	5.35173	6.71604	7.0864	7.36103	6.50564	3.01433	8.44373	4.38379	5.88914	2.73617	3.25722	6.1999	9.34981	4.99399	5.40477	4.52595	11.4001	9.06748	5.27035	1.52462	8.53096	4.96805	4.79506	4.12564	2.69349	4.12711	4.21445	7.61064	6.22448	4.51613	7.30521	2.45192	3.46284	4.88607	12.3766	6.2889	3.64583	6.19903	2.98283	6.44073	5.70029	3.94853	6.71519	3.92505	8.46309	3.44277	5.09722	1.11548	4.28057	5.07158	5.66696	7.23374	2.42486	2.80092	6.4105	2.91628	7.11266	4.17495	6.70139	7.65875	5.31291	4.61593	6.57895	7.41779	4.53251	3.66616	3.58586	5.33415	4.15704	6.82849	3.31462	6.245	1.84278	2.73671	2.51242	8.5619	7.03496	5.962	6.08779	5.5595	8.13922	6.18271	4.9404	6.00795	0.375982	4.13108	5.37362	7.74714	7.09362	3.3774	1.92549	4.62699	8.71042	1.91376	5.45961	6.08545	7.62098	10.1667	3.69653	5.47104	4.43876	6.97412	4.73519	4.48889	3.95672	6.04015	4.91459	3.56934	4.34126	4.271	8.08675	4.40281	4.95152	4.96927	3.59698	5.32943	5.68882	5.541	7.77102	3.09329	5.91817	8.10463	5.86684	8.62729	4.4214	5.35197	4.99939	4.19023	6.1383	7.95725	3.32077	3.98575	5.62165	6.16574	6.94286	3.05418	1.26858	7.29518	4.22333	8.51118	3.19585	7.0939	4.73598	4.332	8.46485	4.83095	5.53991	4.98688	6.85381	6.23144	10.1369	8.00363	9.13769	2.11245	6.30244	4.41315	8.73306	6.59272	3.81016	5.03252	4.95269	2.069	4.5598	1.16271	4.62278	4.16209	7.3262	4.12841	5.22531	7.80317	7.80242	7.22334	5.35724	5.80135	5.64271	3.74542	5.6676	8.42426	4.96422	6.72144	4.74248	6.77852	3.18956	4.70192	8.2907	4.96313	7.72833	7.47957	6.51922	4.61586	2.72443	5.84866	5.07639	2.05989	9.80131	4.72623	6.25733	4.77941	4.24355	6.69853	5.8543	6.00372	4.05839	4.98921	5.52267	7.76791	5.79776	3.9083	4.51389	0.328387	1.20868	0.126393	0.360482	0.207779	0.134716	0.420563	0.379528	0.173159	0.493157	0.289399	0.175852	0.786454	0.161891	1.71333	0.367993	0.0433883	0.238292	0.13643	0.179704	0.349652	0.900894	0.128755	0.635724	0.269836	0.788792	1.05129	0.514845	0.447264	0.0295245	0.602233	0.096011	0.0939057	0.601086	0.154567	0.301372	0.20616	0.10282	0.0978612	0.158616	0.0375923	0.173954	0.619769	0.239256	0.0570197	0.160618	0.236152	0.128584	0.101608	0.622777	1.08797	0.832479	0.0445007	0.748411	0.308452	0.448427	0.0892364	0.110468	0.819124	0.824411	0.188688	0.456729	0.188723	0.579863	0.671401	0.407046	0.0151259	1.86921	0.527183	0.133338	0.236449	0.0711542	0.0922336	0.371911	0.754495	0.357708	0.221906	0.846229	0.0344902	0.127645	0.442693	1.40512	0.883056	0.319405	0.293126	0.0538421	0.26228	0.518117	0.236849	1.12668	0.250166	0.740504	0.17673	0.531231	0.0122658	0.199964	0.14734	0.388427	0.398248	0.0705748	0.0556126	1.13512	0.131989	0.592576	0.11549	0.76652	0.458988	0.435105	0.28893	0.228617	0.475362	0.195072	0.283322	0.178938	0.230505	0.134804	0.447027	0.204988	0.25041	0.0420039	0.085845	0.103317	0.339211	0.787224	0.476115	0.197716	0.304929	1.18293	0.498248	0.258512	0.206785	0.00438121	0.194245	0.569711	1.28448	1.04726	0.0694774	0.0646384	0.177738	0.593704	0.0396997	0.326631	0.574694	0.800261	1.29433	0.202179	0.375167	0.100976	0.524007	0.427508	0.26239	0.313231	0.553719	0.136307	0.202375	0.149228	0.357442	0.90343	0.130846	0.453001	0.261987	0.115213	0.288232	0.228302	0.121891	0.747958	0.167538	0.588373	1.05234	0.578081	0.751098	0.0777119	0.417266	0.17169	0.318448	0.718235	1.03787	0.24108	0.34336	0.478598	0.333716	0.654141	0.073855	0.0114726	0.740795	0.225491	0.380442	0.226552	0.489671	0.34794	0.145798	0.584355	0.263825	0.417605	0.216948	0.377035	0.495432	0.567165	0.365249	0.578192	0.0625139	0.417211	0.226538	1.17889	0.999237	0.113916	0.265706	0.546053	0.0851076	0.466995	0.0091535	0.133546	0.249063	0.299074	0.326493	0.132462	0.511641	0.289545	0.247261	0.142915	0.642942	0.415448	0.159331	0.543111	0.434475	0.0419898	0.434616	0.32348	0.341719	0.124564	0.254139	0.546538	0.256705	0.576725	0.398343	0.45154	0.397095	0.0838246	0.390683	0.202534	0.0340811	1.46617	0.185757	0.338417	0.111788	0.198603	0.47999	0.438985	0.939907	0.169628	0.342575	0.40166	0.440985	0.353843	0.114121	0.237036
HUMAN18872_1to99	3.95571	3.30607	3.15506	6.02865	6.19966	5.11125	4.36391	2.34928	3.91686	1.79166	5.93498	3.69279	6.60867	3.78643	5.30069	6.61569	6.08614	3.24793	6.11478	4.95497	3.98429	4.13273	11.8821	5.526	5.09657	7.92121	6.63746	7.83249	4.39986	2.44699	5.07422	7.26014	3.82104	5.38234	5.61511	7.37128	5.37437	4.25727	5.8823	5.87739	2.69704	6.32344	4.17633	6.23752	6.10222	5.44983	4.07569	5.33982	4.57497	5.82341	3.9287	5.09937	2.6625	6.14479	4.38557	5.00761	4.97865	4.5428	6.86441	7.6129	5.12682	5.63903	4.7944	2.83218	4.83694	4.96335	9.86682	5.45302	3.34467	13.4986	5.91071	2.72033	5.5965	5.09926	3.95728	5.11759	5.23363	3.98076	2.08162	6.12034	6.03861	7.41715	5.98905	5.24836	3.30944	5.65597	3.86271	5.27988	1.57239	5.7459	2.81111	5.15911	3.92026	5.59926	9.79781	4.24819	6.28618	2.36113	5.78108	5.41201	5.18547	6.12844	4.45364	4.74754	4.09345	6.17171	6.53053	4.84094	5.45242	4.09528	4.50613	4.43018	8.57597	5.32213	4.72037	7.6745	3.37881	6.06132	5.37872	3.86917	4.50304	4.36119	7.21873	5.67978	4.3323	4.76159	5.26504	3.29084	7.19751	7.53947	3.17574	9.25613	5.25734	4.77377	3.48678	6.81844	2.57405	7.07771	4.01475	2.55805	6.15902	3.64762	8.40445	5.30887	5.45168	4.37485	5.33235	3.54836	4.74976	4.52553	5.84196	4.99875	4.40805	7.77725	3.62548	7.92185	5.05437	6.42425	0.0	6.00735	4.93788	4.78013	3.90658	4.09898	8.42238	9.2748	2.61518	7.59136	5.25704	4.88134	4.02542	8.01134	6.33969	5.67249	3.06237	5.39376	3.42766	4.37772	4.98768	6.89489	3.49038	6.30942	3.4404	4.14746	8.445	3.48091	7.14687	9.32488	4.52129	3.41479	5.61945	5.36963	3.4364	6.26588	5.31097	5.8006	5.63401	4.58034	5.14638	3.87837	2.10272	4.98351	5.18752	5.94335	4.76201	2.05759	3.29396	4.92706	4.16016	6.68336	2.07357	4.64631	4.06387	4.44551	7.38048	2.76388	4.80225	5.52171	4.52584	4.84502	3.16399	7.4494	1.86972	4.03351	7.78618	7.69971	3.39856	5.61832	4.76746	5.04178	5.67377	5.09843	4.9086	6.78066	2.3064	6.70447	3.86796	8.59861	3.45472	5.33177	6.5537	3.22422	2.37092	7.57735	8.90208	3.23837	1.70969	3.91311	7.3479	8.06962	4.17317	6.29106	3.99958	6.39351	4.1581	9.51152	0.157214	0.161045	0.173894	0.457013	0.116913	0.519647	0.305068	0.153718	0.185142	0.0696985	0.555635	0.355615	0.428337	0.245815	0.246626	0.40344	0.58509	0.114266	0.4244	0.298669	0.312321	0.475832	0.800303	0.770904	0.586664	0.756255	0.795686	0.610204	0.343992	0.0274436	0.183521	0.504963	0.347271	0.40042	0.308813	0.674929	0.512034	0.371056	0.107982	0.273559	0.0567323	0.546102	0.311745	0.264808	0.351864	0.470578	0.372037	0.364756	0.37142	0.747775	0.181187	0.319703	0.172444	0.926782	0.427435	0.300568	0.281535	0.159401	0.45228	0.666357	0.390608	0.500406	0.23067	0.0852167	0.27337	0.264876	0.141394	0.385621	0.222263	0.420976	0.56535	0.189023	0.577847	0.449295	0.257899	0.491877	0.333013	0.315693	0.0690711	0.735422	0.602925	0.587881	0.321181	0.290906	0.201977	0.558571	0.414356	0.630939	0.0316395	0.489663	0.15416	0.449649	0.228846	0.842261	0.858511	0.420724	0.267681	0.0738442	0.486426	0.602885	0.30431	0.604609	0.409991	0.217512	0.223615	0.523733	0.602548	0.339482	0.203508	0.450739	0.227078	0.294198	0.48875	0.273217	0.221701	0.411832	0.218914	0.59295	0.407617	0.228754	0.430226	0.153833	0.435605	0.648944	0.1369	0.593558	0.283994	0.254537	0.648142	0.935885	0.200548	0.0668179	0.465895	0.295759	0.091568	0.688828	0.109713	0.420902	0.214176	0.225397	0.439643	0.216999	0.601689	0.438583	0.51684	0.445996	0.403921	0.219391	0.379734	0.233726	0.555923	0.527324	0.444169	0.650825	0.257529	0.598287	0.389682	0.130251	0.0	0.410058	0.256824	0.211189	0.24622	0.329009	0.64968	0.635266	0.0952625	0.479171	0.276806	0.265938	0.492132	0.630452	0.277744	0.303125	0.12919	0.249835	0.150789	0.357947	0.132618	0.41763	0.270449	0.486389	0.180694	0.174303	0.51257	0.322742	0.549787	0.815447	0.396207	0.24452	0.378572	0.315751	0.301018	0.516535	0.601889	0.658239	0.378319	0.450473	0.44764	0.261003	0.0621091	0.474317	0.265943	0.362238	0.300975	0.0778661	0.159771	0.350689	0.682535	0.603227	0.108773	0.497915	0.547368	0.22514	0.427085	0.154802	0.351703	0.312485	0.156428	0.257202	0.107768	0.388485	0.0617287	0.270468	0.438757	0.109643	0.150221	0.369382	0.578105	0.369821	0.336309	0.315597	0.347129	0.49757	0.0605916	0.31183	0.271629	0.119437	0.213393	0.431128	0.40118	0.248909	0.12874	0.379487	0.74474	0.235691	0.0428961	0.358657	0.384083	0.305226	0.155555	0.273327	0.173551	0.263704	0.269629	0.611254
HUMAN18874_147to326	3.30059	7.05029	2.71531	4.52773	5.82055	4.04593	4.92428	5.01351	5.49299	5.05239	4.95208	4.59956	3.99219	3.66989	7.03605	4.59742	5.91033	3.69152	4.145	3.4812	3.23128	6.49961	5.55308	7.54781	4.76861	3.84941	3.27853	5.72787	5.28527	1.13533	1.58105	6.13782	3.84041	3.53426	3.45659	2.94389	5.60383	4.83943	6.13782	4.82689	1.60894	5.33392	5.04029	3.81716	4.05566	4.61422	5.4559	5.30492	5.56817	5.62643	7.02915	5.7648	6.9384	9.44646	6.38717	3.91964	7.62196	6.02204	7.11449	2.81103	5.15981	5.37205	3.0422	4.79273	5.34079	4.95711	2.1789	6.49868	4.94212	9.927	4.71085	4.9486	4.47345	6.08563	4.05194	6.07238	5.34611	4.63033	1.94607	7.89607	5.25834	3.90124	8.17566	4.64642	3.24267	4.86489	4.66726	7.00269	3.43599	6.38287	4.79614	4.38937	3.66318	8.98365	5.90386	5.12494	6.60079	5.89091	5.604	5.00852	5.04764	5.23416	5.18221	6.39805	8.14591	5.77542	6.54155	3.7457	3.38998	3.5254	5.18612	5.31429	5.23599	2.86019	3.86837	3.82744	2.99066	6.62649	3.8822	2.76356	5.51785	4.93211	6.5752	3.3631	3.95604	5.61829	8.63986	8.89418	6.01373	7.35476	4.76726	7.28874	5.50541	4.20983	6.32694	8.43684	3.20677	3.53838	3.0231	6.08089	6.47996	4.74061	5.12054	6.65735	6.17478	4.87487	5.50844	5.78825	6.69121	1.66644	8.69164	7.15397	7.06112	7.26569	5.67858	3.05127	6.09773	8.51275	6.35125	6.82501	2.95421	10.3932	5.07581	4.23731	5.84263	4.90293	3.35495	4.81998	2.69855	4.88921	5.28016	2.64824	4.22745	6.05388	6.50975	5.49601	4.7822	4.90079	8.31373	5.147	5.45549	3.75845	4.91207	5.16502	6.81741	3.87206	3.1877	8.31841	4.97988	2.73943	4.72563	4.28469	6.11017	5.73896	6.84927	4.74876	6.07773	6.10815	7.64038	5.8392	3.28681	4.30296	4.34569	4.24477	7.91129	2.87639	3.20633	6.22403	6.61203	3.83359	4.50084	5.29319	5.93625	3.77848	9.11009	3.38398	3.49691	5.22434	7.47185	8.30526	2.51598	4.4974	1.58996	8.44381	3.41932	6.19101	4.34546	6.07975	3.51248	3.75632	3.2219	5.49943	5.75626	5.78899	1.92679	6.3145	6.20281	6.99831	5.3974	4.74101	2.8598	9.13684	4.38733	6.42802	4.4269	4.38337	4.22643	6.35058	8.04297	5.2865	4.9659	6.28394	2.49391	3.77441	4.48666	8.39467	0.166958	0.580897	0.156632	0.421474	0.0415916	0.254992	0.142671	0.307749	0.249502	0.156504	0.352799	0.392791	0.256737	0.192127	0.816034	0.33261	0.527771	0.126917	0.1088	0.0984835	0.0691778	0.777275	0.257016	0.529904	0.593922	0.146056	0.0663299	0.289054	0.408887	0.00443489	0.0258954	0.219269	0.357134	0.180647	0.112556	0.256513	0.366141	0.462202	0.295305	0.397802	0.0233697	0.215223	0.495998	0.115262	0.127871	0.199382	0.327471	0.314477	0.506958	0.524277	0.463117	0.411003	0.329624	1.01063	1.0781	0.225649	0.236238	0.19982	0.417847	0.179143	0.192907	0.451485	0.185829	0.11795	0.183124	0.624008	0.0280229	0.241619	0.20739	0.117318	0.194719	0.183001	0.23594	0.241142	0.296242	1.13123	0.323568	0.148901	0.032724	0.619952	0.436793	0.188665	0.790377	0.242272	0.0809234	0.35847	0.252106	0.47693	0.0628579	0.398903	0.126468	0.290136	0.191834	1.03189	0.164751	0.451846	0.478769	0.282578	0.44578	0.539549	0.365566	0.321665	0.30229	0.681949	0.344456	0.267	0.795232	0.274007	0.148871	0.0989714	0.269098	0.240068	0.453952	0.151319	0.158034	0.634129	0.18707	0.657235	0.39085	0.207071	0.398778	0.22134	0.274419	0.115982	0.0446153	0.257222	0.382349	1.19148	0.566826	0.923319	0.244744	0.0730869	0.368983	0.405159	0.392227	0.366665	0.150066	0.135001	0.100228	0.20188	0.216703	0.393683	0.154667	0.567179	0.16215	0.259873	0.561248	0.126205	0.891783	0.0295028	0.268154	0.353685	0.56384	0.628725	0.236988	0.0771166	0.692071	0.154537	0.129845	0.41361	0.119727	0.420527	0.167774	0.146937	0.22378	0.53402	0.194963	0.35767	0.232446	0.446172	0.471853	0.0446998	0.400705	0.287845	0.427493	0.288551	0.226117	0.21938	0.367249	0.20587	0.382137	0.0966079	0.438957	0.31598	0.603125	0.27177	0.169547	0.276246	0.377443	0.125917	0.403947	0.358716	0.385361	0.259233	0.472705	0.549944	0.386363	0.320731	0.345441	0.445857	0.0761252	0.251643	0.2802	0.409929	0.629372	0.0854454	0.0627932	0.811175	0.751258	0.318982	0.123378	0.465528	0.295207	0.0784691	0.644185	0.109205	0.0978663	0.211365	0.459628	0.290917	0.0850995	0.404265	0.0551734	0.522458	0.256475	0.167456	0.096019	0.226001	0.175977	0.190971	0.242787	0.379327	0.555467	0.416836	0.0196341	0.317414	0.491726	0.0527926	0.194201	0.352532	0.0671979	0.634484	0.329225	0.370233	0.343705	0.30977	0.0897205	0.608724	0.762153	0.35333	0.152361	0.34519	0.0723973	0.167195	0.148677	0.299957
HUMAN18881_142to2063	5.39553	5.93904	6.26687	5.58026	5.6623	4.32213	7.06979	4.28868	6.73619	4.83186	5.21578	5.71679	5.52496	4.32995	6.58011	6.43618	5.91099	3.82952	3.5783	4.60898	3.62979	5.26433	5.95286	4.65435	5.46207	5.30811	5.31885	6.14817	5.24125	10.6564	5.3905	4.04255	4.66158	3.58586	6.42976	6.42996	7.54504	5.25163	3.69907	5.09002	2.00646	4.40956	7.75579	3.2068	3.8588	5.3539	6.77211	3.6595	4.92558	6.86799	3.65876	4.13061	4.91669	8.68723	5.90641	4.6924	5.31444	9.35963	5.51677	8.36761	5.01034	5.46252	5.39768	3.48703	4.20575	5.71785	3.47744	6.46517	4.8015	5.62413	4.21245	5.9815	5.97634	4.91849	7.24128	7.65317	4.81858	5.44602	1.08228	6.42741	6.05597	5.98925	5.1896	4.25152	3.88722	5.7517	4.39557	4.78302	6.49217	10.4749	5.31858	6.37606	5.44462	5.05316	2.36023	7.93023	5.77389	6.12391	4.84991	4.37416	5.90014	5.60816	4.93221	4.5138	7.66181	4.40163	5.96966	5.28761	5.69436	4.00193	4.40743	7.38392	6.67167	6.32861	4.55252	6.33335	4.08001	6.74021	5.61105	6.54532	7.19562	4.40848	5.80268	4.29324	2.06475	4.63499	3.92254	5.45968	5.00746	6.989	4.68504	8.694	5.84606	4.33779	7.24233	7.47152	4.34875	4.57221	3.00088	5.52192	4.58812	6.32244	6.02428	7.15546	7.48198	3.17753	4.88371	2.8396	6.90981	4.81956	5.0245	5.06515	5.78524	5.65962	4.19635	4.21285	4.78802	5.31494	2.75125	5.88661	5.18204	7.40018	4.22243	5.01518	4.77267	7.87821	5.52293	5.12568	5.97486	4.76365	5.36741	2.35146	5.22802	2.87498	4.39366	4.91673	4.1354	4.72438	4.73352	4.73435	8.11417	5.76853	4.93517	4.21507	6.7544	5.03478	4.26614	6.00992	6.82805	5.4836	5.06396	3.97964	3.73834	6.52605	5.15437	5.95699	5.14839	5.50429	3.29883	7.93907	3.1526	4.35924	4.39972	6.49936	5.05154	4.89088	3.50862	4.89714	6.78243	4.0394	5.89539	6.0979	5.1559	2.91941	6.00731	5.37286	5.61168	3.53832	7.37433	5.75308	5.66088	5.12549	1.85169	5.67955	5.45817	3.05642	3.31874	5.86572	5.04318	4.56925	4.43093	6.62232	5.90218	6.6481	4.9001	5.03984	6.46234	3.17319	4.93169	5.96712	4.09577	4.23303	4.77578	4.96758	4.78497	5.02275	2.38281	4.68826	11.0497	4.47064	4.4564	6.63179	7.095	4.49323	5.68217	6.54396	0.233754	0.631712	0.206522	0.391821	0.0750789	0.357118	0.238107	0.267665	0.296234	0.244104	0.276607	0.56686	0.25369	0.257004	0.516635	0.283174	0.508137	0.120007	0.184088	0.141997	0.110794	0.769784	0.149173	0.385374	0.848249	0.332752	0.204091	0.304416	0.456819	0.0942815	0.158352	0.0740017	0.264293	0.292136	0.238632	0.325411	0.457975	0.382457	0.155893	0.326805	0.0199487	0.282662	0.689811	0.14126	0.138278	0.218363	0.404451	0.144354	0.468601	0.472059	0.211311	0.240627	0.385646	0.871052	0.837355	0.350153	0.181091	0.255652	0.389364	0.450133	0.276845	0.481376	0.321361	0.0815241	0.382405	0.274593	0.0373115	0.223861	0.307813	0.0773836	0.240195	0.22479	0.413467	0.329129	0.460618	0.696344	0.2593	0.189065	0.0185922	0.672772	0.725075	0.276145	0.482282	0.325385	0.160371	0.332898	0.309473	0.298236	0.302071	0.470528	0.291117	0.516785	0.334267	0.801764	0.0323657	0.3102	0.3912	0.381284	0.488878	0.495929	0.397149	0.518231	0.213956	0.384602	0.298878	0.138271	0.991147	0.400598	0.275958	0.107822	0.207859	0.466977	0.502183	0.147173	0.194606	0.958557	0.195665	0.542457	0.384254	0.149157	0.353698	0.377373	0.236567	0.200945	0.0554504	0.260652	0.360139	0.771262	0.477091	1.18692	0.412762	0.070711	0.438014	0.421375	0.3831	0.609008	0.171732	0.214687	0.143665	0.397479	0.147971	0.463226	0.231852	0.564857	0.152074	0.172	0.669355	0.157828	0.649887	0.0854576	0.268174	0.4175	0.588594	0.362132	0.308051	0.211787	0.301239	0.0835139	0.0251567	0.595463	0.221778	0.364677	0.17443	0.372273	0.216476	0.575677	0.284568	0.341468	0.473733	0.338202	0.390389	0.0534845	0.411614	0.107752	0.362838	0.37709	0.339826	0.271881	0.313006	0.377465	0.469359	0.227885	0.281652	0.236988	0.813756	0.281297	0.123299	0.201332	0.524743	0.306494	0.365311	0.334045	0.250064	0.426349	0.38002	0.517043	0.494734	0.348272	0.148991	0.453206	0.0818922	0.298284	0.218982	0.583008	0.258421	0.414278	0.117993	0.396073	0.929534	0.174045	0.195327	0.497752	0.38959	0.0569235	0.510117	0.224812	0.231319	0.174265	0.335458	0.294168	0.162782	0.325571	0.0744896	0.38813	0.320017	0.0618566	0.113029	0.205176	0.301981	0.236065	0.336938	0.602697	0.480463	0.513322	0.115896	0.374586	0.383662	0.0407045	0.230068	0.381152	0.174681	0.298281	0.327605	0.296295	0.30009	0.214856	0.108894	0.48978	0.948994	0.303998	0.212594	0.249941	0.118555	0.180937	0.334804	0.254749
HUMAN18881_1to41	4.58482	5.91993	3.46779	5.70635	3.61831	0.0	4.89833	6.3086	2.83019	5.31598	6.18884	3.20118	3.16028	5.07036	7.88879	5.40678	5.07058	2.73992	0.0	2.51948	0.291531	4.59689	4.21482	5.94386	3.14421	2.94044	2.99565	5.90952	2.93434	4.59183	5.49155	2.81723	1.87012	4.84567	1.14324	2.12779	5.83191	8.85095	4.39297	1.64788	1.62324	4.02279	6.54588	4.64508	2.41723	3.02808	4.11107	5.21507	3.16378	5.41135	4.91891	8.08635	1.7499	3.63373	4.77371	3.49099	3.09081	2.584	4.69039	0.497486	3.61418	5.07503	4.95474	10.7621	2.43601	6.12782	0.130879	6.77422	4.3971	11.6467	7.57886	1.80645	0.0	4.40558	10.4619	6.86556	2.18011	6.7312	1.14667	2.54656	3.07746	3.77076	3.51154	1.1753	3.52741	3.822	5.62576	7.4074	7.72503	6.39471	4.57955	7.4754	3.96765	4.87321	1.42325	4.02502	2.09288	4.8856	2.81141	4.85398	3.24706	3.47521	3.1732	4.41083	3.19759	4.98922	5.32657	2.06122	4.9982	1.2909	8.12955	1.99537	2.93037	4.93177	2.21145	1.12622	2.42916	4.41682	0.773263	2.96155	2.75909	0.970753	1.33719	0.0	3.76276	2.4707	4.06084	9.82879	3.2982	3.48593	3.02832	0.934518	5.22045	3.64784	5.26766	4.47838	8.08181	1.19054	3.53963	5.51366	3.86929	2.96011	0.454179	8.31752	5.10874	3.16497	2.74744	2.41679	4.89059	1.94412	2.0162	6.0715	3.65076	3.7995	2.44276	1.18124	4.31469	6.53364	7.2813	2.84848	4.97997	2.65073	3.25966	5.52235	1.95362	6.16631	4.39886	4.64843	5.78875	6.17976	3.90909	2.246	3.75102	2.12818	6.82494	5.4489	5.88019	3.73752	3.47968	7.28273	4.77799	0.81353	2.88469	1.22132	3.90686	3.96189	4.79715	7.09038	3.93149	1.66146	0.651144	5.17401	2.34034	2.94184	2.45685	2.80163	6.16754	7.69769	0.0	5.83302	7.47703	4.39808	2.51325	5.77713	6.20097	2.55332	5.60906	3.65101	2.63526	4.47505	0.921643	5.64182	1.50787	0.310577	4.44516	3.47862	4.86534	4.351	3.551	3.83037	3.91926	5.14362	3.33468	6.59807	3.07361	8.38277	7.31022	2.76418	1.03449	3.41593	2.20323	5.1264	4.21486	7.34022	5.26566	4.86201	5.50162	7.7859	2.40909	3.84302	0.834736	7.10061	5.65559	7.58149	2.14161	1.62216	6.22976	6.36627	4.67206	3.0217	4.28088	6.26552	2.70431	3.5422	2.64926	4.32218	0.987357	1.3392	0.293506	0.486324	0.0384976	0.0	0.491787	0.738805	0.167354	0.764083	0.602063	0.179057	0.255767	0.334491	1.8837	0.708744	0.236043	0.255792	0.0	0.28591	0.0131709	0.768763	0.381019	0.656921	0.1842	0.185514	0.0117018	0.393535	0.160301	0.0301422	0.218455	0.34869	0.0878584	0.406288	0.0496397	0.0507484	0.163987	0.532132	0.328605	0.138261	0.0277701	0.267138	0.578909	0.49071	0.0134306	0.0416691	0.611459	0.102112	0.172587	0.987218	0.956756	1.14829	0.00683554	0.585826	0.79812	0.577831	0.0933337	0.0537303	0.374636	0.0339627	0.100648	0.517734	0.247416	0.997496	0.286519	0.940042	0.000511246	1.73974	0.284845	0.10472	0.593164	0.0460463	0.0	0.468245	1.73552	1.13816	0.142135	1.29919	0.0671927	0.108578	0.190913	0.200644	0.398439	0.0287401	0.0337418	0.240512	0.641956	0.526729	0.725014	0.430828	0.487418	0.357967	0.418934	0.611033	0.00605497	0.417317	0.131601	0.713326	0.240402	0.252238	0.209015	0.222837	0.308256	0.74355	0.211083	0.672282	0.712757	0.385531	0.214866	0.017089	0.649543	0.132461	0.125436	0.437722	0.0893383	0.0459704	0.229374	0.368829	0.0388265	0.15682	0.322684	0.04358	0.0886492	0.0	0.300678	0.357059	0.528424	2.44781	0.84148	0.353074	0.0833106	0.0201623	0.222477	0.417272	1.09159	0.302348	0.329582	0.0352105	0.311603	0.404656	0.178047	0.378142	0.0180495	1.19253	0.348229	0.316266	0.282191	0.0781295	0.596298	0.0638151	0.03271	0.530518	0.604603	0.382958	0.10003	0.00705171	1.00128	0.815446	1.02311	0.337789	0.783441	0.257141	0.0670024	0.53139	0.186853	1.1879	0.399806	0.500253	1.11321	0.825435	0.553293	0.100448	0.435546	0.236251	1.64303	0.397993	0.977122	0.448659	0.357065	0.816251	0.278571	0.00317785	0.324334	0.0590563	0.539083	0.307077	0.490132	0.77527	0.632262	0.0836765	0.0241252	0.344265	0.0968639	0.314937	0.10169	0.152425	0.554497	0.937488	0.0	0.914787	0.224849	0.61434	0.260073	1.36176	1.45114	0.137031	0.453068	0.871957	0.248053	0.693789	0.021601	0.476506	0.10565	0.00769413	0.455025	0.309293	0.37977	0.520564	0.096528	0.161003	0.372107	0.395694	0.104873	0.985179	0.419096	0.104385	0.815419	0.0964872	0.0116785	0.213843	0.245437	0.66683	0.395556	0.991627	0.83473	0.447796	0.788768	0.124681	0.203504	0.245838	0.0195641	1.47782	1.02428	0.99061	0.156717	0.0545681	0.649722	0.701141	0.779387	0.217396	0.20123	0.264919	0.148582	0.138048	0.0618901	0.234746
HUMAN18882_1to32	5.63204	5.00682	4.87127	5.70473	4.06178	4.55588	5.28643	3.58826	7.49406	2.62089	4.951	1.71158	3.73687	3.87624	5.39656	2.21452	5.58199	2.88482	1.42489	1.94303	1.84597	5.83721	2.61918	3.3133	5.90333	4.30711	1.70438	6.05841	5.80737	11.9725	7.07809	4.82831	2.03996	3.75749	3.55017	4.76626	3.14205	5.73541	5.44188	5.33998	0.0914812	4.26661	3.97643	5.07118	2.68263	3.13484	2.34775	6.28418	1.5178	6.26919	8.75498	2.66371	4.33002	3.96092	4.24137	3.26424	4.47718	5.47061	6.63797	0.771424	3.22492	2.82209	3.6784	5.98142	4.33623	2.5099	11.2444	4.6157	2.45586	10.8725	2.55558	3.36034	1.9953	3.73831	3.42282	5.29806	6.90248	5.24574	2.24951	2.01248	4.27998	4.63984	2.34486	2.08139	2.30179	3.86835	2.70275	6.32624	0.972723	2.69917	4.4518	4.58403	5.11325	4.91686	5.52364	2.85403	5.26509	3.72152	2.08051	3.97757	2.25104	6.18163	4.05499	5.89573	1.84448	3.87866	5.48524	3.13285	3.32649	1.90805	3.08187	2.28329	4.37188	2.60072	0.297848	3.57519	5.44286	4.89538	2.85576	4.44563	4.29914	1.70508	7.31439	0.868803	4.10252	5.88746	5.74648	4.91981	1.44982	7.69045	1.31962	3.79809	0.215148	4.09318	4.11112	3.34064	1.89032	4.03853	2.37841	2.37491	2.93458	8.07165	0.0	3.81688	1.48585	3.05596	3.67588	3.32086	4.93297	2.80758	2.24426	4.0479	5.52124	3.27842	3.67749	10.9119	5.40579	4.87779	7.66459	4.84401	5.44194	1.54746	7.46156	4.25558	0.956441	3.59302	3.73351	4.58152	8.27092	5.49752	2.63887	4.22728	5.24294	8.24253	2.91431	3.68085	3.14215	4.70513	5.76035	4.52203	4.93952	2.65073	4.29775	0.717051	3.48046	3.92937	3.96678	2.82805	5.8004	7.04196	2.02115	3.68131	3.58487	5.28592	4.16567	7.1997	9.50124	3.11769	5.03124	5.87548	5.72394	5.93357	5.08972	5.18738	8.65141	4.55865	4.81251	8.13292	4.58549	6.66036	1.86673	2.46657	3.10182	4.89341	4.88187	2.53844	0.672273	3.33487	6.46387	1.73576	2.12611	4.97548	4.05634	3.20109	5.87832	5.28834	7.33063	5.24226	3.31219	1.15002	2.54376	4.76348	4.62719	5.13124	5.95286	4.24104	3.80171	6.29384	4.02846	5.25547	3.09664	6.9309	5.23793	5.42728	5.08921	4.26096	4.45129	1.65121	3.01031	1.14464	2.52773	4.3498	2.52923	1.51591	8.20028	3.9536	0.424058	0.278802	0.445022	0.793619	0.0359595	0.175718	0.445914	0.295882	0.617714	0.278385	0.421367	0.157844	0.127002	0.120154	1.21476	0.175226	0.577995	0.16257	0.076278	0.0820025	0.12738	0.774204	0.314965	0.446639	0.512308	0.401188	0.075203	0.502352	0.281912	0.111275	0.327872	0.313477	0.246603	0.361551	0.15523	0.249403	0.215694	1.01172	0.356199	0.463287	0.000357349	0.320939	0.661027	0.27272	0.368887	0.0736684	0.168615	1.17469	0.139579	1.27532	0.690837	0.459742	0.432408	0.599112	0.768279	0.452432	0.212538	0.48845	0.816168	0.0256879	0.363136	0.242228	0.252806	0.661987	0.672174	0.256704	0.148824	0.560691	0.248916	0.197358	0.291913	0.341028	0.0126551	0.306526	0.493126	0.43981	0.603956	0.90879	0.0828218	0.0852442	0.538958	0.449526	0.309042	0.129676	0.0178289	0.324356	0.168041	0.767573	0.0500079	0.321322	0.472295	0.814561	0.420464	1.22981	0.278138	0.360307	0.802938	0.609782	0.217154	0.396642	0.210505	0.365119	0.437179	0.54129	0.0903123	0.558695	0.736916	0.380453	0.277088	0.0723739	0.32922	0.166111	0.410049	0.22796	0.00930776	0.345014	0.311717	0.420055	0.379505	0.41138	0.376937	0.146181	0.804322	0.0299058	0.424349	0.501819	0.802604	1.57362	0.107739	1.48295	0.0583035	0.038241	0.00672337	0.388118	0.64762	0.128817	0.0967081	0.177807	0.275351	0.228193	0.165791	0.693184	0.0	0.492909	0.0485044	0.283118	0.4722	0.299623	0.925776	0.18906	0.219503	0.504061	0.574559	0.294598	0.323749	0.685153	0.718771	0.562449	0.308458	0.412722	0.963634	0.0668583	0.489292	0.464304	0.107172	0.470186	0.325457	0.739984	1.34686	0.933641	0.111803	0.155057	0.441184	0.359511	0.339865	0.32173	0.410288	0.492316	0.630276	0.301944	0.396847	0.0257164	0.386891	0.0224078	0.588026	0.72294	0.706997	0.0883765	0.558112	0.257204	0.231474	0.260095	0.3438	0.923106	0.230185	0.493082	0.864561	0.466266	0.103245	0.62251	0.299315	0.747236	0.55437	0.924007	1.20276	0.315912	0.297586	1.2029	0.477142	0.632726	0.0756881	0.324994	0.182675	0.515995	0.791449	0.245491	0.0715103	0.453626	0.322496	0.0783287	0.209661	0.301055	0.162726	0.521135	0.758257	0.32731	0.828962	0.383184	0.249747	0.0344293	0.336242	0.741097	0.412301	0.425926	0.887361	0.480218	0.337269	0.0964165	0.164334	0.46095	0.234098	0.513649	0.837502	0.692624	0.416499	0.462993	1.02793	0.139674	0.424297	0.0335437	0.219926	0.367297	0.0922842	0.0774742	0.527811	0.473981
HUMAN18882_43to220	5.36491	6.9012	5.74117	6.82042	3.33682	6.29171	6.28506	6.94843	5.3486	5.96096	5.2292	6.01657	4.31417	5.72413	7.62861	4.7467	4.78222	2.80041	6.95715	3.28971	5.82855	7.22492	7.40213	6.52806	5.27426	7.61697	4.42003	5.82832	4.92913	5.38571	5.07096	4.00271	4.40907	5.7064	7.03443	4.4955	7.4042	5.23404	3.43592	5.33161	2.76707	3.79986	5.96991	4.74154	5.65959	6.23175	4.03317	4.73589	5.00709	7.3841	4.57589	2.98641	4.61583	6.08509	5.83818	7.58026	4.28221	3.93355	4.8924	9.74693	5.64718	5.17132	4.40124	4.0067	5.08508	5.29101	7.38811	5.22676	6.74321	7.29731	5.55003	5.2582	7.39103	5.96919	6.16084	6.30966	6.75322	11.2189	7.72149	6.72421	5.85234	5.74382	4.57351	2.27623	6.75739	4.02599	6.74037	5.01005	4.56829	5.56093	5.90089	5.45866	5.93812	5.66906	3.11021	5.49649	6.66393	6.74611	5.07927	5.08981	3.98887	8.06835	6.11751	5.27695	4.92342	4.8942	5.99812	5.34572	3.84583	5.52902	9.01949	5.86929	5.72785	9.94611	3.0474	6.92561	5.76361	6.7214	5.032	6.47243	4.88752	4.56764	5.01482	4.50975	3.97566	5.93169	6.7658	8.69409	4.4389	9.61394	5.64985	2.73791	4.30591	3.80854	5.22866	5.80931	6.00706	6.1433	4.16614	5.41048	8.96773	5.94298	4.59685	3.5447	2.69339	4.44203	4.91039	4.28731	5.48154	4.75435	5.12775	5.44395	5.53176	6.4178	5.51185	5.83354	5.31052	2.94822	4.60105	5.30411	5.34415	4.4655	3.94903	6.77426	4.99266	7.03871	4.10475	5.45976	5.83666	6.46841	6.36383	7.2037	4.47424	4.74749	5.92746	5.76765	5.77002	4.9776	4.4843	4.85996	4.91014	6.42362	4.69301	4.63079	9.29903	5.63867	5.40387	6.38473	5.19341	5.18818	5.42299	4.95567	5.01317	5.73477	7.56993	6.02661	6.54394	5.0072	4.27718	6.62462	6.05413	5.38002	6.71242	6.03566	7.55469	6.96387	3.92141	5.72828	6.58552	4.76718	3.62625	5.31309	6.60511	4.35514	4.7076	4.97947	6.27423	5.05876	6.31129	4.17174	4.43889	4.55844	5.91801	4.87589	6.11037	5.23968	3.98101	3.81723	4.85483	3.83276	4.64465	4.1147	6.39061	6.14089	3.6032	4.99931	5.44846	5.6938	3.40757	4.83271	5.95343	4.9862	5.1003	5.94021	4.48526	5.01856	5.17458	5.68386	7.24413	5.93636	5.51304	6.38004	2.25635	4.16917	6.29231	6.07187	0.32507	0.462334	0.25957	0.464631	0.0758479	0.505242	0.316863	0.517206	0.410757	0.188641	0.463468	0.482415	0.185229	0.455633	0.550379	0.435637	0.561389	0.131991	0.501715	0.302906	0.317666	0.713711	0.366283	0.573174	0.649729	0.341335	0.194814	0.34779	0.261009	0.089459	0.230261	0.0881314	0.411788	0.280751	0.284948	0.351814	0.526714	0.528686	0.186477	0.429112	0.0675952	0.365855	0.759328	0.268328	0.364659	0.423212	0.427487	0.445957	0.425569	0.8968	0.221814	0.18107	0.547023	0.610078	0.962855	0.544229	0.260722	0.276765	0.319583	0.520771	0.326715	0.551783	0.347714	0.176251	0.430494	0.2575	0.0951407	0.126382	0.263681	0.138097	0.4077	0.310384	0.512012	0.433934	0.591359	0.45969	0.489431	0.312277	0.168728	0.818817	0.526414	0.197611	0.33646	0.256767	0.251626	0.399893	0.364459	0.470687	0.151262	0.367837	0.402686	0.610642	0.442595	0.635424	0.0853881	0.410588	0.684232	0.511494	0.441088	0.614518	0.286391	0.459044	0.211834	0.476752	0.273543	0.288354	0.820193	0.45744	0.297535	0.25405	0.533401	0.61035	0.451	0.229233	0.216239	0.914667	0.166816	0.583091	0.464635	0.244091	0.435086	0.489183	0.295107	0.215174	0.249397	0.356	0.389236	1.06732	0.366231	1.5794	0.412028	0.0355803	0.348368	0.371768	0.351178	0.404876	0.154861	0.443503	0.267283	0.242524	0.349798	0.541794	0.18653	0.348451	0.119516	0.207672	0.465714	0.214437	0.969116	0.219817	0.31351	0.533884	0.69947	0.448074	0.432476	0.203602	0.620227	0.0754087	0.0761138	0.568567	0.36293	0.180922	0.172125	0.672273	0.21896	0.743785	0.174835	0.367976	0.744092	0.594602	0.243114	0.215021	0.365563	0.208806	0.503553	0.377716	0.231787	0.228844	0.353566	0.441968	0.441362	0.281103	0.26936	0.269847	0.582856	0.470489	0.497505	0.409461	0.720884	0.261059	0.522531	0.368751	0.426717	0.401506	0.48037	0.44978	0.541926	0.318491	0.132514	0.560444	0.136324	0.359985	0.44141	0.531048	0.394108	0.364493	0.177358	0.685683	0.883851	0.247652	0.250488	0.398742	0.520206	0.206898	0.415591	0.31699	0.295598	0.404072	0.445833	0.25655	0.213082	0.400111	0.219031	0.406617	0.590026	0.111908	0.226401	0.276415	0.384077	0.217931	0.335683	0.552194	0.480588	0.440648	0.119922	0.429406	0.402129	0.0598829	0.259547	0.377219	0.231876	0.321932	0.57286	0.514587	0.308575	0.508041	0.259965	0.430732	0.796245	0.450234	0.328985	0.359856	0.0746438	0.0853034	0.317713	0.381594
HUMAN18883_1to102	3.74974	6.40575	4.7743	6.6166	7.48995	4.70158	3.30022	6.17351	4.90649	5.11649	7.16652	3.06207	5.3625	5.44381	7.70545	4.65391	6.22659	4.07972	4.98678	4.06806	2.73538	5.87456	6.40583	6.65741	4.32765	4.4084	3.29531	3.0509	4.79315	4.92798	5.06589	3.35774	5.00808	4.61133	5.45674	4.80276	5.59375	6.5006	7.08299	4.56306	1.0287	4.02645	4.9499	4.10692	4.58959	3.54144	4.17556	6.35847	4.25051	6.57351	5.43934	4.99617	2.44927	10.8351	5.4247	4.29979	7.97041	6.39163	4.57923	5.30372	3.83133	4.48415	3.29136	6.2347	5.3736	4.85561	2.432	4.52373	5.15709	4.66213	6.83345	3.81963	3.9594	4.27772	4.42306	6.43348	6.60038	5.4959	3.38348	4.35405	4.80582	4.46248	7.01581	5.03058	4.59148	5.92436	6.83781	5.99596	6.16762	3.95496	4.65736	5.21583	5.25329	6.355	2.44156	5.89234	3.20408	5.5109	4.4507	6.86689	2.99607	6.35291	4.20496	4.30104	3.17526	8.1577	8.05933	4.2204	5.25101	6.71892	4.93628	5.87309	4.18023	4.49243	3.07845	4.03522	3.08814	4.23798	4.54788	3.52963	7.45844	5.8888	8.26227	2.4581	5.61359	3.96641	6.42452	8.07306	5.48186	6.72866	4.77452	1.61691	4.68627	5.18987	5.01743	2.99431	2.61256	6.73135	5.25566	3.28058	4.63838	3.71456	3.76051	6.76937	5.71393	2.03442	3.66709	4.47378	6.57019	3.53565	4.95456	5.0516	5.77429	7.3932	3.43282	5.17156	4.12283	8.25908	3.38855	6.60253	3.77372	3.15562	5.56428	6.28152	3.0294	8.79167	3.15103	6.19348	9.16096	6.34511	6.33608	4.42049	4.85457	3.91614	6.07514	7.91976	4.85476	5.32895	6.1669	4.77266	5.29601	3.97946	4.74045	6.85148	5.16216	4.56056	5.68905	3.28807	5.24641	1.79217	8.28918	4.07381	5.86761	5.23476	5.14014	5.11687	4.75391	5.43525	5.38272	7.91803	9.08899	6.35779	4.76378	6.88397	4.8809	2.43544	4.14847	6.65137	4.91004	3.95713	2.73369	4.69845	5.01874	5.28104	3.90834	7.2584	7.01823	5.63385	4.3923	3.32991	4.28141	7.31148	6.21977	6.84314	5.06802	5.56155	8.29791	6.81143	5.41122	3.76384	4.82133	4.73907	4.19054	4.16824	4.72494	5.10999	8.01834	5.97512	4.42851	5.92372	3.32908	7.54964	6.39541	5.77019	6.42197	4.20477	3.82376	6.80333	8.4199	5.99422	5.22337	5.92747	4.41316	3.94269	5.62107	5.69128	0.351086	0.8671	0.196585	0.592382	0.105701	0.119775	0.256843	0.637306	0.519602	0.360721	0.543159	0.206628	0.216697	0.312133	1.01624	0.399882	0.375725	0.0949561	0.215641	0.26863	0.0991544	0.906381	0.54098	0.373361	0.385595	0.272359	0.0429236	0.348349	0.481676	0.0481232	0.140406	0.117356	0.397351	0.516182	0.222466	0.321784	0.379675	0.521684	0.319006	0.395109	0.0100116	0.312388	0.704414	0.402058	0.258658	0.218231	0.576177	0.368538	0.229117	1.00898	0.619002	0.539756	0.220531	0.923977	1.02506	0.425957	0.278607	0.261882	0.498017	0.23272	0.223659	0.483136	0.243273	0.339912	0.534405	0.524493	0.0480855	0.504755	0.321437	0.201933	0.25382	0.236409	0.160428	0.276869	0.492357	0.872975	0.500898	0.527634	0.0820806	0.377759	0.643976	0.307114	0.600896	0.32659	0.0910198	0.454185	0.513823	0.497876	0.177173	0.356149	0.367545	0.537603	0.53711	1.00388	0.0566384	0.492691	0.401796	0.444059	0.461552	0.586013	0.243538	0.508526	0.177874	0.522273	0.211111	0.376165	0.639656	0.413172	0.215159	0.201764	0.521729	0.494658	0.373448	0.292618	0.0994133	0.500134	0.340051	0.329236	0.339752	0.190193	0.462664	0.40041	0.524296	0.127274	0.216438	0.283202	0.588003	1.64326	0.499616	0.982347	0.333953	0.00631607	0.256994	0.539471	0.823087	0.235699	0.153264	0.369178	0.372865	0.306794	0.221612	0.447882	0.144783	0.722807	0.207776	0.0676189	0.470291	0.185482	0.800214	0.144384	0.280318	0.403972	0.700832	0.661066	0.250771	0.230434	0.76444	0.371758	0.274369	0.468073	0.410257	0.16994	0.256928	0.459532	0.206165	1.02136	0.26284	0.475701	1.14485	0.687473	0.483151	0.0974209	0.547156	0.325952	0.659586	0.533585	0.478242	0.257657	0.401191	0.437489	0.609129	0.130242	0.313474	0.294921	0.776731	0.529703	0.450513	0.341241	0.449822	0.102516	0.346418	0.327419	0.35521	0.477068	0.438807	0.399612	0.521234	0.560658	0.291246	0.53426	0.221446	0.508639	0.34342	0.878061	0.714362	0.119337	0.13582	0.735262	0.499468	0.45914	0.115697	0.424336	0.362873	0.22878	0.482116	0.310193	0.303405	0.249595	0.257306	0.223125	0.285092	0.609141	0.252883	0.616428	0.613908	0.0706847	0.356978	0.365597	0.244459	0.225802	0.355586	0.545677	0.469918	0.526579	0.307338	0.414192	0.341519	0.0824963	0.419797	0.391487	0.175408	1.04663	0.424098	0.353946	0.385552	0.240321	0.426245	0.552541	0.97539	0.466414	0.447662	0.403983	0.159181	0.245623	0.354093	0.511983
HUMAN18892_1to33	0.0	0.767742	1.81369	5.32062	2.49257	5.13608	3.5891	3.06384	3.49361	3.06216	2.44123	4.65693	2.09541	1.62625	1.56574	3.81745	3.9523	4.05441	4.12518	4.0618	3.78742	5.08717	0.991962	4.20969	5.37839	1.05823	3.75018	3.19592	2.71387	5.50868	3.57676	0.0	5.92868	1.64472	5.09877	4.378	5.0638	1.27575	1.61526	2.98436	0.0	3.6692	5.44639	1.64488	4.20803	2.284	4.15932	5.05499	4.04943	3.04598	2.40301	1.66124	3.16236	8.66061	3.53251	3.34486	2.69908	3.40108	3.49389	4.24567	1.9279	4.56149	4.56621	0.523076	3.10426	3.07706	5.43409	4.06001	2.23176	4.74648	3.53694	1.36594	5.79326	2.39532	1.6617	5.06338	5.74634	0.251184	7.33409	6.17056	3.17343	4.36562	6.56335	4.80037	3.1878	3.09399	1.93066	1.91495	1.93994	2.88792	1.00301	3.11414	2.54388	2.91311	3.15856	7.05291	7.43569	3.75003	2.34415	2.67704	4.47514	3.1683	2.30184	2.7138	4.54836	3.22033	5.23599	3.64075	3.01966	3.47685	1.9124	3.21743	3.85866	2.44327	1.89573	5.43962	1.85966	6.10697	6.04662	2.73925	2.92727	4.47389	2.07423	4.01516	1.04254	3.64197	0.896939	1.75423	2.7125	4.65517	5.45247	3.45116	5.71558	3.82571	3.04602	5.50466	0.681746	5.51147	0.0	0.842211	2.37884	2.86163	2.73606	3.40581	0.0	0.844445	6.19068	3.83448	6.54427	0.0	2.18454	4.8747	3.85136	5.23934	2.49995	1.76706	5.0728	3.04575	1.55026	3.38302	3.35314	2.01642	4.77084	3.56056	4.99339	5.79329	1.08718	2.3035	3.97635	4.49653	3.04656	5.07942	4.57814	3.17342	1.37392	2.33984	3.36845	2.75025	2.58717	3.92123	3.86196	4.54502	2.0322	4.31053	2.89589	3.95442	1.59558	2.68435	3.90004	0.0	2.37137	3.32136	3.00811	0.322389	4.75124	3.85861	5.7955	3.79689	4.74805	2.89023	0.731659	3.38496	5.86132	1.07843	3.7021	3.39664	0.0	3.17948	5.70318	4.61612	5.71856	3.36478	5.80895	0.789137	1.58737	1.17457	1.16358	3.65624	6.20628	3.10354	0.0	3.31649	0.761349	1.09769	2.90904	6.0108	1.08509	1.81998	3.72609	3.64665	1.93592	0.685008	3.9534	1.09048	1.30211	1.82125	4.50808	3.97299	4.50888	3.68073	2.16127	2.56721	3.29708	3.74124	1.92046	4.35701	3.349	7.14037	3.64785	4.58762	2.45978	2.50849	1.77125	2.40209	1.12489	2.61425	0.0	0.0233042	0.13337	0.446887	0.0253138	0.751055	0.262216	0.304054	0.0856494	0.130245	0.338284	0.133864	0.132781	0.0589584	0.196403	0.57145	0.815074	0.24905	0.731302	0.565401	0.323734	0.556715	0.0723479	0.295128	0.515929	0.0744867	0.316437	0.139369	0.35242	0.0577287	0.0160671	0.0	0.449744	0.14995	0.442877	0.759261	0.585002	0.0709703	0.120349	0.364818	0.0	0.526338	0.47069	0.0662033	0.659866	0.175573	0.94467	0.566018	0.529554	0.314103	0.143348	0.0607653	0.135375	3.05621	0.594712	0.246188	0.478476	0.195243	0.375513	0.806378	0.15377	0.497746	0.472055	0.0040357	0.462315	0.175155	0.0725557	0.464014	0.116666	0.122888	0.135096	0.0137798	0.721762	0.27292	0.0951128	0.539813	0.931646	0.0078495	0.368	1.12854	0.251628	0.34332	1.60367	1.14818	0.163105	0.539091	0.0814419	0.164116	0.0466937	0.264617	0.141852	0.38939	0.348174	0.20699	0.0123381	0.685283	1.00438	0.240519	0.199501	0.246143	0.929476	0.374514	0.20197	0.236797	0.134918	0.271339	1.0068	0.782939	0.169485	0.150061	0.135209	0.320496	0.633049	0.158249	0.181524	1.549	0.0697983	0.56563	0.458674	0.256452	0.416812	0.675905	0.240877	0.506418	0.0603477	0.376652	0.0543344	0.160874	0.206174	1.34705	0.760965	0.0161132	1.63069	0.49642	0.147771	0.674923	0.0394511	1.02317	0.0	0.0244977	0.216851	0.595082	0.295485	0.477521	0.0	0.0288417	0.165129	0.283676	0.57383	0.0	0.41548	0.527685	0.904731	1.02612	0.173349	0.0586906	0.385656	0.0219914	0.00835382	0.193463	0.15831	0.0964081	0.226553	0.268185	0.642094	0.71505	0.0425911	0.187438	0.197756	0.594709	0.229649	0.622283	0.425531	0.272745	0.0648099	0.261829	0.24427	0.204575	0.308715	0.347204	0.313804	0.247631	0.14573	0.471136	0.448028	0.699394	0.0144004	0.247045	0.548161	0.0	0.440819	0.324837	0.396902	0.00154935	0.606732	0.650006	0.988423	0.482025	1.0047	0.274171	0.0242184	0.102616	0.979029	0.0513031	0.437272	0.249431	0.0	0.242959	1.45285	0.395713	0.479365	0.466082	0.644829	0.0316697	0.177139	0.114252	0.039072	0.153305	0.475913	0.117198	0.0	0.522477	0.0179097	0.0534494	0.369835	0.0523116	0.00654823	0.219829	0.381875	0.161732	0.0532687	0.0252421	0.355057	0.0107438	0.034965	0.0892334	0.242697	0.0296095	0.420248	0.299726	0.141268	0.239282	0.227805	0.321235	0.173288	0.730927	0.191737	1.27466	0.470662	0.183203	0.274714	0.251604	0.00867986	0.1598	0.0367521	0.19921
HUMAN18892_343to373	2.51481	6.91381	2.79937	3.18786	8.78331	1.19024	2.2302	3.43748	5.93729	3.65729	2.32147	3.90395	2.60559	3.33324	6.65738	3.32567	4.06397	2.65929	2.08778	0.234782	0.869215	5.25683	0.912935	2.63321	3.3442	3.25075	4.42727	5.17334	3.03806	5.75331	3.63576	0.0035968	3.1404	3.42565	2.62656	2.79637	3.73914	4.01632	2.34669	2.71134	0.462749	2.82647	5.27944	2.37565	1.17916	1.5306	4.94182	2.55902	2.47549	4.61544	6.11748	6.07522	3.228	8.79622	3.03602	2.6142	2.32745	1.4849	4.70462	3.96703	6.48017	4.8849	3.15105	7.27063	4.5674	5.60251	0.0	2.52742	2.58485	2.05868	2.17461	1.40545	2.23284	2.55224	3.93274	3.2245	1.15833	3.07632	1.29846	2.7764	3.15498	2.17029	5.27576	1.75514	1.8269	2.39398	1.67461	3.68447	0.631302	4.06397	7.15315	4.62151	2.14311	7.38889	1.41626	1.75632	3.00471	3.02145	4.30002	3.52531	3.41792	7.72763	1.66214	3.88519	2.15497	3.52091	5.10158	2.52017	4.15267	1.98019	2.19837	3.64072	3.99054	0.0	1.74977	5.0754	6.05961	4.9416	3.59401	1.62941	3.93532	2.31227	1.99132	1.33893	3.88715	2.91405	2.98976	7.93571	1.45857	5.32526	2.96243	5.26108	2.00545	3.25198	9.18258	3.22557	3.08192	3.50429	3.56298	5.21121	2.22464	3.86153	2.25509	4.19203	2.89915	2.2311	4.24103	1.56938	7.15136	2.29961	4.46213	2.59489	5.25773	0.654448	4.40135	0.0	3.95333	7.2612	2.53403	2.10498	3.27844	5.528	1.95056	3.79719	2.50778	5.8691	2.88753	3.92607	4.2886	5.88087	2.95177	1.05168	2.75542	2.39831	3.20864	4.4041	4.86969	3.35722	3.7779	2.41164	1.5886	6.64504	4.29401	2.91314	4.81724	3.50328	2.69097	2.63836	1.44747	2.01001	4.39463	1.11568	2.82495	4.32239	6.80382	3.58147	3.58654	2.71079	1.13544	4.74924	1.18002	2.38567	2.96169	4.60828	4.20471	2.70017	2.07623	5.05917	3.38501	4.20937	0.964021	3.33908	3.07488	0.645005	2.62179	2.06676	9.06795	1.4194	2.64838	3.32608	2.52742	3.52394	0.780403	7.20393	2.99381	2.97712	4.80403	2.70861	1.85697	2.12927	3.74615	4.88131	4.32158	1.48673	1.9676	2.94103	6.31185	4.57092	1.4077	2.87535	0.910609	4.59322	6.23612	2.3254	3.45685	2.61438	3.5812	4.25486	5.91265	4.32957	6.79209	4.62356	3.60431	2.52798	1.45724	5.69658	0.124832	1.13534	0.157565	0.202108	0.110875	0.0662824	0.305175	0.336544	0.312168	0.229334	0.228478	0.51238	0.179249	0.211018	1.15161	0.247064	0.358859	0.0577977	0.104287	0.0103018	0.0292089	0.811689	0.0285292	0.364716	0.728052	0.363122	0.0324492	0.439091	0.484761	0.0438472	0.0651037	9.83499e-05	0.274825	0.34236	0.129035	0.0928592	0.399396	0.403504	0.106774	0.201041	0.00180761	0.184524	0.469359	0.162189	0.0566291	0.0625372	0.2393	0.17874	0.317666	0.877018	0.589536	0.634419	0.371885	0.806578	0.79254	0.279791	0.109798	0.0923091	0.475956	0.217225	0.442718	0.478962	0.225345	0.384011	0.649114	0.443846	0.0	0.120891	0.300743	0.0276412	0.188853	0.147119	0.0599929	0.241084	0.353163	0.503474	0.0756	0.238517	0.0575778	0.319134	0.610652	0.256745	0.602872	0.0548481	0.0138344	0.220187	0.0900634	0.432522	0.0213221	0.459118	0.616252	0.732327	0.257624	1.11421	0.00553228	0.211942	0.26235	0.45078	0.435096	0.328333	0.259447	0.41867	0.0792256	0.5424	0.239491	0.240115	0.664212	0.291335	0.217432	0.0684635	0.193133	0.371441	0.431909	0.0	0.100961	0.786235	0.3692	0.475292	0.43995	0.0791916	0.257988	0.283944	0.253647	0.0543924	0.201295	0.03791	0.516872	1.74129	0.151888	0.923209	0.168088	0.0336647	0.224924	0.232206	0.873315	0.215685	0.0127594	0.189347	0.241163	0.177294	0.122845	0.507378	0.178175	0.624356	0.0597607	0.165551	0.679796	0.110109	1.27252	0.0744767	0.257929	0.26831	0.497647	0.0241874	0.393519	0.0	0.566605	0.205429	0.0995218	0.361412	0.168028	0.516051	0.107715	0.251109	0.188306	0.572266	0.225359	0.617713	0.583871	0.515376	0.214649	0.0328649	0.22364	0.100303	0.366448	0.580211	0.37381	0.13496	0.2249	0.268671	0.136659	0.0874962	0.436859	0.261196	0.788347	0.356835	0.115665	0.203578	0.19718	0.14515	0.152521	0.0626806	0.252865	0.357859	0.809568	0.328735	0.478552	0.238542	0.0873308	0.541871	0.0454127	0.189982	0.339732	0.908317	0.793893	0.223773	0.0688061	0.66729	0.313842	0.328476	0.00541563	0.304	0.286815	0.0492676	0.417905	0.195722	0.215385	0.0830946	0.214935	0.217262	0.34812	0.747545	0.0479641	1.23494	0.43726	0.0667892	0.293091	0.143956	0.10368	0.121568	0.371685	0.777229	0.371996	0.183354	0.154985	0.483757	0.486398	0.0464721	0.107246	0.202737	0.0284565	0.725116	0.478011	0.208636	0.354879	0.121687	0.0852872	0.629077	0.926369	0.39616	0.318551	0.448786	0.0568714	0.134419	0.165988	0.528057
HUMAN18893_1to30	2.47217	1.87734	0.768928	3.19271	0.0	4.87183	0.898695	0.0	1.81993	1.22086	3.62075	4.90052	0.720888	0.288692	2.18037	3.55635	3.87464	3.4476	3.35085	4.6597	1.94114	4.12284	6.49966	5.85206	5.38582	5.40115	0.0265585	3.51317	2.51066	10.269	5.04624	5.57429	2.80732	0.699633	4.09746	4.1346	1.53881	6.55274	1.93655	1.64474	0.0	5.51229	1.43379	1.20917	4.63213	2.46563	9.10793	6.49541	1.14529	4.9655	2.79621	2.44563	2.90029	2.20908	6.9505	1.74668	4.38851	5.57277	3.21633	2.83139	1.62862	2.64215	2.76111	2.40701	2.95825	1.63605	13.5112	0.865672	3.90324	12.2751	6.44063	5.40361	1.25224	2.00408	3.00751	2.92293	1.48757	2.01942	1.92302	4.36852	6.00165	0.365046	3.65959	3.88355	2.20317	3.9134	3.9175	8.54275	1.58184	1.17171	4.07795	4.53792	4.03691	3.44483	9.79897	7.94958	4.26582	0.353494	2.24308	3.94741	0.499447	0.0	7.80084	3.51388	4.81612	0.377931	6.23866	2.07529	2.85211	9.52613	2.03391	2.93426	2.60155	4.92409	2.2162	5.37688	2.01622	1.7697	3.20414	1.99329	8.35774	0.890868	5.01653	2.94875	0.0	5.08826	1.2118	5.87663	2.44357	7.83286	1.61976	2.28222	0.8198	0.561355	2.80769	4.15828	1.1186	3.93529	0.484538	3.19021	1.08185	2.91469	2.28534	0.938444	0.0	1.97852	2.92346	0.883897	4.98252	1.78149	8.92773	5.70943	4.29535	7.53781	2.39694	7.3303	3.58563	1.49212	0.0	2.61949	4.79079	1.85971	4.40865	2.05967	5.7214	7.31375	0.105971	1.96473	5.01355	4.07003	3.15273	8.14324	2.54666	3.75611	2.01294	2.43585	4.35312	0.917412	5.47003	3.56203	2.82189	0.39685	2.05139	2.56914	5.21125	6.37855	1.80243	4.35826	2.47563	3.71471	2.17069	3.20629	3.9647	5.36683	4.01355	4.64712	2.21629	2.91091	5.23606	3.29129	0.491904	1.83681	3.50399	3.29927	0.834816	4.75041	0.0	3.68827	5.5888	3.88426	0.667434	2.70556	2.96824	3.04126	4.89903	1.15369	2.86912	2.79673	4.32162	2.12602	0.0	3.56452	0.174387	2.38642	5.57771	7.67309	0.913534	2.62576	4.44365	2.01939	5.75912	4.33645	3.53055	3.31477	0.295394	1.82395	3.13953	6.75778	2.92486	4.37697	0.299934	1.36254	2.70479	4.91434	7.95238	4.97271	2.62787	3.49956	6.75438	6.01651	0.953633	1.90716	2.33797	4.45474	3.98696	6.15777	0.197473	0.134991	0.024029	0.192255	0.0	0.533604	0.0336124	0.0	0.0922218	0.0381518	0.470411	0.702883	0.00281597	0.00654765	0.264568	0.420472	0.275642	0.0301161	0.131547	0.496306	0.13824	0.558297	1.64755	1.21342	0.673126	0.319686	0.000103744	0.364699	0.157999	0.10311	0.0345569	0.24053	0.234689	0.0262819	0.174812	0.645204	0.0712771	0.569514	0.101745	0.266331	0.0	0.763371	0.0854606	0.0257057	0.385974	0.124254	0.402461	0.77985	0.0412989	0.887273	0.112164	0.140082	0.382411	0.268782	0.690112	0.149098	0.169877	0.44631	0.344434	0.163904	0.0893115	0.381281	0.257069	0.0752191	0.450379	0.0511267	0.243478	0.0270523	0.121976	0.135395	0.824452	0.698563	0.00973442	0.109865	0.2345	0.246849	0.1769	0.15365	0.0676061	0.218875	0.795386	0.0148824	0.19389	0.173579	0.0962632	0.306881	0.294033	0.798761	0.0494324	0.036616	0.269552	0.562786	0.626353	0.583059	1.62594	0.546961	0.546166	0.0210757	0.269991	0.452659	0.0278224	0.0	0.891856	0.218151	0.31474	0.013311	1.11503	0.194153	0.129974	0.415974	0.26739	0.29507	0.112714	0.560511	0.163832	1.09938	0.119566	0.112945	0.258482	0.144334	0.795866	0.04825	0.368171	0.0924548	0.0	0.694188	0.0623289	0.628918	0.401787	1.42576	0.0526016	0.0870551	0.0256187	0.0480439	0.164122	0.254135	0.0550534	0.235261	0.0170345	0.234811	0.0380336	0.343746	0.0813697	0.0293264	0.0	0.169734	0.312848	0.0276218	0.441876	0.0346258	0.677162	0.554817	0.594876	1.01783	0.0883721	0.707967	0.291594	0.0058286	0.0	0.186111	0.763426	0.0843766	0.241305	0.110126	0.3075	0.389169	0.00331161	0.121111	0.455608	0.279232	0.337296	1.25669	0.151553	0.659743	0.18129	0.140054	0.226047	0.0424273	0.324012	0.241048	0.132628	0.00569913	0.0687176	0.249331	0.583664	0.804686	0.200861	0.520411	0.332831	0.222658	0.0763133	0.326049	0.323961	0.907142	0.423362	0.777006	0.2179	0.29104	0.31497	0.238114	0.015372	0.227191	0.256076	0.363242	0.0637043	0.541788	0.0	0.204184	0.666175	0.192273	0.053573	0.339686	0.291835	0.210342	0.690845	0.0668799	0.100867	0.249041	0.469937	0.160107	0.0	0.381773	0.00218426	0.237975	0.7523	0.230684	0.0383982	0.0869469	0.595062	0.101916	0.336029	0.170157	0.525583	0.403583	0.00115388	0.12054	0.312685	0.0454468	0.213555	0.471294	0.00937294	0.0599345	0.256729	0.865441	1.18234	0.797287	0.101693	0.254762	0.999964	0.293569	0.0319478	0.0893279	0.0866525	0.300044	0.464673	0.947
HUMAN18893_505to553	0.892381	2.02793	3.25268	3.77917	6.51207	3.93239	4.11869	3.04116	5.09058	1.6647	3.4573	1.21288	5.57154	4.38436	3.67484	4.72154	5.393	5.45742	7.50281	4.53715	3.58599	5.32589	3.86582	2.26867	5.19002	3.32519	6.5448	3.98326	5.12728	8.77272	3.43956	1.94526	3.32078	2.95993	4.48943	7.65812	4.4196	5.95774	1.17315	2.41372	2.22666	3.30776	2.72134	2.535	9.23987	10.8275	3.68163	3.73921	5.49604	6.17025	1.99852	4.38295	4.27125	3.56525	3.77558	5.77166	3.54111	3.96721	4.82854	5.25731	2.70805	4.5717	3.92255	1.37364	3.98198	3.76787	10.1751	4.96951	4.36465	15.4363	2.05274	6.1407	5.54123	3.08669	5.51026	2.98292	3.37347	2.71502	6.89266	3.7641	4.65636	6.32932	5.41562	5.72372	4.90097	4.45573	4.07173	6.7493	1.06347	3.71814	6.24016	6.02411	3.52919	4.12122	3.20735	4.27483	3.5702	2.52837	4.50448	4.12198	4.84536	4.53558	3.77416	3.78376	3.51189	3.61517	4.21985	5.47156	2.5134	5.66085	3.52807	4.15734	4.84442	0.743926	3.30666	1.78572	3.23763	3.29403	2.59192	7.77391	4.77675	3.16957	4.95057	7.41425	4.76587	4.40537	3.257	5.00501	2.20442	5.47341	4.78337	2.26387	4.5174	4.88308	4.35918	7.9319	0.183728	5.21021	2.4421	2.98417	1.94513	5.64432	6.72295	4.04879	5.85625	2.45672	3.24837	6.02432	5.32636	5.13556	5.725	3.53712	6.90222	1.65695	4.18348	7.4384	3.48692	1.21796	0.133347	4.20279	3.45779	5.45082	5.26999	4.33225	1.11498	4.89383	1.98119	6.04549	6.13321	3.37606	3.18158	5.09225	5.85672	2.2505	4.27575	6.0782	2.20232	4.91762	2.75947	3.12423	2.44128	7.23383	5.18689	1.96257	4.28158	2.83637	8.17152	2.24039	3.95319	5.38904	4.92451	2.49232	4.55547	4.5027	8.81314	4.68994	6.94869	4.01615	4.93818	3.33756	4.62087	4.09826	8.33599	5.13576	4.6818	4.40206	1.30379	4.31826	5.78357	3.64708	5.17999	4.37054	4.22296	3.52211	5.87205	4.18405	3.65845	3.91286	3.92117	3.5229	2.81376	3.35913	5.23723	4.73802	4.22911	5.128	7.26736	3.20644	3.35807	4.66275	7.0483	2.63001	4.44509	3.83639	1.75287	3.35744	4.32561	6.92581	3.60391	3.49024	3.70297	4.94151	2.42899	3.92718	4.70494	5.30468	4.41237	4.0865	3.75077	2.75491	3.64443	3.3802	5.23145	3.4558	2.88339	2.49834	0.0193202	0.147917	0.141177	0.365766	0.227575	0.633182	0.315417	0.148333	0.379255	0.0325137	0.460913	0.0853821	0.426042	0.389454	0.33529	0.338762	0.616993	0.197523	0.971828	0.105984	0.242033	0.856052	0.299798	0.192146	0.600863	0.321296	0.489296	0.753207	0.780258	0.154484	0.364559	0.0603413	0.202604	0.230709	0.653579	1.3423	0.265927	0.410894	0.028107	0.175948	0.010579	0.212706	0.366829	0.201793	0.382049	0.63889	0.249992	0.283029	0.263542	0.538959	0.0768792	0.327935	0.276702	0.738778	0.510473	0.561613	0.252936	0.401314	0.653104	0.677179	0.370825	0.754516	0.296515	0.06118	0.273126	0.243105	0.169943	0.477279	0.426978	0.360323	0.0510016	0.2164	0.727244	0.137218	0.221046	0.244287	0.313942	0.20895	0.173308	0.656385	0.538281	0.831115	0.575195	0.330267	0.548783	0.299078	0.117505	0.723298	0.0362128	0.496079	0.284097	0.269594	0.497337	0.517711	0.119862	0.394172	0.554731	0.0954165	0.583496	0.1779	0.268474	0.720117	0.344739	0.293654	0.212832	0.10971	0.588612	0.488701	0.112548	0.309478	0.244228	0.458474	0.752396	0.0278291	0.261764	0.194223	0.334318	0.289743	0.316941	0.665296	0.181005	0.197514	0.353605	0.576561	0.271674	0.188777	0.165088	0.634089	0.102663	0.853315	0.347711	0.0191527	0.303126	0.331535	0.334154	0.850765	0.00438001	0.379946	0.138995	0.183907	0.0636815	0.551574	0.58535	0.242039	0.382439	0.142176	0.255206	0.485175	0.705454	0.303511	0.582542	0.329512	0.754508	0.10547	0.561885	0.597131	0.105292	0.0360995	0.00260444	0.581829	0.27457	0.13799	0.363909	0.258358	0.0480863	0.52014	0.208219	0.509604	0.591901	0.363198	0.221902	0.379281	0.650476	0.160605	0.147004	0.760655	0.0803149	0.346284	0.22196	0.210257	0.172668	0.913656	0.322064	0.0399883	0.405937	0.390871	0.466407	0.0437576	0.603188	0.769574	0.612648	0.29394	0.50291	0.405615	0.17059	0.560413	0.718458	0.246289	0.664341	0.121324	0.114844	0.313342	0.47199	0.186479	0.492276	0.191216	0.0458091	0.605249	0.716382	0.300812	0.263846	0.2915	0.519781	0.549691	0.554287	0.539768	0.321463	0.173623	0.411595	0.309442	0.218061	0.256	0.203425	0.318244	0.249718	0.0543874	0.227662	0.161292	0.303402	0.406411	0.55019	0.234634	0.374826	0.281454	0.0731552	0.219926	0.307587	0.0475022	0.153328	0.324029	0.287229	0.458694	0.10347	0.409875	0.322391	0.3907	0.221684	0.343086	0.273823	0.125484	0.365969	0.109022	0.358793	0.328618	0.176572	0.17926
HUMAN18896_1to52	1.05555	3.95744	1.60333	1.1741	4.34053	3.14007	2.51195	1.56719	3.31605	1.87301	2.111	3.29983	1.87193	2.04347	4.51088	3.00367	4.49309	0.811806	2.05046	0.981121	2.98439	5.46678	1.03508	2.94113	4.27881	3.02858	6.32319	2.43572	4.28981	6.75729	4.0665	0.0	2.40965	2.6133	2.36244	3.79808	3.34183	2.37242	1.97076	2.17777	0.543753	3.33922	2.63012	1.12202	1.64169	2.58397	2.46299	3.23075	2.10798	2.86493	1.89502	2.55659	3.95065	7.65041	5.3841	4.24125	3.25868	2.7582	2.95674	3.51672	2.01889	5.46109	2.17923	2.29425	4.79196	2.86754	6.48414	0.157818	3.00597	6.37243	2.55385	3.10332	3.13198	5.60551	3.9778	1.9544	4.17917	1.66416	0.338758	2.52058	5.71996	1.1046	5.88434	3.43292	3.17	0.889374	0.850824	1.61859	0.46197	2.12762	4.02316	5.42508	2.85022	3.49787	6.42409	6.19469	5.94966	2.46656	3.5728	5.26728	2.14103	3.56996	1.7013	2.80164	5.90833	2.13922	7.0474	2.38605	3.95253	7.55348	1.61688	2.94869	4.05087	0.054185	4.06214	3.48449	2.7864	2.70579	1.81264	3.56157	2.74573	2.97617	1.8381	4.07188	1.32512	2.90054	3.42145	5.81859	2.06242	4.55659	3.375	8.49553	2.50847	1.9497	3.33679	2.47374	1.51739	3.81519	1.61848	1.3245	0.54796	5.18967	2.69952	4.5606	0.321859	0.181268	3.74119	0.923397	6.1889	0.928199	3.35605	3.88399	6.81358	2.31343	3.04945	3.85324	4.7368	2.97646	0.291601	4.67045	1.93187	2.93124	5.08091	2.9031	2.1552	3.54189	4.26632	2.09742	2.74314	3.46499	4.76135	2.00645	3.54686	4.98732	2.57297	5.27391	3.22836	3.93414	2.60917	5.96104	5.68378	3.4468	1.35078	2.14763	6.44743	3.8846	0.188424	0.439764	3.99224	3.57754	2.87571	5.66957	3.52205	5.77708	1.4679	3.19805	3.96932	4.28233	6.07392	3.83866	0.0	2.24616	3.31349	3.2694	3.30159	4.32357	0.572747	6.253	5.40488	3.36732	2.96464	2.91509	1.5463	0.0	4.13584	2.19781	3.99198	1.42983	3.03382	3.58106	2.2829	4.43447	0.657884	3.88579	3.36775	3.28433	0.767287	4.08869	5.00343	0.864805	3.12241	5.30281	4.07114	2.59124	1.81453	3.81066	3.10661	4.41158	3.88848	2.27635	1.2752	3.65397	2.71955	4.18548	1.60206	1.49951	1.16281	4.89245	5.62865	3.26462	1.88947	4.20332	2.79011	1.14588	5.36323	1.48891	0.00412325	0.662759	0.079004	0.079345	0.0507429	0.277587	0.0319083	0.12004	0.730507	0.10175	0.142552	0.2933	0.00942647	0.0629208	0.695009	0.0936683	0.420389	0.0158556	0.178241	0.0394669	0.0776904	1.60864	0.0346537	0.233877	1.35139	0.227931	0.141054	0.0828165	0.417299	0.0589238	0.0717289	0.0	0.137007	0.446551	0.0661104	0.0760967	0.417139	0.059084	0.0965628	0.104088	0.00320142	0.255154	0.225872	0.0563183	0.0239627	0.0708111	0.0777732	0.0393187	0.0766402	0.271266	0.0944185	0.252228	0.69234	0.405299	0.617203	0.702841	0.0265318	0.0786079	0.379589	0.498001	0.145005	1.02077	0.149437	0.136701	0.423383	0.128153	0.0654169	0.00407242	0.130608	0.0784824	0.0381597	0.329518	0.109517	0.240639	0.677134	0.120189	0.2876	0.101158	0.00132327	0.300468	0.565662	0.0411596	0.707929	0.155732	0.336552	0.0377704	0.0198734	0.0486645	0.00902286	0.145327	0.284847	1.25095	0.361201	0.696096	0.050555	0.266439	1.95453	0.12632	0.882807	0.279266	0.112832	0.430585	0.0401166	0.375688	0.32346	0.0785466	1.23192	0.253373	0.416359	0.0466563	0.0488224	0.493644	0.682128	0.000846641	0.169946	1.00926	0.140611	0.120512	0.201267	0.373081	0.174504	0.291731	0.147717	0.0504506	0.0119961	0.125084	0.201311	1.33269	0.0412567	0.96296	0.237729	0.0587112	0.0489418	0.232461	0.364672	0.215267	0.0196383	0.202212	0.036987	0.0969298	0.00370181	0.648145	0.145128	0.209947	0.0134835	0.00130268	0.480495	0.00644401	0.898785	0.0339345	0.402237	0.311305	0.958648	0.161748	0.41312	0.021366	0.253164	0.134626	0.00166981	0.776902	0.0206585	0.0490208	0.0328317	0.0796274	0.0176198	0.229608	0.17568	0.204636	0.519482	0.44724	0.186644	0.0133435	0.601035	0.11772	0.183875	1.13119	0.291702	0.041379	0.123523	0.278826	0.551071	0.108706	0.0554989	0.322129	1.02019	0.472947	0.00294412	0.00171783	0.381522	0.846741	0.338801	0.0825868	0.0861747	0.899036	0.188101	0.0528954	0.563899	0.716291	0.103137	0.353621	0.0	0.200718	0.585554	0.361424	0.323099	0.661423	0.0107766	0.719311	1.07955	0.0890567	0.132572	0.0638813	0.0811545	0.0	0.908498	0.0425712	0.101463	0.0729388	0.195423	0.199181	0.115656	0.426468	0.0213785	0.886023	0.268264	0.0251284	0.0161868	0.0794305	0.0567278	0.0518446	0.31602	0.417353	0.234153	0.110492	0.007088	0.625472	0.191001	0.0567881	0.134655	0.203057	0.0370821	0.379701	0.179338	0.130128	0.0694463	0.0553962	0.0386411	0.484463	1.67583	0.182188	0.0428599	0.20783	0.0184883	0.0167288	0.117848	0.0726087
HUMAN18897_1to75	2.14606	4.74531	3.97193	2.21131	5.66473	7.44545	3.39766	1.01935	3.17353	4.25417	4.22219	3.34589	4.29886	3.36982	2.77799	4.63828	6.07654	4.11258	3.56826	3.78731	4.33092	3.60961	8.04799	8.27074	5.09375	7.89572	6.05598	3.63642	3.72309	12.0186	4.23896	4.43416	6.7451	4.17366	3.03655	5.43518	5.88851	3.10463	3.83682	3.3432	2.19035	2.92899	4.27766	3.21442	4.61844	4.87603	5.08219	5.44236	4.62547	6.46609	2.96481	3.53432	6.98603	10.5102	5.09677	4.00049	5.84081	4.6113	5.04728	6.39375	6.1053	5.4846	3.54563	2.25238	4.48377	4.93794	5.86531	3.65898	5.78608	3.6919	5.78068	3.9758	6.11316	4.91789	1.89186	5.03464	4.86174	3.56064	6.70757	9.06629	2.81239	5.93505	5.69031	6.38037	2.65549	3.55888	2.59723	5.16764	0.691471	5.00043	1.8604	4.46454	4.62585	4.03299	7.94215	4.54068	6.20937	2.90627	3.17014	4.57847	5.42164	5.04304	4.48011	3.94225	4.72639	2.47908	5.75259	6.0553	3.58444	3.12922	3.2939	2.515	6.15309	5.4528	4.23821	6.34982	3.34224	6.51447	5.18468	2.9617	6.54912	5.44295	3.19306	2.69943	0.921451	4.54059	3.72205	3.01544	4.42859	5.87389	4.98424	3.76624	7.61046	5.00376	2.20924	5.2662	3.40956	3.96724	2.40031	0.872381	6.26418	5.8583	3.21753	5.35383	1.76934	3.62488	4.42501	1.38681	5.41519	1.18658	7.49256	2.46718	4.50707	7.42773	5.30451	6.04704	3.41661	1.49696	1.26799	5.84529	5.73633	3.70644	2.92692	2.88555	7.03933	5.04819	2.89244	4.34946	2.97117	4.19011	3.79042	6.79663	3.84364	4.62068	2.62674	3.71708	3.84497	1.09666	4.95686	5.40812	4.03663	4.94577	1.96281	5.31241	4.01777	5.87374	2.71983	6.01486	4.76221	2.93951	3.64328	2.13416	2.43238	4.87856	4.37858	3.64083	6.42558	3.11385	4.24389	6.65673	2.91351	4.01511	7.24985	3.16056	3.52484	1.1345	0.0	3.93608	6.41629	4.35832	5.34144	3.51934	2.7541	1.24664	7.23875	1.20696	3.517	3.57105	4.61536	2.30269	1.86405	5.4262	1.17035	3.56188	6.47279	3.31339	0.857107	2.87113	7.01531	3.3366	3.77903	3.41337	3.98487	1.8976	1.23886	4.1686	2.81094	0.105256	3.57899	3.54847	3.72174	6.19556	4.4359	3.60639	6.12942	4.62298	2.45583	4.64576	6.08721	4.55466	2.74056	2.10519	5.23034	2.43104	5.56675	7.78235	0.0329453	0.443159	0.175679	0.249146	0.0488021	0.792769	0.205091	0.0412659	0.167781	0.269488	0.39839	0.285293	0.186663	0.240975	0.170862	0.529211	0.688789	0.187262	0.444256	0.467505	0.449693	0.617991	0.82459	0.773597	0.705195	0.203456	0.107159	0.220023	0.322999	0.11572	0.09709	0.182525	0.407745	0.327562	0.288956	0.720214	0.500455	0.296519	0.16804	0.407327	0.0273796	0.319087	0.452175	0.198011	0.517846	0.42028	0.69721	0.354436	0.482357	0.479688	0.18696	0.159138	0.721578	1.83095	0.703172	0.388627	0.498079	0.274906	0.473913	0.647917	0.336938	0.526482	0.491948	0.122271	0.482915	0.178063	0.153617	0.325314	0.159196	0.109156	0.587904	0.366364	0.474221	0.174306	0.118769	0.5307	0.75496	0.186567	0.242466	1.18086	0.276847	0.40154	0.548584	0.851709	0.136876	0.288317	0.150843	0.425761	0.0117774	0.609662	0.077411	0.699224	0.515931	0.710302	0.601372	0.483236	0.975761	0.106963	0.204565	0.486257	0.4777	0.497239	0.487028	0.355147	0.315376	0.273147	0.814996	0.318428	0.108176	0.262825	0.331869	0.204597	0.604408	0.303405	0.368221	1.57086	0.105506	0.691562	0.511102	0.242473	0.43992	0.451381	0.389822	0.204111	0.0220223	0.463072	0.123558	0.343488	0.263818	0.972179	0.306125	0.0259439	1.23037	0.338356	0.165214	0.512177	0.123923	0.549645	0.160021	0.0458251	0.337367	1.13774	0.223848	0.357092	0.0547154	0.185361	0.581897	0.0545133	0.621817	0.0471233	0.460953	0.194864	0.850009	1.51884	0.318845	0.471362	0.210707	0.0238853	0.0207721	0.257332	0.337205	0.243969	0.174303	0.172259	0.702377	0.707488	0.117337	0.190463	0.233815	0.441595	0.282045	0.516352	0.458927	0.311945	0.167869	0.359286	0.318498	0.0167223	0.34828	0.47659	0.338565	0.347322	0.13414	0.46447	0.456731	0.727874	0.0836562	0.590209	0.813034	0.160398	0.534957	0.131787	0.330779	0.450504	0.586885	0.492876	0.53222	0.314818	0.331971	0.749613	0.0516311	0.244121	0.813282	0.0966006	0.249858	0.0641536	0.0	0.362671	1.15476	0.437979	0.375553	0.353329	0.328492	0.0322715	0.57702	0.0359658	0.0688865	0.182695	0.581283	0.206601	0.062344	0.703747	0.044775	0.255583	0.610886	0.125	0.0156704	0.182701	0.528674	0.2227	0.315341	0.185997	0.364028	0.0703616	0.0236851	0.264889	0.24374	0.00123346	0.248935	0.317145	0.231989	0.710603	0.468903	0.469836	0.644934	0.863906	0.100624	0.800917	0.917003	0.35667	0.274205	0.103906	0.161784	0.0739268	0.259568	0.530587
HUMAN18897_331to374	1.17824	3.43716	4.06005	3.55672	7.61651	3.5405	5.38236	5.71006	4.45411	0.51329	7.11805	1.44596	6.28552	4.34239	2.35685	2.6605	4.62214	1.73953	4.47818	2.41413	0.634487	6.32938	4.46813	1.95592	6.64865	3.38138	6.08435	4.98079	6.44685	3.30485	9.32033	0.0	3.38923	1.23986	4.15863	1.91442	1.60778	3.59398	2.48743	2.75471	0.0	2.26899	3.09434	2.17784	4.24186	6.13916	4.60974	3.02836	0.870999	4.6903	0.928189	3.75822	7.97263	3.50324	4.28531	5.67339	5.15065	8.42378	3.9646	5.06012	4.77358	3.04417	1.88054	3.17414	4.87318	2.41599	4.70803	1.55081	3.36817	7.94712	1.47283	5.17969	5.5879	4.01726	5.02114	2.33768	3.72163	3.1334	0.382187	4.36706	3.1429	5.50218	2.29399	2.31833	2.72379	0.655051	2.61858	6.05354	1.18054	1.77418	2.57128	5.65521	4.63396	3.81692	0.0	2.88768	6.83487	4.31439	4.01975	3.13466	2.93148	5.10534	3.07793	2.71688	2.80429	1.87804	6.76287	5.20669	4.38593	3.28009	6.61301	3.29795	2.94915	0.143959	4.13995	5.17789	4.86703	2.53663	4.41666	4.14098	3.51539	2.26906	3.40437	2.15767	1.59984	5.04275	4.10797	3.96384	2.64046	4.87411	5.82437	7.45088	4.19589	4.35395	4.48203	3.76212	1.58597	3.45016	1.68316	3.69437	5.71391	4.78798	2.91712	2.89909	4.62321	3.24726	4.149	3.12605	6.57283	3.10733	4.965	5.02961	5.63266	0.711984	5.36323	3.90578	1.98923	6.16837	0.962823	6.5535	3.81112	0.786853	3.62565	2.80794	2.70134	5.77064	0.296605	6.99441	4.58344	2.68868	1.46326	3.00404	4.48518	3.05887	1.82994	4.61508	2.71148	5.59961	1.43586	3.19441	1.92693	3.87074	2.1156	2.26762	7.08044	3.71551	3.83338	0.0	3.90855	4.81412	5.43681	1.25278	4.73419	3.33838	3.34613	3.37824	4.68265	5.00391	1.82534	4.22475	1.30104	5.62735	3.57267	5.66365	2.72811	2.22239	1.38647	5.2332	7.11461	0.979166	1.87685	5.15823	4.26478	1.73618	4.19788	3.43429	3.8704	3.0259	2.63574	4.09253	4.68891	4.12835	1.62971	5.64995	5.2618	3.21545	0.417683	5.00845	4.17199	4.54235	3.22311	3.18683	2.49557	3.76228	0.11425	3.92016	1.70253	6.1964	1.21872	3.43916	1.4924	3.81803	3.8481	2.80034	0.553652	3.21888	3.89564	1.54481	3.83961	2.09548	2.72787	1.69817	1.48689	4.33243	3.91075	3.14196	0.0230124	0.140636	0.125895	0.423361	0.0374689	0.53676	0.337394	0.106406	0.642043	0.0102526	0.662309	0.0871448	0.309393	0.264543	0.226831	0.25592	0.706914	0.0562826	0.626567	0.0575858	0.0224065	0.99017	0.523498	0.228121	0.497565	0.279715	0.314767	0.558938	0.442288	0.205938	0.18477	0.0	0.1784	0.0508836	0.351886	0.215128	0.0505123	0.582809	0.1413	0.348301	0.0	0.15984	0.490373	0.0510952	0.269385	0.356018	0.0925167	0.145849	0.0806673	0.657773	0.0364929	0.276826	1.17871	0.57732	0.553363	0.768385	0.244674	0.887725	0.280796	0.378199	0.298978	0.470179	0.0746728	0.180065	0.491176	0.0990288	0.0624353	0.0985341	0.327836	0.08447	0.0821033	0.78367	0.982659	0.495223	0.331686	0.182845	0.348595	0.175562	0.0110631	0.843178	0.250173	0.434626	0.192398	0.114388	0.242716	0.0170253	0.233093	1.03793	0.0515727	0.126211	0.207922	0.776279	0.373074	0.451281	0.0	0.23478	1.49584	0.279373	0.810656	0.179535	0.276317	0.539376	0.103626	0.256308	0.0109543	0.0870856	1.08214	0.605579	0.377719	0.102598	0.485423	0.357789	0.479127	0.000562338	0.315566	0.709158	0.262079	0.203364	0.641268	0.212647	0.302181	0.215046	0.409175	0.128192	0.0264894	0.317861	0.31112	0.799519	0.303614	0.903044	0.718508	0.045078	0.156049	0.450359	0.381814	0.340937	0.0282446	0.441785	0.0884887	0.187426	0.184575	0.626597	0.217091	0.276035	0.236838	0.0844401	0.193834	0.232533	0.976343	0.224855	0.291252	0.64219	0.80608	0.023112	0.711206	0.253648	0.0590577	0.0418133	0.00376103	0.42793	0.0436577	0.0263492	0.118516	0.230653	0.0633127	0.557761	0.0118167	0.378533	0.509527	0.154109	0.0645751	0.136259	0.306302	0.178963	0.117276	0.428812	0.201517	0.240044	0.120382	0.431936	0.22718	0.392569	0.0698393	0.100862	0.471063	0.437742	0.166398	0.0	0.705415	0.573339	0.736437	0.0391949	0.45505	0.350229	0.189434	0.386946	0.617709	0.453789	0.0156738	0.15284	0.025411	0.604396	0.242443	0.584518	0.280685	0.194898	0.0523138	0.616066	0.721856	0.0229492	0.132305	0.397835	0.204389	0.0762659	0.668257	0.228719	0.171214	0.1946	0.0980098	0.321584	0.366206	0.330353	0.0582501	0.574561	0.573052	0.0715681	0.0101538	0.445732	0.281754	0.248678	0.210492	0.226538	0.13465	0.257593	0.00259512	0.262246	0.112295	0.063486	0.0631222	0.359983	0.0932739	0.439932	0.385183	0.205723	0.0443278	0.398348	0.264076	0.0805804	0.300111	0.171138	0.0522166	0.152655	0.0104456	0.305456	0.387819	0.185127
HUMAN18902_308to747	7.39109	5.8413	8.30183	7.08589	5.16516	4.71631	4.52893	4.95614	5.4026	3.39759	4.8501	4.00933	6.89105	9.0339	4.96634	7.40685	5.38221	4.15495	4.44204	5.42572	2.81876	5.88423	6.51187	5.43271	5.59734	6.29472	3.59923	5.85267	4.28696	1.41128	5.6075	6.09046	4.7287	4.73292	5.06766	7.47129	4.40576	6.9917	6.13066	5.71547	6.28053	4.32136	6.40114	4.89039	4.57581	6.33884	8.06262	6.01593	5.40867	4.35034	4.71483	3.87523	6.14404	7.38148	5.74175	5.10132	3.97841	6.58257	4.6786	5.40965	4.16491	6.84472	5.96487	3.04057	4.57855	5.8754	5.0918	9.01104	9.61395	6.16383	4.69853	4.38473	5.2581	5.61171	4.48283	7.80767	4.5919	4.51349	6.98768	7.06219	6.26936	5.13407	5.10146	3.97618	4.33015	5.29305	4.9197	5.87713	4.1922	7.30425	6.77836	6.47686	5.51514	6.2985	4.3421	7.66827	4.66337	5.29603	5.55487	5.64854	3.94359	4.70253	5.28661	8.89776	4.46699	5.13647	5.65809	4.22125	4.02487	7.1002	6.04271	5.64654	5.44881	4.88688	5.94996	5.99548	4.63325	8.19413	6.67683	4.3582	5.35963	4.04896	5.39441	8.15018	5.30648	7.55927	6.90085	7.7314	9.04342	7.33675	5.24911	8.31225	3.42819	4.92911	4.61778	7.26824	5.34116	4.89943	7.17761	6.27033	3.06815	5.87708	6.07059	5.11985	5.56288	4.11043	4.38124	4.45944	6.29624	7.0416	4.07934	5.02975	6.62059	4.74754	5.1006	4.70874	6.96359	5.48101	2.77512	4.8932	4.50405	7.42265	6.65977	9.39799	3.99819	8.00912	3.95551	5.67933	5.37804	7.88817	6.3658	3.66095	6.66263	4.9902	5.02044	5.59118	5.02964	3.96467	3.48072	5.54799	4.44821	6.06971	6.09503	4.6561	4.63827	5.42044	7.47944	7.47479	6.84005	3.44596	5.4338	3.92498	3.65996	4.86721	5.1528	6.85055	4.68128	6.62459	7.71904	6.38694	3.8222	4.41256	5.00478	6.45734	5.67064	6.86039	5.47572	6.26768	6.38285	8.11595	3.83489	4.34946	6.96343	6.99936	6.86395	6.50683	5.61753	6.12556	5.79297	5.24927	4.62557	4.96808	4.07404	6.35965	7.82839	5.17302	5.21413	3.46662	4.91014	7.20166	4.97306	7.83461	5.31021	5.51331	3.43238	3.12337	4.23259	5.37415	3.41109	5.48387	3.4926	5.24655	4.6403	5.44542	6.40499	4.89622	3.40339	6.30115	6.63298	4.33296	4.45758	4.66332	1.44635	5.6998	4.15476	3.48027	0.300664	0.341952	0.255465	0.467442	0.0538314	0.511405	0.248426	0.19722	0.319296	0.104949	0.350884	0.251987	0.367996	0.390865	0.286747	0.543485	0.495389	0.131415	0.253282	0.214121	0.116105	0.674948	0.29111	0.360716	0.508179	0.314813	0.261072	0.393144	0.340938	0.0239387	0.215412	0.222949	0.408654	0.23598	0.319811	0.559927	0.325915	0.544537	0.172507	0.518887	0.112582	0.285654	0.414523	0.206985	0.222455	0.448145	0.432714	0.337207	0.417855	0.40344	0.215444	0.275017	0.199239	0.694021	0.886188	0.326466	0.119828	0.218346	0.361503	0.336592	0.21755	0.635548	0.238618	0.0528873	0.3002	0.447981	0.0392629	0.304542	0.297515	0.255665	0.257361	0.274449	0.270675	0.243793	0.225224	0.577846	0.324487	0.129646	0.116042	0.615759	0.626613	0.221079	0.548294	0.177104	0.220973	0.359077	0.273714	0.578399	0.0412995	0.397422	0.414645	0.379544	0.246127	0.769551	0.146379	0.677942	0.413835	0.317113	0.33253	0.396248	0.174252	0.315134	0.258025	0.332985	0.284714	0.191923	0.668404	0.252703	0.244946	0.364369	0.350473	0.597514	0.606371	0.233532	0.176458	0.791304	0.277991	0.528306	0.338673	0.32655	0.412678	0.275044	0.399179	0.375635	0.20197	0.327599	0.19988	0.716072	0.447514	1.17679	0.351518	0.10718	0.244958	0.402387	0.265166	0.480448	0.349539	0.244409	0.271704	0.228306	0.180615	0.293141	0.260101	0.348441	0.176418	0.226338	0.339808	0.317902	0.548341	0.17244	0.303269	0.511509	0.477775	0.309004	0.272996	0.325302	0.374656	0.0704206	0.0581626	0.348088	0.260555	0.232613	0.397243	0.383119	0.149135	0.65047	0.226375	0.354509	0.516885	0.359166	0.317426	0.237596	0.432333	0.258902	0.449353	0.361532	0.239273	0.257507	0.21619	0.386119	0.284185	0.265619	0.315338	0.192248	0.468033	0.42483	0.335383	0.194689	0.5427	0.255016	0.285043	0.353021	0.320204	0.465711	0.562611	0.685731	0.431598	0.428895	0.516676	0.256852	0.0714275	0.319148	0.306172	0.454378	0.369867	0.381805	0.254004	0.515463	1.04237	0.410115	0.160879	0.33109	0.406072	0.281144	0.625138	0.33752	0.270412	0.205731	0.516426	0.280767	0.201979	0.263168	0.0963435	0.351437	0.458989	0.129381	0.123698	0.222552	0.301129	0.306964	0.442514	0.387648	0.440689	0.433853	0.0900978	0.147386	0.269947	0.0839879	0.204305	0.383954	0.130717	0.341108	0.294768	0.361145	0.3506	0.321745	0.240936	0.515978	0.671878	0.376027	0.306054	0.242788	0.0400263	0.289151	0.371794	0.1569
HUMAN18904_1to87	1.53045	4.88987	3.10008	5.50834	5.16877	4.86007	3.10321	1.66865	4.37341	2.73794	7.07724	4.16282	2.95695	4.10741	5.09386	4.76468	8.36513	3.06355	3.96207	4.77645	2.55183	7.47377	6.0058	5.74337	5.50523	6.05827	4.12438	4.54101	6.62446	4.69761	4.65678	3.70256	2.24879	3.51453	3.37449	5.02147	4.1796	4.64956	5.62133	4.07789	3.22016	5.74336	5.38433	5.17866	7.9495	6.77769	3.80998	7.91865	4.83718	5.81539	2.5795	4.6486	3.62449	6.03432	4.18899	4.31792	7.56881	3.96319	4.63512	8.16737	2.82382	5.4485	3.64989	3.27281	3.66515	5.06617	9.02605	3.14068	2.87603	12.3582	3.57607	2.68641	5.13397	5.11335	7.58151	6.17302	5.75326	3.4985	8.50103	5.99022	4.90453	3.28821	5.03371	3.79721	3.18752	3.49346	4.65185	5.25986	3.9144	5.06064	4.59763	4.26533	4.18178	6.17875	6.00158	7.29612	5.99826	6.86627	6.80097	8.64461	2.85574	4.33629	4.13389	3.93681	4.85039	4.90036	6.33144	7.59775	4.51014	8.09395	3.50932	8.2177	6.38339	7.12716	2.59373	4.21899	4.52073	7.34225	3.26535	4.13929	5.12825	2.41898	3.36064	4.58153	3.50503	3.77253	9.02016	6.59711	5.6303	6.67412	6.86017	3.13594	4.21706	7.14732	3.95649	3.35725	5.46519	4.72097	2.92355	5.836	5.18929	3.81769	3.17728	3.90706	2.16677	6.6809	5.4934	4.2334	7.10443	4.18001	5.21518	5.73106	4.08755	3.25005	3.56832	11.6669	5.0866	1.76893	0.79611	5.73818	5.08486	3.7054	6.76324	5.62674	3.68862	6.47947	5.00075	6.8153	5.12649	5.63641	3.30003	5.3247	4.17098	4.40019	4.8147	5.4923	2.42198	3.81729	6.24879	5.5774	4.13558	3.80588	3.96942	2.58968	5.30313	3.81587	3.68035	6.19847	7.10407	5.65427	3.65267	5.99526	4.82114	8.59608	3.44908	5.75555	5.79355	4.92995	3.44817	3.55371	3.90463	3.72447	4.35908	3.53752	5.69617	3.32043	4.40742	5.62846	8.18838	3.15248	4.0508	7.80348	5.60694	3.52805	4.9378	3.11575	4.3226	6.93094	5.14782	4.34667	3.22962	3.43786	6.093	5.64369	4.33895	8.05732	1.84659	3.93057	4.17377	3.17066	4.3799	5.05799	6.02893	4.58526	4.55598	2.42465	4.03539	8.36833	4.76112	3.83817	4.85968	4.86107	2.78285	4.68237	4.33875	3.50717	3.66683	5.95346	5.92014	4.81821	2.8011	4.64228	1.81157	4.39872	5.72269	5.04981	0.101696	0.364135	0.153931	0.538753	0.0600499	0.50637	0.2594	0.124383	0.325545	0.0699809	0.504411	0.274149	0.296706	0.495088	0.326731	0.443811	0.740328	0.101496	0.211912	0.199783	0.120531	1.20756	0.465578	0.550865	0.482659	0.532752	0.423925	0.353203	0.44525	0.0568629	0.161248	0.212991	0.175733	0.108125	0.33281	0.62965	0.493899	0.299299	0.368097	0.2609	0.123075	0.461211	0.399301	0.236013	0.55434	0.542721	0.309134	0.355199	0.35879	0.368188	0.17013	0.23438	0.19507	0.726862	0.539318	0.368126	0.436599	0.254338	0.465479	0.404729	0.171115	0.532768	0.377465	0.142849	0.392017	0.399822	0.168615	0.140132	0.161425	0.321684	0.19025	0.128332	0.355429	0.525509	0.278288	0.545797	0.264981	0.201998	0.26705	0.647172	0.522998	0.161522	0.530184	0.237835	0.327487	0.40008	0.25886	0.715212	0.124923	0.350771	0.185507	0.4178	0.32299	0.43975	0.166177	0.599497	0.379825	0.494009	0.564978	0.58585	0.324074	0.435923	0.168688	0.392992	0.257069	0.184859	1.11073	0.453878	0.426322	0.454298	0.280587	0.403211	0.743477	0.340941	0.189551	0.556361	0.261308	0.896445	0.225105	0.444355	0.498626	0.147682	0.239991	0.481836	0.142618	0.392483	0.325993	0.865017	0.314404	0.943376	0.422695	0.0363259	0.255205	0.548859	0.346003	0.388463	0.285189	0.54911	0.125037	0.453455	0.30866	0.348157	0.202728	0.269015	0.15569	0.347321	0.379546	0.272086	0.623246	0.193772	0.54419	0.412942	0.353131	0.19273	0.368493	0.652458	0.330126	0.025168	0.0120954	0.643598	0.215795	0.158973	0.665966	0.562116	0.179498	0.539931	0.454194	0.353149	0.455985	0.353829	0.120827	0.502033	0.316068	0.216495	0.345109	0.458904	0.183435	0.31494	0.336767	0.57622	0.208301	0.282105	0.310848	0.195732	0.503186	0.174956	0.436172	0.161395	0.695872	0.497467	0.331027	0.484617	0.256951	0.698302	0.24587	0.73036	0.465965	0.375697	0.243298	0.300959	0.117978	0.310709	0.380621	0.381682	0.390911	0.312773	0.23563	0.338692	1.33026	0.178713	0.251316	0.559788	0.475793	0.131457	0.570005	0.34	0.228025	0.391487	0.272701	0.457037	0.110079	0.209727	0.103699	0.348337	0.208993	0.196536	0.063108	0.264537	0.366901	0.145823	0.416739	0.303132	0.607521	0.499109	0.195625	0.259708	0.251419	0.102728	0.389498	0.359634	0.314137	0.131421	0.231319	0.493602	0.485408	0.313794	0.132207	0.62719	0.851733	0.357429	0.201628	0.229796	0.075273	0.211881	0.375558	0.307098
HUMAN18908_26to165	1.47299	4.54346	4.72433	4.87068	3.90627	5.90404	4.06869	4.63064	5.20638	2.72127	5.56951	2.67865	5.43096	4.59376	3.79215	4.27078	6.29204	3.4681	3.98158	5.96501	5.14288	6.84098	8.36192	5.33346	5.94534	4.21102	4.47303	5.57221	4.51214	7.10635	3.63361	2.96471	4.49634	4.46454	4.29624	6.32941	4.66867	2.47286	1.54057	3.67894	0.705848	8.21734	3.76769	3.65342	2.59108	7.45547	4.0234	6.93027	8.6398	2.79239	2.99761	4.3387	5.60499	7.58973	5.98798	4.21201	2.69074	2.56185	5.54802	5.35159	4.8911	7.21618	3.31171	4.8806	3.70059	5.28567	1.59718	4.84323	6.82718	4.50792	4.95583	4.69308	6.14732	4.23532	4.28732	5.23895	3.37764	2.00268	1.60015	4.94187	8.10457	6.28658	7.2341	5.39924	3.86222	4.47517	2.76077	6.84976	2.28514	6.28829	3.10988	4.83551	4.19656	6.36769	4.88443	6.85097	5.54758	4.86778	5.81018	5.04616	2.64301	5.3387	4.47519	6.9888	4.2585	3.94725	4.88274	3.5473	5.08422	3.74349	5.56919	5.84481	7.31376	3.10743	3.18616	6.65318	3.0375	4.76843	5.52305	2.9674	4.34399	3.81602	8.91532	3.73364	3.36118	6.87042	2.3339	5.01724	5.72774	7.74155	5.55965	2.18111	7.16752	5.78876	4.85115	5.77572	2.04955	4.63341	3.46711	4.94273	5.36697	7.3198	6.46899	5.53837	3.86736	1.58768	3.6548	4.38728	7.00276	3.46917	5.25916	4.249	7.0649	5.42277	5.97162	7.65471	3.83002	2.54264	0.0	4.15806	2.96033	4.7838	3.69858	4.6344	3.74521	8.14131	3.25726	4.76726	6.76891	3.07429	5.59406	3.73014	6.22684	1.74176	3.56966	8.08693	5.08725	3.75866	3.30423	4.69905	6.53062	4.65373	3.58698	5.25098	6.87826	5.5894	3.8218	1.08489	5.41033	4.16194	7.7078	5.39996	5.67009	5.30467	6.60646	5.23447	4.58615	4.88102	6.49465	4.50863	4.50965	6.37785	4.24054	3.67032	4.4181	3.76572	0.806399	6.51014	5.68596	4.57242	3.23464	5.73444	8.21575	4.4478	5.21187	4.75398	7.87269	4.86138	5.3867	5.37299	5.80255	6.28715	3.78066	3.71912	3.61248	7.01561	2.12707	4.58395	3.98051	6.32208	7.12393	6.30977	6.30076	3.60942	1.95227	3.90618	4.18104	3.45394	6.36447	3.69082	4.38761	6.10066	4.045	6.00794	4.34567	6.59335	3.01472	4.00249	7.20388	4.41789	5.65673	3.9877	3.85615	2.23659	5.97935	4.26074	0.0410435	0.421951	0.159232	0.360854	0.06591	0.500541	0.14639	0.198748	0.296835	0.0867441	0.33992	0.142484	0.267283	0.267328	0.382095	0.295657	0.481523	0.196111	0.526451	0.115175	0.303458	1.0066	0.231386	0.265638	0.630518	0.407859	0.510417	0.417335	0.549336	0.0637313	0.161384	0.0492797	0.379295	0.316505	0.289913	0.54388	0.477457	0.155753	0.0579013	0.24393	0.0090065	0.427214	0.301117	0.119547	0.150997	0.410642	0.355275	0.283982	0.447472	0.252095	0.107253	0.32978	0.462781	1.26314	0.810176	0.426385	0.22498	0.157071	0.579228	0.37895	0.373044	0.829324	0.184301	0.144071	0.369206	0.428727	0.0290974	0.23267	0.300637	0.0680018	0.126823	0.222313	0.707126	0.345566	0.128488	0.40466	0.2687	0.0554102	0.0321608	0.981051	0.512602	0.393602	0.788546	0.455523	0.22979	0.208914	0.1518	0.49589	0.0542062	0.943276	0.256512	0.64718	0.369027	0.47235	0.0358293	0.591823	0.755873	0.156611	0.819536	0.204032	0.11075	0.527247	0.207789	0.245545	0.306681	0.161432	0.826685	0.383986	0.280944	0.095922	0.292628	0.650569	1.18932	0.0875058	0.174208	0.899988	0.244229	0.473256	0.506386	0.111539	0.231593	0.251102	0.21459	0.409828	0.13794	0.433333	0.141872	0.62735	0.387991	0.920864	0.410188	0.0282216	0.531832	0.475218	0.485783	0.646603	0.0493921	0.473267	0.11281	0.204268	0.101031	0.521317	0.490822	0.355555	0.329911	0.0251185	0.372723	0.280679	0.962221	0.0571085	0.346143	0.23841	1.03397	0.361466	0.456994	0.127766	0.075019	0.0447132	0.0	0.547717	0.119799	0.257746	0.146216	0.137789	0.198418	0.590919	0.168793	0.363892	0.518817	0.147662	0.273404	0.0964082	0.517761	0.132364	0.171734	0.630546	0.384941	0.151789	0.307831	0.436078	0.604729	0.304272	0.116206	0.285044	0.5943	0.430499	0.0562884	0.0222349	0.415723	0.436699	0.764655	0.398027	0.338996	0.328027	0.399896	0.64162	0.570936	0.422522	0.373163	0.279127	0.0583086	0.294352	0.389197	0.30806	0.218937	0.301107	0.0118857	0.585062	0.878424	0.301578	0.137177	0.264995	0.518901	0.128854	0.480762	0.168113	0.361941	0.0845053	0.56046	0.248071	0.435296	0.519129	0.174049	0.260104	0.256935	0.0651419	0.030405	0.409228	0.321193	0.504763	0.478244	0.545951	0.458424	0.178673	0.0373198	0.240744	0.247359	0.0476861	0.351434	0.27332	0.177715	0.677141	0.170931	0.308097	0.22358	0.275413	0.123091	0.488033	0.799629	0.298922	0.168855	0.224881	0.163719	0.11785	0.469826	0.114867
HUMAN18908_360to397	3.92636	2.39344	3.43885	4.32857	4.92181	6.81119	7.11598	0.677566	1.90573	0.0	2.86089	0.753883	5.45619	4.37651	5.07144	3.59474	3.54553	1.25067	6.73231	3.58737	4.88825	7.90494	3.73488	3.81899	3.44626	5.8099	4.00504	5.9935	4.52824	11.6821	7.30379	3.8407	1.71789	3.3614	6.81796	9.41481	5.49867	2.22127	2.69836	1.79218	0.87956	3.30049	5.07296	2.64932	5.74593	5.31984	3.9023	4.08317	4.19397	2.19592	3.12287	6.93813	3.07361	6.61009	2.38841	7.55474	3.11389	10.3046	4.75711	8.78045	4.29118	4.7613	2.71756	5.48674	2.42535	3.91403	2.11659	4.48811	2.17254	5.30929	3.63971	3.46377	8.57949	5.29599	1.35746	2.76383	7.54089	1.88895	3.02739	8.17873	2.20693	7.45557	6.60246	3.34186	6.32973	2.09077	1.31566	6.16668	2.34778	4.09204	2.60898	4.20845	6.0387	3.8291	0.402422	5.54313	4.63439	2.42148	3.98999	2.62586	1.63792	6.75805	3.16038	4.48681	2.05839	3.32244	4.48534	4.02527	5.07624	3.31066	1.14976	3.5749	6.31567	3.80305	3.76821	2.6813	3.277	4.8264	1.86252	3.11521	4.23411	1.75609	8.07376	4.71003	2.40066	2.28783	3.11209	3.5529	4.90564	4.16618	3.25654	5.32265	4.22325	6.33349	4.24678	4.26914	2.25479	6.36682	5.47405	3.09519	3.12932	3.01094	5.43334	3.69574	3.25232	2.09169	2.79649	3.44927	3.03584	3.57554	5.27345	2.81546	3.41196	1.33787	4.02102	4.31417	2.4814	5.54412	0.343677	5.21721	2.89216	0.661385	6.84931	6.49376	2.87674	6.95453	3.10532	4.87313	5.28082	6.3958	1.98903	3.15011	4.10707	2.26616	3.90146	5.06439	3.36122	5.05135	3.21831	3.50828	4.39446	6.63473	0.983923	2.85616	2.60966	5.39091	7.96319	8.13091	7.70726	3.4037	7.10728	2.38459	3.47601	2.1828	2.98252	6.17815	2.70395	3.02328	2.53125	1.506	5.97108	0.960085	3.29322	5.72966	4.03688	2.06943	5.08147	4.8039	5.76018	3.78688	3.44393	5.13128	6.81951	4.21211	3.84966	3.25688	3.31306	4.01966	5.14656	3.52658	4.60219	3.50888	6.4478	3.64622	4.32908	3.93111	3.62398	3.0864	3.02846	4.26795	4.43745	4.87131	5.50727	4.4987	3.796	1.74229	3.94922	3.41262	1.35191	5.0648	3.03757	6.32797	0.0	3.25759	2.34225	4.31476	1.64086	3.59962	2.9908	3.01608	4.63931	3.62131	4.30173	3.68262	5.29585	4.01141	0.18532	0.129763	0.251266	0.390759	0.249418	0.866896	0.635846	0.0548236	0.133656	0.0	0.415437	0.0139865	0.664739	0.729344	0.420326	0.465569	0.551912	0.00511552	1.38428	0.285154	0.505666	0.496632	0.281991	0.567657	0.354643	0.691572	1.01823	0.561803	0.58672	0.227093	0.315589	0.30653	0.151886	0.205217	0.827353	1.02753	0.515032	0.137343	0.276364	0.124684	0.0478626	0.18728	0.55472	0.166589	0.741062	0.555091	0.34587	0.225293	0.354722	0.108428	0.209703	0.383334	0.129828	1.72468	0.165611	0.506436	0.549074	0.769283	0.609313	1.27049	0.682411	0.641818	0.12727	0.175228	0.381537	0.296579	0.0671891	0.742996	0.107623	0.27813	0.111427	0.333972	1.53802	0.401991	0.0474655	0.0839463	0.554177	0.182457	0.131829	0.839406	0.402426	1.34447	0.749929	0.369837	0.898627	0.142731	0.0614719	0.723719	0.0799903	0.319304	0.254545	0.258446	0.454504	0.331986	0.0160735	0.675729	0.453904	0.148497	0.307829	0.164844	0.0800103	1.14558	0.355726	0.186909	0.0666538	0.221976	0.622842	0.396967	0.492299	0.381865	0.0456545	0.407281	0.899535	0.360762	0.205933	0.37272	0.303191	0.583968	0.137801	0.289171	0.243278	0.1517	0.485031	0.717592	0.229793	0.21415	0.107106	0.0926883	0.330264	0.47643	0.369705	0.0404367	0.63971	0.60105	0.278569	0.70626	0.143826	0.849041	0.306308	0.253371	0.275321	0.313125	0.540671	0.212467	0.438949	0.080455	0.210605	0.34607	0.471425	0.257991	0.595737	0.302409	0.525351	0.105461	0.28565	0.331051	0.145121	0.0493915	0.00939742	0.320202	0.0889426	0.0155012	0.49346	0.564545	0.161047	0.501622	0.196584	0.454067	0.615368	0.289297	0.180607	0.348051	0.443429	0.170021	0.289816	0.54922	0.137187	0.22113	0.15304	0.34982	0.288395	1.54744	0.0490898	0.115631	0.221364	0.312271	0.65094	0.348971	0.86757	0.56386	0.721076	0.216421	0.206362	0.183409	0.200875	1.03	0.294468	0.188354	0.50317	0.117405	0.297599	0.02944	0.41392	0.155828	0.490065	0.0935439	0.240393	0.418575	0.822716	0.269828	0.235547	0.361521	0.797681	0.280628	0.586433	0.245393	0.325885	0.302114	0.69193	0.2566	0.297151	0.267001	0.484216	0.214613	0.411432	0.0616692	0.143252	0.302974	0.361559	0.324598	0.68861	0.184506	0.283175	0.237465	0.453661	0.0714671	0.0828348	0.0641731	0.0803105	0.393756	0.338272	0.373574	0.0	0.414007	0.128341	0.482417	0.130697	0.346079	0.213482	0.222454	0.378434	0.258815	0.4603	0.283494	0.628501	0.262509
HUMAN18909_1084to1412	6.50889	6.59009	5.57839	6.03806	5.94282	6.27054	6.18842	10.1304	8.85803	4.06395	5.8372	4.25972	5.66655	7.82959	5.95287	5.24184	6.07712	7.27224	3.82683	5.44977	5.03283	8.07663	5.34665	4.59081	6.18971	5.60278	4.02348	7.00227	6.17708	8.17914	10.6518	7.48221	6.46331	7.63539	4.08163	5.5567	7.00264	6.96236	4.88716	4.72886	8.07928	5.66175	7.06514	7.32351	4.21059	5.70958	6.27729	6.60648	3.98707	7.79105	6.75459	7.11175	4.69144	7.49606	5.68166	4.33196	4.16538	4.75804	7.8633	6.32016	8.13765	4.86756	4.66501	6.859	4.86404	6.61794	5.19073	5.98068	6.30227	14.4131	4.60348	4.50798	5.28647	3.76493	7.2865	4.62175	4.84389	8.71717	6.40742	4.91648	5.97629	6.97806	7.24481	4.47016	4.3793	6.11894	7.68683	6.54259	5.04919	6.43719	4.17504	7.08823	5.05628	7.82344	2.62962	5.7404	4.45335	8.90066	4.72999	6.36885	4.45	8.15799	3.90557	7.41928	4.12171	5.82302	4.16324	4.65476	4.38166	7.71886	6.87953	4.95999	4.2479	9.13533	3.86491	3.72835	6.81753	5.21048	5.50212	3.77702	7.9958	6.47782	4.23963	3.67479	5.12743	7.06471	6.48325	9.25175	5.04228	6.46335	3.93678	4.86792	6.14487	6.37968	7.1011	6.76256	7.59409	4.79984	5.40044	4.62257	6.22809	4.69727	6.72786	7.098	9.2406	7.6145	7.56441	3.22407	6.87017	6.46832	7.2158	5.36034	5.5704	5.10114	5.07501	6.96798	5.30985	5.27399	3.60614	4.62268	4.91399	4.76365	6.99687	6.15389	5.74261	7.72453	5.82451	6.82469	5.75952	4.50561	6.01332	4.6498	6.18806	3.7157	4.3691	7.07877	5.72147	5.47695	4.7318	6.43926	6.68441	5.50216	5.16817	5.91385	8.31143	4.38879	8.27957	6.63907	5.01089	6.29414	4.27816	8.2221	5.25073	7.2172	5.26556	6.97658	5.62997	6.87563	3.26236	6.26506	5.70786	4.70593	6.92936	6.11272	6.05408	4.88926	5.52006	5.75056	9.79869	6.40129	4.35473	5.01037	6.7873	3.06724	6.29026	5.73797	11.9922	5.82924	5.2746	3.69364	7.7516	8.24419	3.87312	3.37477	5.43116	9.71265	3.68112	4.33032	6.45786	5.09686	5.74549	7.07723	7.36846	6.96932	4.65739	6.59499	6.40753	8.93454	3.81739	6.12503	5.57898	7.1245	6.1402	4.58399	5.971	5.21018	3.15025	6.65465	9.33498	7.78767	7.23914	6.06999	2.64749	3.90061	7.42464	6.46991	0.360269	1.1063	0.525736	0.195131	0.24118	0.367889	0.543377	0.736388	0.536742	0.279939	0.400867	0.27108	0.309381	0.821888	0.472339	0.444636	0.245607	0.401989	0.161022	0.404885	0.397022	1.02979	0.321841	0.425519	0.578276	0.638543	0.11804	0.314374	0.476494	0.104151	0.55738	0.366569	0.220723	0.951072	0.247687	0.298765	0.747605	0.267267	0.162676	0.305694	0.701921	0.446422	0.768456	0.714919	0.280067	0.307007	0.544344	0.316177	0.221237	0.613869	0.900082	0.292728	0.0970792	0.506879	0.258047	0.294183	0.212969	0.118373	0.432425	0.327706	0.533186	0.579597	0.407119	0.299885	0.518202	0.462046	0.0538871	0.414901	0.662991	0.338008	0.376294	0.211758	0.222593	0.216166	0.629075	0.280773	0.503243	0.696353	0.163345	0.155523	0.637059	0.415237	0.642457	0.310252	0.292057	0.283729	0.301292	0.58899	0.176378	0.434827	0.169484	0.732621	0.385869	0.976424	0.0798832	0.55422	0.341725	0.610782	0.441162	0.710043	0.17976	1.34815	0.29836	0.727153	0.332028	0.54473	0.493024	0.318277	0.462242	0.734131	0.217728	0.356036	0.377854	0.830111	0.221518	0.28255	0.623841	0.494648	0.176056	0.222865	0.447209	0.522771	0.14598	0.188087	0.623935	0.544175	0.315605	0.764039	0.286463	0.335765	0.239448	0.0655062	0.30677	0.523608	1.0403	0.567672	0.725172	0.301015	0.408908	0.295786	0.263024	0.36468	0.302875	0.755036	0.525098	0.41632	0.81285	0.169573	0.26151	0.645416	0.611443	0.658448	0.357985	0.348037	0.642349	0.48796	0.396444	0.451944	0.0667617	0.65776	0.305262	0.201127	0.569907	0.424481	0.435065	0.643448	0.667346	0.671888	0.743422	0.421609	0.424161	0.171786	0.457897	0.264187	0.55946	0.57209	0.735195	0.313165	0.308179	0.697587	0.354077	0.246298	0.238265	0.369493	1.09776	0.183379	0.629898	0.639457	0.422635	0.697507	0.188417	0.350992	0.247621	1.04509	0.339203	0.36942	0.353432	0.746031	0.0726265	0.50308	0.100175	0.42506	0.57168	1.05921	0.517682	0.511746	0.494682	0.612761	1.08587	0.376492	0.415972	0.321695	0.537231	0.117444	0.485057	0.374079	0.999353	0.265869	0.346609	0.26355	0.876708	0.610904	0.137006	0.294262	0.508716	0.324685	0.12376	0.201579	0.408359	0.296211	0.511658	0.560189	0.821234	0.470218	0.417813	0.571147	0.505497	0.356568	0.294127	0.376849	0.365111	0.940673	0.363589	0.446826	0.380907	0.281356	0.150637	0.664582	1.1697	0.70487	0.491698	0.721292	0.0732486	0.126254	0.359428	0.356392
HUMAN18909_1790to1980	4.50056	5.52085	5.1765	4.01798	8.06756	4.78289	5.59504	7.67182	7.30028	4.25562	4.28051	2.9508	5.28513	6.18909	4.07574	5.49658	3.85816	6.81771	4.49923	6.79134	4.792	8.17381	6.58014	4.5462	4.91751	5.81579	4.88954	4.9047	5.53289	9.60178	7.82927	6.00656	4.14513	5.43547	4.19285	3.73042	5.85279	3.40305	4.47284	3.65227	7.20873	6.12616	5.98674	5.20906	3.65042	3.85062	4.62478	3.61231	4.30981	4.67522	9.95966	5.85445	2.89013	6.82076	4.04111	3.49568	3.9717	4.19001	5.61551	6.20661	6.08695	7.12071	5.27644	7.19414	6.85273	4.52183	0.940271	6.62716	8.60769	5.0641	6.07324	5.79967	4.09652	7.04316	5.87695	2.69555	5.96091	6.87964	7.40136	3.14603	4.83633	4.76498	6.56982	4.45413	4.09494	3.3228	4.06725	4.90283	2.26396	8.31166	6.01765	7.03975	4.0543	8.28835	3.74083	7.06014	6.1778	7.20327	6.65578	5.80048	4.47691	7.14706	6.55038	5.77806	4.06633	6.24568	4.64556	4.85652	5.56179	6.7065	2.89359	6.02538	6.42758	6.28244	5.4359	3.72508	5.25068	5.5614	4.14171	2.44366	7.79101	5.86388	2.48384	4.20311	5.86048	6.66532	7.30133	5.24279	4.81178	4.88417	3.04758	6.22857	4.65043	5.42479	7.40755	6.9342	8.01405	4.50983	2.75303	5.71602	4.43119	4.44714	3.94695	5.10177	7.59392	4.58932	6.16489	2.72501	5.28277	7.25593	5.62488	6.22675	6.43539	3.03184	8.95947	4.82834	5.08033	6.94448	2.23173	5.0673	4.78079	2.95328	6.78046	5.55699	6.76214	8.78977	5.76128	5.4489	7.13421	6.79666	5.25426	6.41713	6.11213	4.36017	6.59564	5.65401	7.58584	3.8064	3.84925	5.11875	6.27357	7.56072	4.76939	4.82088	11.5716	3.53209	5.69778	6.55653	5.32647	6.34459	4.57011	6.69354	6.06774	9.77844	5.62018	4.3433	5.30976	6.41767	1.80786	6.32623	1.80053	6.74971	6.95183	7.13376	5.6146	5.78875	5.52924	6.30191	6.30496	5.39644	5.15585	4.45824	5.01174	2.23986	7.326	5.61527	9.76293	5.16021	5.86179	4.55286	6.19752	5.80736	2.67817	3.38303	4.58426	4.77302	3.89015	2.94687	4.66392	4.10633	7.43452	6.3011	5.8733	4.39947	8.86555	7.90985	6.96553	4.0389	5.06103	5.68539	5.62492	7.26047	4.6663	9.40662	7.17061	5.43412	3.03285	6.16271	8.52871	7.70143	4.33468	6.04581	2.37749	5.81194	5.53044	4.80865	0.242662	1.0802	0.333586	0.235586	0.312246	0.316302	0.474774	0.667387	0.418085	0.206727	0.289086	0.182578	0.408818	0.899635	0.546325	0.395419	0.1527	0.335188	0.207101	0.347509	0.361095	1.16921	0.308646	0.508777	0.471025	0.629338	0.200723	0.446049	0.557497	0.0942176	0.546293	0.426825	0.131171	0.80057	0.337181	0.0966047	0.663099	0.136815	0.154756	0.29581	0.844358	0.276218	0.641315	0.7036	0.292741	0.153131	0.338238	0.0993534	0.128812	0.481595	1.12746	0.403718	0.0719394	0.505582	0.148956	0.249376	0.113688	0.129779	0.520369	0.354133	0.741073	0.473637	0.22687	0.543553	0.688747	0.203581	0.00717459	0.44969	1.06351	0.157285	0.28353	0.216705	0.135391	0.26731	0.59704	0.072335	0.660053	0.824958	0.159158	0.058596	0.662604	0.564803	0.69914	0.320401	0.173845	0.108181	0.231209	0.38669	0.0856697	0.473907	0.276703	0.868941	0.30996	0.847521	0.0602044	0.5553	0.418384	0.635628	0.428483	0.669728	0.174701	1.89395	0.318588	0.713293	0.32854	0.707641	0.33797	0.299023	0.618654	0.693059	0.226867	0.343855	0.436028	0.745309	0.178435	0.234341	0.642334	0.458583	0.176361	0.0569615	0.57589	0.441757	0.0865711	0.160342	0.816549	0.35774	0.379076	0.732032	0.261683	0.244165	0.189108	0.0961093	0.259651	0.635707	1.37775	0.541487	0.713983	0.346911	0.260973	0.495852	0.197307	0.378432	0.310772	0.580697	0.722506	0.255274	0.80071	0.063165	0.369078	0.907536	0.586604	0.686337	0.465032	0.149104	0.617969	0.304675	0.239976	0.608399	0.0414396	0.548177	0.244233	0.168392	0.512887	0.248644	0.496762	0.594405	0.709436	0.653278	0.812808	0.344021	0.382717	0.114453	0.409983	0.310295	0.456208	0.677532	0.838858	0.262553	0.361812	0.597637	0.373562	0.316434	0.138145	0.233791	1.09653	0.181832	0.322665	0.584136	0.360884	0.924661	0.128709	0.333735	0.21536	0.845818	0.274393	0.282942	0.38449	0.580126	0.0430446	0.45144	0.046668	0.426594	0.692422	1.02223	0.702901	0.343954	0.499389	0.559748	0.895661	0.301319	0.325699	0.2596	0.429978	0.0680545	0.588779	0.333386	1.22249	0.225672	0.404828	0.246347	0.945893	0.728777	0.0942924	0.236245	0.396969	0.235667	0.0847736	0.12806	0.314816	0.349643	0.443955	0.518235	0.719396	0.254325	0.448733	0.493492	0.564815	0.336162	0.427076	0.319671	0.388509	1.14001	0.255009	0.629802	0.285232	0.21847	0.13537	0.630088	1.00047	0.802773	0.492486	0.772847	0.0553116	0.271971	0.452477	0.316195
HUMAN18909_1to513	6.6791	6.11289	5.8026	4.78084	7.50424	6.41122	5.89803	6.62191	5.18118	3.02015	6.08707	3.84873	7.8083	7.68029	7.04242	5.57936	5.1455	5.71579	9.34426	5.26785	5.13459	6.83229	6.89813	5.74867	6.91864	6.58393	4.97204	5.56306	8.34157	4.2987	8.47757	5.73416	4.82772	6.58644	12.4672	6.57751	5.78902	3.06512	6.65534	6.6767	10.0407	3.92504	6.73157	4.84664	8.71486	6.94062	4.76357	3.89906	5.10448	6.97953	8.33934	5.19636	3.30882	6.87168	3.63248	3.98292	6.18855	6.71305	4.18759	6.21963	5.4672	6.93245	5.41549	4.27647	5.63159	4.00739	4.50143	4.64832	6.59551	5.87915	4.27746	8.03065	7.33335	5.86107	8.95879	3.90866	7.30299	6.39251	8.02787	4.195	7.07337	4.92336	5.0915	5.6346	4.15524	6.43997	5.49088	5.71958	4.46159	5.6287	4.49738	7.98556	3.7546	6.05185	3.52197	9.49596	6.84188	6.9822	4.76665	8.46899	3.03209	8.28841	7.81032	6.24749	4.84916	5.52443	5.23755	10.8042	5.45038	6.17355	4.20752	4.3062	5.72596	9.58762	5.22299	5.20243	7.43151	5.63396	2.9443	6.24791	5.21681	3.10376	3.90582	8.29192	5.9162	6.89708	5.30669	6.61607	5.12468	4.55032	4.70515	8.35239	3.43278	5.11058	6.306	6.6503	7.91604	6.88347	6.13644	4.58026	7.23434	4.0694	5.97032	6.13862	5.90573	5.88069	5.45882	4.72477	5.25752	9.41626	6.22931	6.68403	5.92211	5.30315	4.87106	8.01545	4.10757	5.90514	4.87816	7.82761	5.11464	4.20109	8.66396	5.0026	8.41115	5.96702	7.35682	7.32443	5.63072	4.83897	5.42644	5.67292	5.63863	6.9186	5.70019	5.3109	6.90603	5.33959	4.93267	5.79211	4.56912	6.87763	2.38015	3.34714	8.48226	3.55695	6.5194	6.60236	5.75672	7.20106	4.96281	4.95544	7.40437	8.88523	4.89899	6.12307	5.43053	6.1499	4.78988	7.7186	3.23771	8.23947	4.81961	8.88178	6.38653	5.32192	7.9107	8.38046	8.16626	5.42947	4.88077	5.90709	5.75821	4.39992	9.74651	5.81086	8.53304	4.71383	5.50242	8.73245	7.40319	6.8571	3.72363	4.25662	8.93948	5.54576	3.53564	4.53442	4.59534	5.75114	8.18488	6.22509	8.73772	6.86854	5.17532	6.761	4.70682	3.63487	4.75178	5.64252	6.49239	6.85764	5.3479	5.41911	4.29647	3.98775	3.75039	6.85928	6.43236	6.55426	7.61136	9.66825	3.84857	3.50743	9.08949	4.7113	0.354415	0.660475	0.318852	0.237004	0.259727	0.611047	0.534134	0.542047	0.348509	0.105338	0.498234	0.202673	0.428448	0.980785	0.511567	0.370118	0.272677	0.368937	0.457118	0.271642	0.465388	1.04781	0.367649	0.516107	0.560443	0.682632	0.309172	0.348546	0.408157	0.0366368	0.611103	0.455072	0.10888	0.594286	0.474669	0.355456	0.509474	0.083197	0.363231	0.249681	0.841765	0.239608	0.553563	0.430832	0.617042	0.494328	0.325767	0.254838	0.092191	0.387434	0.975253	0.404103	0.100473	0.530074	0.121471	0.206769	0.269741	0.33867	0.425967	0.527821	0.502479	0.670327	0.314612	0.279869	0.516436	0.251075	0.139976	0.368149	0.709257	0.34676	0.228548	0.254869	0.34944	0.370791	0.63376	0.125436	0.589725	0.775655	0.201509	0.224461	0.457389	0.462615	0.599067	0.284786	0.433138	0.178354	0.210228	0.662547	0.140993	0.34553	0.341921	0.787354	0.301797	0.648717	0.128231	0.594759	0.385691	0.536667	0.425332	0.664496	0.11921	1.20248	0.281784	0.544364	0.348202	0.480962	0.399979	0.314306	0.4696	0.719271	0.251673	0.256056	0.450068	0.767935	0.392873	0.309497	0.599409	0.691121	0.134292	0.214897	0.325906	0.221457	0.194857	0.37888	0.597282	0.512556	0.25333	0.655429	0.256273	0.284956	0.305321	0.0891723	0.166797	0.591149	0.772611	0.663493	0.851753	0.503117	0.345545	0.410312	0.253805	0.263445	0.254868	0.477568	0.446606	0.424004	0.561186	0.20481	0.322098	0.807466	0.669457	0.534442	0.509843	0.163545	0.507099	0.66306	0.161283	0.494393	0.0609906	0.564981	0.332162	0.193368	0.823977	0.300138	0.406528	0.508065	0.580218	0.599998	0.598911	0.325607	0.431954	0.307999	0.413895	0.374723	0.32577	0.391388	0.674351	0.329583	0.372326	0.462656	0.26982	0.415294	0.104761	0.125763	0.744927	0.148261	0.469953	0.526708	0.463581	0.962177	0.127499	0.333621	0.300356	1.01009	0.2834	0.510315	0.321657	0.581557	0.14289	0.453894	0.07391	0.39858	0.533361	0.752376	0.594385	0.348026	0.594094	0.379065	0.987865	0.461303	0.315154	0.50427	0.39043	0.135014	0.592754	0.392349	0.989271	0.286354	0.286791	0.329941	0.577115	0.550353	0.108054	0.159398	0.422887	0.293244	0.144155	0.198329	0.365843	0.252516	0.424223	0.455529	0.714946	0.560101	0.314728	0.349492	0.400227	0.332474	0.251849	0.260413	0.46413	0.628797	0.265742	0.510636	0.261684	0.307115	0.13891	0.645906	0.685265	0.62078	0.635806	0.537158	0.0953575	0.153147	0.572286	0.355272
HUMAN18909_2019to2442	4.00437	6.41341	4.44651	5.87384	5.94215	5.49117	6.98473	7.57447	4.7771	3.32837	5.90463	4.31135	6.76344	7.53281	5.04935	6.55108	6.57285	4.72961	4.67256	4.85394	4.31823	7.44745	9.62819	5.78863	7.35988	6.97199	4.1272	5.60626	7.62903	11.881	6.51889	3.93868	4.2263	4.85284	4.83242	3.95198	5.62879	5.67653	3.53033	6.1359	8.5519	4.98601	5.38376	6.29184	5.23361	3.93052	5.60691	3.75515	5.41305	4.94859	7.3164	5.50226	4.81044	5.94822	6.28376	4.89315	3.39297	4.23617	5.98334	3.36368	4.79005	7.1213	4.13993	7.99737	5.53631	7.02234	3.90163	4.36274	8.59348	10.6155	5.91524	4.60591	4.44204	4.09509	4.16869	4.62191	5.52438	5.13455	4.30614	4.37462	6.85355	5.99961	5.27378	4.21672	3.35945	4.94798	7.14893	5.44051	6.03391	5.17075	5.85913	5.42801	6.42303	7.12784	2.44833	6.89155	4.39937	5.80788	8.06979	6.32576	3.94986	6.52049	7.65542	6.17347	3.63827	7.13579	5.25794	3.86078	5.53202	7.59417	4.87327	4.70775	6.20167	7.65104	4.62221	7.43323	4.64266	7.2056	4.79009	3.40441	4.87695	6.29362	5.41335	4.93858	4.98411	5.96188	4.71243	8.4002	4.93759	5.13721	4.91655	4.75829	4.18579	5.73115	7.13552	6.7502	6.88666	4.95472	4.99492	5.02464	6.55588	5.34625	5.75577	4.53738	5.21028	5.03005	4.53689	3.67766	7.10688	6.67365	3.77457	7.49212	6.46592	3.95721	4.83055	6.93972	6.37099	6.38715	2.65264	5.7442	5.71681	3.8258	6.02559	5.69837	5.79587	4.46708	4.8121	5.82308	6.98524	3.48749	5.04391	3.70411	4.94694	4.22807	5.85256	5.90138	6.30484	5.532	6.12615	7.57307	5.05796	7.52379	2.95753	2.948	8.05686	4.99578	5.22549	5.53508	5.36065	7.51009	3.88566	5.114	3.82442	8.79057	6.66903	6.54828	5.76306	5.88645	5.03462	8.98161	7.19669	3.84144	5.46988	10.3378	6.73087	7.85595	7.51922	6.91143	6.7487	6.93963	3.97477	7.23802	7.27397	2.88873	4.68699	5.10193	8.87653	8.80902	5.74283	4.86809	5.87927	6.90104	5.23066	5.92424	6.91499	8.19979	3.12636	5.31623	6.16658	4.47184	5.15674	6.75665	5.30793	6.1065	5.62148	5.19618	4.57562	5.55202	5.73692	5.05106	7.30401	6.54009	5.73291	5.67246	3.81016	3.72033	6.69911	5.82888	6.61282	6.80256	9.51699	6.50659	4.56376	5.13645	5.04808	5.93693	0.230222	0.619188	0.206015	0.237947	0.135977	0.354304	0.434456	0.44505	0.431713	0.113252	0.320364	0.293341	0.340154	0.755903	0.459175	0.40989	0.347227	0.188584	0.150657	0.274301	0.251446	0.891907	0.394955	0.367355	0.628317	0.536301	0.104864	0.355269	0.326356	0.115934	0.439025	0.266475	0.165337	0.471549	0.300134	0.120077	0.594491	0.340588	0.11674	0.365934	0.585032	0.417198	0.523309	0.522302	0.211324	0.163575	0.387483	0.197735	0.340978	0.40625	0.701502	0.310594	0.187757	0.437929	0.499351	0.26997	0.152999	0.196626	0.464723	0.311995	0.425288	0.440821	0.267645	0.317889	0.571734	0.346141	0.0307684	0.215797	0.587868	0.236288	0.268093	0.302014	0.155926	0.323779	0.497912	0.307257	0.369188	0.575349	0.108011	0.281869	0.609779	0.441746	0.467299	0.198621	0.202244	0.185934	0.355537	0.404294	0.131993	0.360356	0.344606	0.634621	0.312922	0.809553	0.0757124	0.501829	0.281847	0.504603	0.417497	0.673985	0.188044	1.07285	0.353972	0.598592	0.188493	0.413742	0.494287	0.292233	0.522992	0.520405	0.21503	0.385258	0.499308	0.582908	0.276179	0.453824	0.505562	0.507675	0.203036	0.153094	0.391588	0.495057	0.183317	0.208634	0.491712	0.362017	0.302522	0.676523	0.311949	0.612386	0.292924	0.0521877	0.287723	0.520345	0.68673	0.417943	0.651852	0.269736	0.314488	0.441568	0.218023	0.283861	0.328633	0.436957	0.436694	0.385588	0.690835	0.139638	0.525732	0.653189	0.337156	0.711746	0.411897	0.158376	0.537372	0.467597	0.382326	0.320793	0.0549453	0.635967	0.348915	0.216727	0.527262	0.321777	0.282788	0.420044	0.53833	0.552803	0.64842	0.285982	0.333846	0.183364	0.406949	0.221264	0.456207	0.455508	0.596705	0.257339	0.35492	0.542553	0.224205	0.207312	0.213158	0.166554	0.73518	0.178427	0.489399	0.528295	0.354479	0.781496	0.229147	0.298457	0.217995	0.816629	0.426112	0.381285	0.405935	0.437215	0.148103	0.36774	0.108227	0.281046	0.377638	0.844518	0.481996	0.352351	0.410967	0.530262	0.862381	0.325205	0.240977	0.348562	0.511882	0.0978849	0.576271	0.346177	0.927451	0.301599	0.277876	0.291883	0.570474	0.462736	0.0913858	0.354951	0.428265	0.280586	0.0863126	0.208295	0.36698	0.183611	0.375594	0.470713	0.471595	0.444938	0.377669	0.454249	0.449176	0.248596	0.286091	0.338212	0.346711	0.609603	0.218085	0.385804	0.295688	0.193801	0.132698	0.431433	0.787475	0.596232	0.423524	0.499311	0.114005	0.207388	0.429103	0.36094
HUMAN18915_1to206	4.86839	7.21626	6.73853	4.65313	4.49557	5.66933	3.58448	4.57897	4.56954	5.65451	5.52696	5.41312	4.23496	5.2647	7.54684	5.03641	7.24159	6.62531	4.81968	8.10124	3.6927	5.94797	6.83811	7.63454	5.72119	5.73658	4.5942	6.25689	4.99091	13.1581	8.02925	5.93992	4.11175	4.47792	5.50131	8.61556	4.17245	5.85915	4.04606	6.81517	0.884566	6.04385	5.22407	4.45113	6.40532	3.91868	5.70287	5.74416	2.86657	7.73914	3.85783	4.77495	5.12687	8.58869	6.67996	5.30004	6.61413	4.77269	6.37298	7.35921	4.95209	5.84371	4.70904	3.91802	4.76817	5.76499	6.76411	4.70418	5.66155	6.16199	7.53146	5.7892	5.67406	4.21473	5.32819	7.8709	7.14602	4.63332	7.6097	9.03891	8.4401	5.2986	5.39257	5.21845	3.67227	4.52088	5.64346	6.04447	3.65861	5.63853	5.39666	9.53598	5.05628	5.71989	9.19933	7.72036	5.66708	3.779	4.71704	4.45336	5.18619	5.19734	4.02048	6.69961	3.76054	5.6957	7.1999	6.29044	6.66979	9.05772	5.48752	5.78806	8.4607	8.34106	3.30135	5.19664	4.35112	5.55185	4.29303	6.96441	6.0373	3.801	7.17956	5.78899	3.80237	7.02182	8.23365	7.83393	4.37707	7.39898	5.74849	9.93372	3.73098	5.49145	6.41738	4.8094	6.76361	4.46368	4.99114	4.4702	3.57098	7.01826	3.95561	5.15255	3.87987	6.8418	4.7037	4.10733	5.54988	3.84273	4.70292	4.3508	5.89955	7.01382	5.09657	8.47252	5.04505	1.52808	2.76566	6.05658	5.0735	3.90686	7.36578	5.67447	7.46154	6.54479	5.1826	5.89078	6.66215	5.18153	4.23008	13.3302	6.76123	5.90859	8.47701	3.67377	7.33415	4.71647	4.87725	3.5709	7.25963	7.65461	8.03069	3.94982	8.9579	4.23959	5.9033	6.04867	6.74096	4.81963	5.79439	7.45041	5.21351	4.79682	6.41562	5.01458	4.67898	4.4171	4.31785	6.30992	4.85796	5.11874	5.27613	8.62714	5.40822	5.41182	5.50055	6.154	6.08852	7.34449	6.53614	10.6885	5.11436	5.41949	5.84321	4.83069	6.17274	4.58956	5.9907	3.45234	3.60393	3.70188	4.60259	6.62992	5.50269	5.24746	5.7139	4.27185	3.87456	3.45294	4.63946	7.43842	6.39819	6.09988	3.25488	4.92016	6.74261	4.64718	3.36814	7.0268	3.83051	4.72732	3.93503	4.81832	8.12716	6.80685	4.22359	6.38657	6.88883	4.01963	2.73998	6.30368	4.02263	4.91802	4.3663	6.95297	0.316304	0.393549	0.376694	0.348689	0.0484599	0.478249	0.180171	0.301082	0.209839	0.168225	0.405857	0.360824	0.254806	0.367058	0.409657	0.363965	0.602587	0.240522	0.249307	0.315149	0.141931	0.57111	0.410025	0.437749	0.443671	0.373998	0.116507	0.314177	0.486544	0.120486	0.204117	0.316549	0.35414	0.18754	0.265427	0.662317	0.246048	0.428616	0.155793	0.292096	0.0139583	0.511741	0.351712	0.202375	0.289757	0.229828	0.472513	0.458648	0.260673	0.728489	0.25558	0.247365	0.157529	0.946087	0.652162	0.335191	0.272003	0.237569	0.320135	0.41798	0.210517	0.443245	0.223931	0.119612	0.354314	0.301757	0.114357	0.266327	0.291841	0.173248	0.572976	0.2531	0.231997	0.159823	0.252344	0.590435	0.389907	0.381627	0.135546	0.550845	0.710328	0.373625	0.493437	0.271712	0.176453	0.332045	0.368758	0.51827	0.114166	0.309833	0.191719	0.546709	0.398833	0.882127	0.638232	0.555013	0.392038	0.322485	0.453184	0.507587	0.278687	0.337025	0.306701	0.317242	0.137414	0.28224	0.779646	0.369791	0.198545	0.260385	0.23807	0.304294	0.577526	0.414082	0.187856	0.361663	0.2393	0.384401	0.301191	0.387328	0.446428	0.24199	0.416956	0.212755	0.113378	0.549016	0.414943	0.594623	0.386811	1.09248	0.314447	0.0832023	0.207121	0.373614	0.381742	0.356471	0.227186	0.246057	0.242561	0.119345	0.132471	0.286045	0.13874	0.425358	0.138408	0.295795	0.424167	0.140201	0.69443	0.14172	0.260546	0.346789	0.547686	0.470694	0.232338	0.44479	0.311241	0.00910976	0.123984	0.477446	0.428907	0.132937	0.450896	0.278051	0.389217	0.796036	0.213957	0.423932	0.496947	0.388953	0.250661	0.63876	0.428855	0.200312	0.380416	0.209081	0.282077	0.43874	0.234012	0.31158	0.399065	0.193675	0.500494	0.152538	0.631808	0.284362	0.447194	0.490643	0.646102	0.137016	0.361755	0.446824	0.321163	0.387698	0.426506	0.495122	0.354635	0.394966	0.258625	0.324582	0.0886921	0.356519	0.36538	0.555513	0.370046	0.201789	0.167021	0.542656	0.879382	0.304899	0.137733	0.402018	0.249026	0.230124	0.426587	0.282196	0.184684	0.224226	0.369732	0.19893	0.168542	0.323669	0.131146	0.549029	0.487345	0.208996	0.248422	0.233299	0.308116	0.194341	0.289974	0.335359	0.441911	0.43703	0.0768583	0.265514	0.365246	0.0669554	0.172265	0.389172	0.182252	0.380499	0.335568	0.386606	0.566782	0.379075	0.181715	0.471537	0.706654	0.294512	0.0979725	0.387882	0.117383	0.145455	0.305244	0.507499
HUMAN18919_392to426	2.4293	2.12154	5.01093	4.88323	6.27437	4.42148	1.99064	1.22857	5.29652	1.94902	2.02595	2.97986	6.07593	3.05224	3.08394	2.27163	6.96127	2.24974	5.9145	1.52215	2.35774	4.36178	2.89929	2.34314	6.50172	6.51866	7.52461	4.94213	3.34552	12.044	4.13035	0.0	5.39928	2.37643	2.95368	4.45875	4.60746	5.88138	2.13551	2.7956	0.0	5.34282	3.97205	2.51166	1.62229	4.79023	1.84916	2.79031	1.98308	2.32009	1.46415	4.36875	3.83587	7.44291	4.61703	5.24314	3.69401	10.3632	2.60655	9.42601	3.72038	4.0723	1.45362	4.05736	1.97757	3.15042	5.2923	1.42267	3.62359	4.23732	0.458998	2.71182	5.76023	1.89039	3.28296	1.78443	3.96647	0.0	0.589502	3.826	5.88571	6.92491	4.58993	1.9086	4.12456	3.60172	0.0713358	2.41883	2.41209	3.78058	4.81444	4.98651	6.21275	4.79527	2.73847	4.67289	5.59397	2.10376	2.91272	2.14545	4.0125	6.71546	2.11015	3.12166	4.14056	0.486439	5.6604	1.90497	2.74407	1.82586	1.99145	3.46156	6.41317	1.65497	3.51673	5.03434	2.82415	2.53886	1.93199	8.17804	0.752941	3.7868	4.3107	2.21365	3.5143	2.08628	1.85832	4.5388	2.08633	4.55776	3.927	13.2257	2.91668	4.35681	1.86208	6.44607	3.49952	5.66271	2.01669	2.95011	0.0	3.80318	4.98904	3.10741	3.08696	1.17833	3.74125	4.86994	4.64925	0.667182	1.8062	3.87709	3.65449	3.03641	6.48892	1.50974	1.16739	2.33245	0.0	5.73935	3.31526	1.32319	0.537013	1.8072	0.0	3.16532	4.63843	2.66956	4.10746	0.940689	2.26953	1.64651	7.20108	2.70618	2.63101	3.3773	1.97816	4.29082	5.01078	1.90813	2.22196	5.56686	3.53192	2.95236	4.04586	2.16875	1.75711	0.0	4.35037	4.49712	4.14714	3.22558	1.44138	2.41335	2.56163	2.85623	2.1848	4.34013	3.97013	0.736701	0.0	3.71548	2.03927	2.65636	2.4765	3.92619	0.930655	4.29966	6.78862	3.6494	5.21221	4.01871	2.29643	1.3828	3.31949	0.858346	1.95736	0.61175	3.19224	1.7174	2.43317	2.91028	0.0	4.11527	2.39971	5.29093	0.0	5.06975	3.44817	3.35657	5.80491	5.52292	5.54402	3.78548	0.0	2.00978	2.30059	6.25591	3.82166	3.203	4.35255	3.78733	2.37374	5.81193	2.07724	1.63942	2.09933	6.43797	7.46425	3.35612	3.33819	3.53386	4.39798	4.22562	2.82943	1.8188	0.139124	0.124126	0.141191	0.441836	0.0562752	0.440524	0.136611	0.039633	0.350847	0.00761338	0.295907	0.211159	0.285378	0.0942028	0.176638	0.177558	1.11656	0.0242125	0.840877	0.0577867	0.0820322	0.732838	0.0899741	0.114284	0.955846	0.333952	0.496723	0.795144	0.347063	0.293582	0.143288	0.0	0.632835	0.0869135	0.211764	1.08081	0.46635	0.526303	0.0951012	0.21548	0.0	0.272248	0.178755	0.100369	0.0200868	0.700945	0.0814347	0.0434994	0.262597	0.114746	0.0629314	0.211938	0.465192	1.23584	0.900447	0.516785	0.310477	0.618557	0.377534	1.00773	0.434787	0.722586	0.0671625	0.0464289	0.0946897	0.313012	0.0541838	0.0974625	0.246349	0.0593029	0.0125507	0.301515	1.10958	0.0893557	0.164366	0.132163	0.376879	0.0	0.00640453	0.909615	0.723438	0.477549	0.823875	0.0716622	0.383879	0.225915	0.00195059	0.260357	0.137145	0.0739292	0.434585	0.530609	0.750517	0.563191	0.0164477	0.461695	0.785167	0.102691	0.514927	0.280164	0.380663	0.74554	0.0726462	0.27979	0.0731452	0.00215448	1.33443	0.17768	0.194422	0.0124803	0.045038	0.714846	1.50418	0.045423	0.156151	0.948613	0.23293	0.251837	0.356415	0.849788	0.0422656	0.165959	0.406232	0.140429	0.0726242	0.130931	0.213086	0.821171	0.140919	1.10963	0.530428	0.154496	0.395613	0.439677	0.103552	0.625918	0.01367	0.730173	0.143908	0.179648	0.0	0.274421	0.341525	0.250509	0.105141	0.00460285	0.571119	0.383517	0.98799	0.0548245	0.154806	0.5453	0.657281	0.149717	0.472975	0.0258975	0.0457645	0.0144812	0.0	0.718865	0.0252536	0.0165204	0.00221961	0.0936004	0.0	0.316584	0.372393	0.239507	0.423203	0.0273258	0.067531	0.0228365	0.502109	0.222309	0.225088	0.387597	0.0786438	0.346626	0.21561	0.117582	0.191467	0.536484	0.483191	0.267619	0.435123	0.165703	0.0068637	0.0	0.581222	0.701349	0.747719	0.308354	0.173921	0.309984	0.281194	0.339891	0.319419	0.691509	0.448298	0.0336711	0.0	0.180769	0.247398	0.273647	0.174534	0.401061	0.00363537	0.538375	1.56465	0.0741291	0.671171	0.225956	0.27403	0.0819221	0.712532	0.0608466	0.135102	0.0167275	0.158351	0.168536	0.102386	0.248107	0.0	0.804881	0.112431	0.049198	0.0	0.442617	0.0922641	0.309053	0.474135	0.626524	0.661198	0.117187	0.0	0.123652	0.113754	0.0802668	0.282323	0.2871	0.188664	0.159099	0.286134	0.39721	0.106712	0.0750405	0.139397	0.431154	0.613424	0.3115	0.134341	0.237306	0.195292	0.239972	0.148021	0.1332
HUMAN18919_92to222	2.09778	4.01172	4.30493	4.11415	4.12505	3.35607	3.54203	3.67267	5.22956	4.32837	4.28458	6.63389	3.35174	2.71546	5.67257	4.69064	7.53662	3.0592	1.72577	3.18371	2.14072	4.82558	2.57868	6.54861	6.96055	4.04436	4.71098	2.53007	5.29661	5.59836	2.83855	0.387806	6.09846	4.39836	2.83503	3.64078	5.20985	5.97075	2.43518	5.28636	0.452298	4.8776	8.51588	1.4954	3.32972	3.45153	3.55513	4.22405	10.1936	5.62875	4.68709	2.73215	9.84751	5.75225	5.9392	3.61214	4.80801	2.9626	4.87584	3.29388	2.03704	5.42703	5.87436	4.05153	3.13216	2.90301	4.93058	1.42284	4.61662	5.9354	4.85563	3.28651	4.1381	5.86626	5.23481	5.71255	1.8801	3.49028	2.57484	5.20808	5.35334	1.31403	3.91665	4.14014	1.90507	4.51607	3.59769	8.79791	7.35472	4.5293	4.55579	5.56367	2.61802	5.52185	3.12592	3.69054	3.75452	4.30898	4.76043	4.82329	7.30822	2.97576	3.73809	6.16997	3.42197	2.21859	6.47333	4.1803	3.38692	2.58346	5.73918	4.62969	3.68018	2.53659	3.30848	6.36745	3.79165	4.74894	6.49623	2.00162	4.73515	4.01093	5.10911	3.99834	1.25161	3.64028	3.22749	8.5997	3.58842	9.03576	3.29485	4.48328	6.55976	3.83286	3.33885	3.80018	2.89252	2.70901	2.85814	5.75968	6.02134	6.34505	2.25847	5.24051	1.66518	4.53411	3.88621	3.85924	6.73143	2.92619	2.21508	3.54759	7.31895	3.29513	4.72106	3.42025	3.68448	2.73762	4.00431	4.64494	3.48598	5.56823	2.0921	4.28753	4.74846	7.72561	2.35286	4.57675	3.06114	5.56973	5.0199	0.344614	6.2572	3.62058	3.92065	3.51651	2.81936	5.10899	2.63785	5.38733	4.69607	3.29191	4.0359	4.54636	7.24512	5.31187	3.90576	3.59465	3.92848	2.04026	4.73842	4.26925	3.32334	4.70382	3.9828	3.98273	4.66444	3.94589	4.3076	4.63754	2.38272	6.55309	2.10037	2.83091	3.30498	5.71221	1.21764	3.9202	6.17252	3.74452	1.41322	4.37971	4.69085	4.38146	3.64378	2.59132	4.46352	8.64379	5.48025	3.11966	1.9367	3.83265	2.39499	6.12493	5.63543	5.34204	2.93699	3.61439	4.55707	6.01859	5.66781	6.41821	5.04674	4.00854	2.08544	5.1871	3.37691	2.69594	3.72494	4.39645	2.49417	2.21384	5.03695	3.12061	3.32871	1.86606	2.68602	6.42615	5.60269	4.33904	3.3446	2.98673	2.80735	5.45062	4.40044	5.05317	0.101501	0.317471	0.143311	0.494199	0.0380318	0.319241	0.115301	0.266876	0.281488	0.215704	0.289462	1.01224	0.0894116	0.149588	0.416719	0.24032	0.864853	0.106501	0.0173557	0.141557	0.0520726	0.667992	0.0709456	0.481945	0.994343	0.146827	0.0479843	0.134335	0.309051	0.0561761	0.0345132	0.00496744	0.478479	0.112644	0.0416165	0.208069	0.572022	0.693838	0.054412	0.319266	0.00353358	0.275273	0.849472	0.0386493	0.0801542	0.193158	0.208159	0.207278	0.78641	0.805673	0.116681	0.10523	1.95677	0.399816	1.25145	0.36931	0.11493	0.238619	0.149964	0.152813	0.0852176	0.369863	0.258692	0.0806582	0.321074	0.207932	0.0417476	0.0364207	0.132011	0.102711	0.712132	0.353168	0.137495	0.503791	0.435269	1.04813	0.0440257	0.067569	0.0770135	1.04686	0.730005	0.0330323	0.280006	0.185393	0.0496424	0.468827	0.41311	0.665254	0.247484	0.720993	0.144566	0.689412	0.218094	0.872292	0.110863	0.191111	0.363256	0.222578	0.592366	0.526804	0.480282	0.130889	0.0728246	0.500593	0.238482	0.0249408	1.25433	0.383803	0.228342	0.0782792	0.35956	0.439897	0.405523	0.0928213	0.168869	1.52727	0.0834022	0.502545	0.707095	0.118171	0.393076	0.508652	0.448144	0.22371	0.0147976	0.148638	0.267004	1.00938	0.302942	1.99181	0.240034	0.0262948	0.476186	0.270287	0.206451	0.185482	0.0443508	0.144353	0.178866	0.474987	0.367166	0.765988	0.087217	0.358278	0.018556	0.14774	0.449758	0.200165	1.27314	0.0267983	0.195526	0.275258	0.579485	0.352447	0.310324	0.189149	0.490349	0.0200878	0.0942205	0.747191	0.257715	0.221922	0.0609727	0.652416	0.169553	0.475018	0.0883755	0.274085	0.27845	0.529669	0.235985	0.0044147	0.225733	0.0714953	0.279524	0.333027	0.167656	0.331261	0.146232	0.453827	0.293162	0.0340675	0.288425	0.290057	0.910308	0.48753	0.166504	0.130288	0.532977	0.0629916	0.590258	0.369026	0.243677	0.368149	0.382016	0.462499	0.34253	0.203105	0.132483	0.581109	0.0898431	0.354699	0.109814	0.188353	0.160034	0.327627	0.0348437	0.323189	0.567959	0.120489	0.0405546	0.386259	0.516728	0.143973	0.377739	0.115905	0.116513	0.601747	0.256088	0.238733	0.0901693	0.264149	0.089312	0.44881	0.441947	0.068064	0.0627577	0.233477	0.271603	0.150189	0.360178	0.891833	0.373855	0.430711	0.018199	0.552688	0.145086	0.024613	0.301598	0.516687	0.0523252	0.106695	0.774794	0.207895	0.351637	0.0832379	0.133359	0.376614	0.981602	0.276143	0.0888746	0.164196	0.0526038	0.134125	0.152123	0.46645
HUMAN18920_1to53	1.90406	4.48483	2.05114	3.53407	6.01698	5.65105	2.73423	5.56897	5.60543	3.24214	5.6959	4.56662	4.47972	3.36776	4.87061	6.70281	4.5341	5.30733	5.23579	3.07589	4.57867	6.0248	6.02181	6.67469	5.45552	4.05539	2.92394	2.7838	2.71432	12.4184	9.38527	2.35708	1.75019	3.29019	4.87503	6.39291	4.12217	2.18929	2.74918	2.70627	1.09418	3.24206	3.81202	5.23069	9.576	7.45864	4.81999	7.76847	3.14149	4.86395	4.38098	2.09554	4.50272	5.58849	6.2527	2.11364	3.61319	5.05076	5.82843	7.84289	2.78372	3.84617	4.06382	0.894244	3.65644	3.30246	10.2599	1.97222	1.62755	16.2173	2.79471	2.93479	5.75047	4.2845	4.21239	4.03359	6.29736	1.90999	8.43198	8.4534	6.78441	2.68141	5.14223	5.23834	5.40534	4.52227	4.50303	6.37691	0.620224	4.25372	1.7771	5.2376	2.82192	4.61991	2.60258	5.86166	5.92201	4.08827	4.90723	4.54101	4.36219	5.23253	4.56104	3.2194	1.56371	4.25131	5.19187	2.9703	2.85401	7.00521	2.48575	3.06313	5.03564	5.5592	3.27408	6.05428	1.89461	3.27706	5.29588	5.31136	9.27351	4.82788	7.14141	4.89547	2.59845	3.84209	2.87414	4.87834	3.81184	4.70625	2.97488	1.62715	6.47424	3.7921	3.72256	4.77558	3.55852	5.74531	4.24884	2.43059	3.39581	7.96443	5.462	4.5624	1.06396	2.25198	4.68184	4.36526	5.03782	3.46139	7.59436	5.52103	6.6841	4.6439	2.50212	5.33874	6.15789	4.07492	1.06329	5.36101	3.36761	2.12897	3.55743	5.74523	8.71791	4.9859	2.96711	3.76409	6.86005	3.82092	3.71516	7.19286	4.28467	3.4696	1.892	4.08861	2.74084	1.54481	3.59394	5.97747	3.13121	8.57708	3.0494	3.34746	4.65723	4.04382	4.40787	5.65029	6.48312	3.42428	4.12096	5.33216	6.51179	6.64802	5.6545	8.13867	4.84204	4.22192	3.57875	4.88851	1.33866	3.62224	3.74334	5.89492	3.55327	3.58923	4.88582	3.84687	6.02941	3.57468	3.64248	4.87683	5.71561	1.01993	3.75299	2.75604	2.20603	3.62393	5.11629	3.68129	3.49103	5.40161	0.949549	1.65238	3.31627	8.56801	1.48361	4.63427	5.09572	5.67002	2.5331	5.956	3.8409	2.53446	0.703899	5.96326	4.54657	8.83677	5.01596	4.94202	5.53552	4.72527	2.33195	4.37867	5.14855	4.08527	2.75751	4.34819	6.92888	3.65821	6.2568	6.29465	3.20193	0.968775	4.12096	4.39609	0.0747838	0.63743	0.183144	0.226592	0.102145	0.815026	0.178783	0.403958	0.334709	0.259925	0.517584	0.292457	0.108131	0.396858	0.386485	0.504967	0.697361	0.359375	0.473582	0.279274	0.531018	1.1381	0.366341	0.574865	0.545957	0.126198	0.114316	0.150429	0.271468	0.135969	0.168754	0.105975	0.0848781	0.425636	0.361511	0.606333	1.0205	0.14286	0.149701	0.299332	0.00427415	0.329261	0.5666	0.24711	0.822423	0.672741	0.691728	0.450241	0.325666	0.444614	0.0882974	0.185943	0.418055	1.40246	0.832281	0.156195	0.249642	0.186864	0.735386	0.562103	0.218026	0.697279	0.492769	0.00742782	0.742393	0.258796	0.302434	0.0940819	0.110011	0.256447	0.302243	0.0403039	0.624341	0.439506	0.305675	0.604437	0.902806	0.160982	0.258189	1.28851	0.499537	0.118708	0.709936	0.700895	0.129536	0.373298	0.260958	0.270325	0.0374497	0.715205	0.0732392	0.790973	0.295966	0.418899	0.104818	0.354454	0.874139	0.208288	0.501505	0.497514	0.484871	0.530141	0.381231	0.423353	0.111893	0.269173	1.09171	0.283667	0.1923	0.389288	0.251662	0.279764	0.571722	0.208179	0.305825	1.17963	0.0139032	0.511284	0.57404	0.228197	0.586555	0.816105	0.473674	0.391655	0.0804388	0.489145	0.170741	0.924987	0.231068	1.32603	0.450018	0.0114984	0.967397	0.414398	0.412274	0.555749	0.143892	0.679415	0.23234	0.194607	0.250598	0.76851	0.412832	0.637175	0.0287073	0.124667	0.45519	0.285669	0.811914	0.0690243	0.617969	0.445502	0.815437	1.08764	0.232616	0.348992	0.439426	0.0350781	0.0535998	0.71314	0.152977	0.191184	0.288299	0.329254	0.771198	0.674069	0.0609772	0.419484	0.548324	0.58436	0.260755	0.484886	0.285717	0.382994	0.158401	0.532411	0.240197	0.0998871	0.336426	0.853611	0.295799	0.302651	0.197483	0.314499	0.519636	0.647431	0.200926	0.530675	0.572022	0.173465	0.378159	0.38198	0.303883	0.322418	0.448324	0.809874	0.746748	0.425285	0.291033	0.549262	0.0321589	0.382361	0.631961	0.402296	0.185695	0.159166	0.140143	0.388222	1.06393	0.362021	0.314622	0.67581	0.710593	0.0354542	0.413511	0.107951	0.0999553	0.170714	0.388131	0.337149	0.0409811	0.580638	0.0207406	0.0998261	0.404867	0.0904932	0.0179865	0.351432	0.652761	0.364907	0.278431	0.357395	0.280249	0.205533	0.0324693	0.578091	0.325665	0.115662	0.624091	0.514413	0.311316	0.634849	0.169541	0.71185	0.575486	0.585891	0.0538576	0.54964	0.919437	0.376775	0.276401	0.640983	0.105833	0.0189766	0.310326	0.348642
HUMAN18925_1to144	3.57781	7.05048	3.06962	5.00137	5.5479	4.43499	5.63048	3.03018	5.17796	6.46021	5.68898	2.94694	9.12269	3.91733	7.1567	5.60853	8.81602	3.16222	9.22068	2.30287	6.81885	7.11618	5.04219	4.00679	3.56112	7.6356	5.98757	9.95316	6.0942	3.46978	4.64152	2.98186	6.89634	4.78829	8.70978	6.52192	6.20168	5.30556	2.88924	4.63476	1.4201	4.43326	4.80514	2.91401	6.66765	7.23776	5.34744	6.95763	3.90225	7.07234	6.01075	6.21887	3.4184	9.12683	4.40944	8.15279	7.67229	8.22621	6.93364	8.82489	5.00885	4.32462	2.52152	10.5008	6.38892	4.55975	2.54034	7.60254	4.58544	3.67697	3.3419	3.86785	7.49757	3.73928	9.00692	3.68272	4.43974	6.79606	1.49587	6.08114	5.08415	12.0559	6.34224	3.53927	4.75069	2.24703	5.86051	7.64975	5.20981	4.27434	5.0279	4.03795	5.20914	4.27601	3.46053	5.22455	5.83478	5.88902	5.55165	4.95343	3.68068	9.41132	2.8389	4.03548	5.20299	6.39827	6.25811	4.50501	5.07467	3.59636	5.33981	5.59096	5.96475	5.30299	3.04924	4.02162	5.00695	4.84292	3.10031	10.9018	5.75509	2.13194	7.34943	5.75113	3.48815	3.48863	3.51691	5.68448	8.85175	7.62481	6.24382	2.25062	5.64869	4.10976	5.68406	10.0317	3.38209	7.24863	4.28367	7.73068	5.89016	4.69226	8.99008	4.97461	10.1389	2.03578	6.20362	4.40981	6.27909	5.11398	3.62025	6.31275	6.59636	4.00573	5.91071	4.44307	5.53644	5.71757	2.00971	4.26706	3.70645	4.25563	4.84143	6.90466	3.9748	4.48916	4.54688	7.02027	9.91888	3.14768	6.45064	4.57475	5.10063	3.84343	3.32433	5.19275	4.12962	3.71379	4.14914	2.41658	5.20196	5.54769	4.70351	3.45635	9.40864	5.14453	4.64249	3.64939	6.53831	5.57592	5.24151	4.41259	2.65669	7.17205	5.40344	4.26005	4.68153	8.09078	6.31981	7.07031	4.78502	5.58301	6.07118	6.26748	6.36975	3.26758	2.68175	6.09306	8.53229	5.53693	8.22159	4.95524	8.7288	3.66117	5.87691	4.43831	6.41393	7.08645	5.38619	3.60155	4.04665	6.26816	7.40999	5.49721	3.38256	5.45558	4.32614	4.83793	3.35745	5.10029	4.27081	8.17872	4.77281	5.8025	6.56307	5.1318	3.76083	5.46386	3.62475	3.67488	5.78583	5.3401	3.68684	5.76531	2.36415	6.9912	4.19599	6.3353	7.3427	3.03711	4.06636	4.2569	8.97176	7.88049	4.63348	6.11794	0.161601	0.464365	0.106444	0.404926	0.454459	0.28762	0.493199	0.116202	0.287536	0.151926	0.570979	0.0530039	1.14652	0.50256	0.363366	0.315125	0.779541	0.141306	1.63767	0.0615613	0.61443	0.728254	0.223041	0.360999	0.273089	0.665573	1.04668	1.30883	0.652724	0.152106	0.272232	0.116671	0.61691	0.313841	0.857958	1.30452	0.127235	0.222543	0.102362	0.400359	0.01627	0.145951	0.318284	0.170934	0.328946	0.519309	0.31231	0.143964	0.144012	0.531801	0.252699	0.558865	0.055564	2.14443	0.36197	1.03601	0.537422	0.42195	0.61194	1.5123	0.595499	0.335312	0.156325	0.283085	0.438388	0.428365	0.0213222	0.948212	0.386117	0.0369862	0.126609	0.240251	1.29756	0.237994	0.249799	0.279863	0.541721	0.279602	0.0178318	0.680235	0.42522	2.04178	0.813005	0.467493	0.601588	0.0808076	0.203832	0.687319	0.153656	0.413735	0.207463	0.167758	0.393112	0.418116	0.0703377	0.523488	0.810774	0.129663	0.308088	0.182203	0.166598	1.7192	0.120849	0.175433	0.106853	0.271698	0.386569	0.167024	0.0988928	0.29885	0.322889	0.629811	0.695603	0.0844762	0.219522	0.341321	0.535772	0.284823	0.168716	0.486071	0.214582	0.0509507	0.373138	0.561221	0.263585	0.179019	0.1217	0.377413	0.359296	0.465716	0.790855	0.0467071	0.520625	0.301395	0.318035	1.22162	0.0513734	0.359858	0.229607	0.580481	0.247227	0.220554	0.474669	0.342062	1.19117	0.0664699	0.378958	0.333332	0.385303	0.584321	0.154242	0.832053	0.805948	0.137815	0.334138	0.357234	0.118407	0.234025	0.039537	0.185503	0.108781	0.151971	0.268035	0.135733	0.0927038	0.289886	0.236733	0.707863	0.801383	0.163947	0.474753	0.271777	0.450978	0.169193	0.146287	0.4114	0.256732	0.418197	0.205192	0.176158	0.325246	1.4082	0.378073	0.113762	0.362768	0.292964	0.168904	0.13116	0.448561	0.515221	0.503441	0.309849	0.208815	0.277837	0.22543	0.591094	0.463223	0.755011	0.574989	0.220019	0.10052	0.248545	0.489949	0.407194	0.596198	0.0917986	0.0711414	0.409741	0.949864	0.497343	0.652921	0.228533	0.311982	0.17283	0.529378	0.489961	0.3152	0.207813	0.20745	0.106529	0.105352	0.589027	0.171908	0.428313	0.171867	0.0568452	0.122485	0.193614	0.218734	0.485456	0.35865	0.31528	0.26715	0.30176	0.308346	0.17588	0.254994	0.12533	0.115946	0.172822	0.678382	0.472166	0.118995	0.297704	0.0940216	0.407452	0.231368	0.320024	0.418306	0.120914	0.164565	0.176882	0.271328	0.534904	0.147274	0.13583
HUMAN18925_384to419	2.58372	4.67518	3.16496	3.87955	0.883099	4.01728	1.8152	4.73561	2.86359	4.5989	5.27291	7.47759	4.55074	3.55407	2.50034	3.45529	6.47733	4.38666	0.0	5.09191	2.4022	5.08374	4.88649	4.54947	5.05689	2.22622	2.87621	0.876954	4.01501	5.06204	2.63204	4.12387	4.26368	3.82271	4.53825	4.23831	4.94525	5.06722	1.76229	2.67945	6.06429	5.82876	6.5936	3.01067	3.62047	3.04209	4.93374	6.52738	3.70998	4.19772	3.51486	0.551839	2.09219	3.46584	4.71662	2.62222	1.57797	1.45482	4.25212	1.73138	2.83603	2.77876	3.74734	1.69361	2.34422	3.06704	6.66036	3.21641	2.31899	10.583	5.50105	3.7038	1.65347	3.87753	5.04354	4.93674	6.53642	3.34792	1.87599	2.85621	4.14105	1.13643	2.28453	4.60754	0.637151	4.12284	6.07467	5.53362	1.67752	4.75521	2.1166	6.00288	2.53493	3.75956	3.90843	6.93394	2.14381	5.41845	3.4196	5.11373	3.3548	1.55259	4.24403	5.77167	3.79528	4.94673	5.23319	1.99973	3.20072	6.01581	3.16354	4.93663	3.24049	4.4956	5.43877	3.61312	3.59948	4.08784	3.90313	3.24183	4.11198	4.89109	3.83866	3.0664	2.36001	4.76585	3.35464	4.45435	4.74666	6.86899	2.78961	2.46745	5.43645	5.46083	3.51777	3.2044	3.91587	2.96931	0.954782	0.99583	5.46389	2.8522	2.93936	5.71376	2.18088	5.39498	3.93841	3.31831	5.34059	1.91213	2.56252	3.1248	4.37598	6.36924	1.50314	4.43201	4.72644	2.86906	2.94617	4.81537	5.9863	5.12511	4.61345	3.10979	6.08301	5.8345	4.77293	4.00358	3.35867	8.51012	5.77009	4.66381	3.77818	1.67247	5.89916	4.87626	3.2161	3.92401	4.57404	5.52396	3.03867	0.980049	3.25702	7.5633	5.01905	4.87435	4.51839	6.76729	2.45804	5.51914	4.48717	4.60567	3.88252	3.43677	7.80947	4.06022	4.48531	3.34689	3.8684	5.17918	2.87108	4.24781	3.35377	6.41999	3.1472	3.81112	4.82891	5.35979	5.87306	3.36467	3.9322	3.73892	5.06492	3.17495	2.02726	3.23805	4.24181	5.90617	5.47981	2.39225	1.43895	3.59615	1.6019	4.81982	4.58103	9.70275	4.23327	2.86148	4.97072	1.93113	4.20954	3.16909	3.72639	5.92697	4.69086	3.35555	3.64461	6.46015	3.36291	2.98121	4.51093	4.94547	4.18747	6.89618	4.05449	5.14118	4.75525	4.86559	4.51334	5.37579	6.2965	3.14243	1.08263	1.95541	3.10159	4.44366	0.305732	0.747655	0.379076	0.57604	0.00382172	0.506732	0.182034	0.666966	0.220851	0.781701	0.387534	1.59198	0.265665	0.476831	0.235286	0.262146	0.479135	0.44644	0.0	0.868209	0.10657	0.99706	0.545483	0.593538	0.832245	0.358501	0.0424257	0.051095	0.371848	0.0287081	0.113154	0.658038	0.290459	0.613844	0.0599327	0.29325	0.66842	0.596291	0.153359	0.273292	0.183685	0.977666	1.2263	0.473563	0.285786	0.116438	0.849887	1.15335	0.60214	1.22023	0.56116	0.0266191	0.19617	0.507999	0.694719	0.181172	0.0909092	0.0125379	0.417237	0.157389	0.270493	0.323004	0.501676	0.0463097	0.286548	0.475164	0.166056	0.284783	0.195291	0.282737	0.942152	0.110391	0.0196313	0.310637	0.457062	0.883464	0.78047	0.272539	0.182785	0.20458	0.700417	0.050863	0.225094	0.419903	0.0174221	0.820578	0.931014	0.311115	0.0886317	0.673	0.17822	0.710773	0.34418	0.991202	0.444034	0.600698	0.172231	0.787576	0.313105	1.0764	0.400109	0.0605856	0.844244	1.33622	0.362967	0.709331	0.754932	0.267652	0.400492	0.689443	0.478717	0.356237	0.25762	0.743049	0.431231	0.521297	0.261977	0.731622	0.450385	0.185964	0.722712	1.1876	0.458252	0.248437	0.21449	0.410462	0.470133	0.486985	0.655518	1.12287	0.362972	0.0515982	0.965094	0.492702	0.423367	0.334	0.359008	0.16625	0.059812	0.0661984	0.674397	0.494126	0.319273	0.731931	0.125276	0.803117	0.842155	0.292705	0.496313	0.150049	0.352671	0.197072	0.39643	1.60629	0.115678	0.38507	0.825183	0.151183	0.457894	0.644323	0.542071	0.306226	0.879987	0.392862	1.144	0.702797	0.574969	0.355448	0.269834	1.25847	0.610038	0.395893	0.523976	0.174272	0.962005	0.371662	0.355001	0.533197	0.418355	0.623013	0.311214	0.0587523	0.554162	1.1104	0.781356	0.139591	0.756658	1.54405	0.490012	0.478504	0.42609	0.529037	0.275586	0.603582	0.828198	0.367941	0.42934	0.401942	0.261808	0.629088	0.314849	0.747979	0.468105	0.562382	0.11948	0.773166	0.418343	0.367904	1.00066	0.618693	0.303129	0.519629	0.686583	0.465431	0.151803	0.412292	0.315905	0.401939	0.763611	0.208118	0.0880166	0.412161	0.0679061	0.377573	0.798129	0.311942	0.533369	0.240688	0.504234	0.256181	0.750268	0.366906	0.516198	0.630525	0.431167	0.379885	0.337383	0.224855	0.589686	0.26678	0.163829	0.440129	0.608645	0.523112	1.16461	0.444936	0.456043	0.805239	1.04234	0.582684	0.501284	0.249211	0.0146215	0.156909	0.216048	0.54777
HUMAN18933_784to930	4.26364	5.87842	6.41415	12.3524	5.64971	6.02409	5.36795	6.74319	4.65453	2.84399	5.36403	2.76858	6.46747	6.67613	6.69522	3.1635	4.07278	4.34055	4.1007	4.53073	3.78557	5.86093	4.66308	5.46084	6.13998	3.99685	3.46538	6.73029	6.05225	8.79298	3.95863	3.90662	4.77093	6.01177	4.77803	4.46613	3.75268	5.56262	5.09007	5.45739	1.47041	3.47268	5.21037	3.52474	2.59699	6.82504	5.07059	3.30252	4.82845	6.82717	4.36887	8.32996	4.45156	8.91127	5.09887	5.64545	4.99135	6.39354	7.21935	4.87057	6.64583	6.39833	3.87939	5.16418	4.01989	5.8759	1.54213	4.74928	7.31935	6.19985	3.30957	6.79198	4.42495	4.50077	4.73895	5.04172	4.51314	5.13385	4.20155	4.67409	4.86846	5.49938	7.85275	5.30168	4.46644	6.67882	2.33068	6.67095	4.09015	8.54664	5.01316	8.73443	4.53972	5.66704	2.5533	4.72712	4.30319	8.17245	4.86658	6.30103	4.65861	5.34337	5.50637	7.03209	10.5774	3.47549	9.3547	7.43866	5.73869	4.77652	5.40676	5.57848	5.72725	5.22837	4.09068	6.75052	5.63504	4.73307	6.68872	5.45145	4.51701	3.12218	5.52352	3.987	2.97502	4.9016	4.91905	5.3924	4.89829	7.13302	5.51953	6.85905	4.62079	5.46305	7.25799	4.93999	4.21447	3.87717	7.14485	5.44865	4.89697	6.12221	6.96462	6.8105	4.55928	3.60086	5.38745	3.98459	5.09833	2.88822	3.06015	5.47457	7.55921	7.32443	5.99063	4.29824	3.71473	3.67785	2.70879	5.95305	5.20903	8.51627	4.12492	6.8434	3.1386	5.60115	5.58892	4.70106	6.36062	5.33384	3.89536	3.95104	4.68431	4.96651	5.86692	5.0152	6.35193	5.76396	5.58641	3.69918	7.48502	4.35087	3.27173	2.7572	6.46593	5.85917	6.64917	2.76434	4.66083	4.62742	5.78996	3.6306	6.38075	7.65228	7.79064	6.71193	4.95747	6.21122	5.67884	9.67537	6.34137	5.18012	5.32823	8.39443	5.11079	4.3612	3.29417	6.63438	5.28183	4.00575	3.43076	5.97132	5.02393	5.95513	6.46749	3.31476	6.74706	5.45488	6.57448	4.99826	4.32752	5.23236	7.29964	6.07522	6.44541	4.86624	2.92892	4.01906	4.62439	5.0865	6.82383	8.1943	4.89339	3.94272	3.10615	5.93161	5.62886	4.23663	5.04529	4.32252	4.90961	6.12178	5.44687	4.96923	4.94315	7.78012	3.10505	5.8593	5.9607	3.97447	4.75916	6.8893	5.20487	8.15527	4.66903	5.13087	0.236504	0.556706	0.297272	0.589359	0.0594418	0.445519	0.356696	0.329676	0.385725	0.128651	0.515683	0.106276	0.327855	0.387209	0.661483	0.403786	0.385542	0.230809	0.259546	0.115186	0.192481	0.845751	0.32171	0.455208	0.505485	0.281306	0.157117	0.495191	0.514713	0.0843792	0.136757	0.162322	0.357827	0.315429	0.131637	0.304819	0.241622	0.247683	0.215636	0.392847	0.0361662	0.270928	0.516769	0.250536	0.158699	0.443096	0.427523	0.206243	0.223987	0.804763	0.42776	0.488429	0.374796	0.744202	0.614006	0.500092	0.160637	0.246725	0.670482	0.149238	0.37492	0.557548	0.291742	0.351657	0.411168	0.369637	0.0172924	0.389931	0.430311	0.0590879	0.220541	0.406466	0.196137	0.410973	0.507782	0.396297	0.375475	0.409078	0.0970531	0.458351	0.466142	0.34987	0.505357	0.274764	0.239187	0.400966	0.174209	0.880085	0.0684045	0.5426	0.411163	0.535636	0.434064	0.654421	0.0587154	0.328612	0.626148	0.382575	0.503021	0.380369	0.14117	0.537212	0.33046	0.421688	0.205344	0.261241	0.762107	0.422776	0.306595	0.194592	0.406481	0.494135	0.462309	0.267695	0.220331	0.437982	0.307546	0.476879	0.454209	0.234022	0.468351	0.184771	0.188085	0.238207	0.151417	0.363379	0.349048	1.07811	0.333985	0.712429	0.376156	0.0385337	0.226679	0.394756	0.616971	0.455435	0.263465	0.232243	0.429809	0.436171	0.385593	0.518879	0.212365	0.523943	0.321527	0.142172	0.496948	0.205633	0.622068	0.184191	0.216554	0.546517	0.686671	0.270714	0.415585	0.0549121	0.357528	0.112872	0.0806528	0.608833	0.238586	0.18019	0.200571	0.322931	0.156782	0.597833	0.17006	0.411917	0.911523	0.490739	0.368426	0.198065	0.286591	0.307228	0.385505	0.410649	0.35161	0.306263	0.492823	0.371081	0.562543	0.101096	0.256596	0.166447	0.667255	0.411641	0.227859	0.225713	0.446215	0.2671	0.370737	0.224494	0.31592	0.448379	0.362266	0.45169	0.498811	0.497375	0.203715	0.669692	0.23138	0.377637	0.444922	0.731587	0.530759	0.160772	0.12925	0.539912	0.44097	0.275398	0.121703	0.397781	0.311095	0.200253	0.773844	0.257618	0.37568	0.33649	0.49848	0.310234	0.302688	0.447412	0.304675	0.33427	0.528808	0.158059	0.15709	0.241106	0.281425	0.505363	0.319712	0.389538	0.34349	0.354038	0.148177	0.426201	0.314112	0.0486275	0.237599	0.331853	0.139324	0.706207	0.298255	0.414073	0.239819	0.431093	0.250033	0.405202	0.59895	0.297125	0.452503	0.485833	0.211418	0.321477	0.332082	0.350097
HUMAN18935_1to101	2.2464	5.81041	2.66741	4.9164	2.46377	3.72026	3.35136	6.14056	5.30107	3.85584	4.93484	3.60924	1.39197	4.95386	6.64109	3.49584	4.14394	1.45476	2.82242	8.22849	3.68107	5.79087	2.38969	3.95667	6.08921	1.05617	2.92043	2.27789	4.69257	5.70584	3.49136	1.85507	3.68081	6.62096	2.23297	1.93204	4.926	4.54207	4.17462	5.33516	0.0	4.96048	6.43044	3.21687	3.07866	4.92077	3.82944	4.11742	5.82585	6.07795	3.24268	2.34802	4.09921	6.19211	6.83077	3.78154	6.86963	5.31895	4.7057	1.59654	2.1839	4.56168	3.24085	4.8188	4.3896	3.25541	3.43249	3.41672	2.52363	5.79758	4.22694	2.02793	3.24176	6.69782	4.75472	7.59423	5.10192	2.52157	1.53414	6.20259	4.14756	2.30889	5.47874	4.56348	3.16465	3.64934	7.19182	7.31412	0.0354506	6.13006	3.29865	7.21654	5.1111	5.83672	3.30261	5.06367	3.8989	5.66006	5.38914	4.3297	4.34237	5.12533	4.8365	3.02276	5.16786	2.75568	5.49626	4.79032	3.97065	5.0241	4.41662	5.10176	3.99768	3.90694	2.85732	4.34556	4.23982	3.84507	8.18927	4.37891	6.00129	6.42057	2.51002	2.33629	3.52116	5.54339	8.16854	6.27254	3.6004	6.84593	3.37498	4.06126	5.32966	4.02813	4.73742	4.63417	2.51067	2.98925	3.127	2.99729	3.03263	4.20782	4.21526	6.22755	3.48183	2.88445	3.75626	1.72489	6.12516	1.93273	4.9405	4.68497	4.71204	5.77969	4.76041	1.19416	5.06938	4.05691	1.87138	3.91787	3.07869	2.76467	1.54427	3.47249	4.03983	5.87708	2.64636	4.01963	3.7257	4.65789	3.61372	0.212766	5.14931	3.36646	3.23017	4.84737	4.34392	3.00066	3.8699	3.65593	4.91817	3.88265	2.56205	4.11448	7.07893	4.60822	4.17005	6.34048	4.67668	2.90333	4.69393	4.01747	4.98854	4.17577	5.58918	3.16369	4.20126	5.45357	1.23313	5.2318	2.28054	4.22265	4.37188	3.95184	4.47058	4.7506	1.30061	5.86006	4.68779	3.52809	2.84209	2.11536	4.12019	0.775336	3.36618	2.41957	1.93635	5.54986	4.03138	2.46625	7.62892	5.28817	2.61564	4.056	6.33095	5.01066	0.557607	3.55883	6.3444	5.03799	4.0706	5.54191	3.87159	5.08221	3.00381	6.1087	3.43889	3.84454	4.89846	4.27389	3.33326	5.16198	4.96767	3.50556	5.39869	4.04371	1.29053	5.49927	6.5276	3.19423	6.70853	5.20299	2.44476	1.65772	2.83343	4.15468	0.139377	0.869069	0.241738	0.356179	0.0135609	0.134712	0.199308	0.340013	0.431592	0.328553	0.258209	0.475495	0.0413164	0.136309	0.854988	0.260757	0.477655	0.0469622	0.0827348	0.245362	0.116639	0.61198	0.164328	0.324491	0.621993	0.0741387	0.0129138	0.143177	0.484399	0.0802017	0.0202184	0.0144928	0.269641	0.564629	0.070835	0.0897697	0.651965	0.591394	0.118721	0.359021	0.0	0.491779	0.623948	0.185715	0.0826213	0.164148	0.32701	0.22428	0.548196	1.11734	0.149527	0.150494	0.715193	1.11055	1.12689	0.13416	0.180174	0.126513	0.473377	0.0710419	0.200503	0.457807	0.312801	0.0838786	0.498157	0.174193	0.0329695	0.170213	0.195781	0.0724782	0.387706	0.126359	0.118533	0.516964	0.622375	1.192	0.519486	0.148678	0.0302013	0.761963	0.585273	0.0553147	0.575037	0.572295	0.0250065	0.334486	0.423812	0.236548	0.00119375	0.640331	0.0744161	0.892885	0.497595	1.02095	0.0438794	0.308069	0.435132	0.38988	0.765127	0.458106	0.392307	0.33105	0.232599	0.298915	0.27423	0.136979	1.20746	0.25275	0.235333	0.125844	0.416819	0.416658	0.476184	0.171337	0.0907636	0.805792	0.135754	0.278162	0.573231	0.0942222	0.40043	0.898733	0.164878	0.079978	0.0562069	0.415928	0.374085	1.17587	0.345357	1.11247	0.357096	0.0158643	0.606614	0.377453	0.477338	0.441938	0.0669303	0.19728	0.112473	0.264055	0.320191	0.744052	0.24813	0.640351	0.0954637	0.0873069	0.701823	0.0234407	1.03448	0.0538639	0.188993	0.351529	0.720637	0.677635	0.575347	0.0336164	0.965631	0.0530957	0.0451651	0.773751	0.241667	0.0980259	0.0284083	0.211057	0.237302	0.678577	0.124295	0.301774	0.654993	0.709728	0.256758	0.00291568	0.398373	0.213369	0.332458	0.650004	0.390212	0.108625	0.317367	0.315281	0.460447	0.0577588	0.114362	0.517859	0.96142	0.49831	0.162433	0.382645	0.714198	0.0295722	0.575935	0.205918	0.514727	0.346506	0.533231	0.215536	0.56434	0.502524	0.0446226	0.707827	0.0520041	0.200898	0.351514	0.49262	0.251183	0.169738	0.00604814	0.678382	0.564499	0.161138	0.185913	0.18469	0.27916	0.00302866	0.359503	0.143393	0.080821	0.346893	0.255407	0.232919	0.311103	0.594785	0.0973391	0.4555	0.440339	0.0398506	0.0147408	0.32199	0.243279	0.239513	0.321917	0.74869	0.425669	0.346378	0.0555861	0.797736	0.315909	0.0349533	0.385723	0.389503	0.105729	0.830388	0.394	0.369445	0.473897	0.222982	0.0618118	0.662178	1.46025	0.230834	0.18829	0.454313	0.128321	0.0321778	0.0886408	0.291998
HUMAN18938_354to398	2.85977	1.94554	2.70201	2.88555	6.25272	8.05591	4.706	3.83707	3.38139	0.0	4.19387	2.14427	6.6087	3.99845	2.35995	4.20201	3.81745	5.31916	1.08381	4.15346	4.20856	4.71084	2.65304	3.9937	4.08218	6.15053	5.94542	2.8064	3.18693	10.5473	5.49724	2.82863	3.72966	2.46124	4.98449	6.75334	4.79157	3.47223	4.67006	2.96221	1.65452	7.36391	4.55974	2.11519	6.16014	5.11738	6.41007	3.74806	2.72141	2.11582	1.05864	2.37357	4.43584	3.90675	3.11982	3.70524	6.57613	4.9661	4.80613	7.50577	4.03697	6.09731	5.31168	6.43421	5.32429	4.51928	7.22389	4.92438	3.0961	9.93178	3.02529	2.0171	6.6386	6.62467	0.166717	3.31621	3.63492	0.0	5.91447	6.49599	6.34548	2.78017	3.68394	7.4807	5.24264	3.04966	2.95686	4.80756	3.57166	4.01306	3.51417	4.57599	3.09715	3.81051	5.11383	6.83226	5.54359	5.07121	4.49657	4.02933	3.55089	4.72322	6.26453	6.02024	3.06622	4.39611	4.08473	6.38983	4.32957	6.55538	2.93097	4.02991	4.17541	4.03934	5.36816	5.3167	4.11327	4.43492	4.3793	3.67174	5.06213	2.94141	3.98939	5.49909	2.60267	4.29404	3.64395	4.75483	3.83773	6.99616	5.01527	10.4826	6.78276	3.23639	2.52535	4.41746	5.7482	3.87377	1.92766	6.17443	3.59098	2.84149	5.63053	3.59413	2.55963	3.58132	2.87704	5.89861	5.34437	2.22007	4.38212	3.17374	5.072	2.11417	3.86849	4.22894	2.80934	2.71529	0.308926	5.92589	3.66741	2.37924	7.48537	5.92317	4.68745	8.45385	2.71002	0.90577	3.16147	3.90358	5.11547	6.75858	4.3855	6.86222	2.87818	4.03283	3.07023	3.64263	7.75423	3.98943	4.2021	4.3009	2.31656	4.09248	4.09433	3.07664	5.4631	1.82947	4.44959	3.38665	3.92175	8.27732	2.64603	4.6898	4.16052	4.16008	3.25314	4.63097	4.44886	3.0692	2.77097	3.2314	5.71798	3.69754	4.43835	8.11621	4.75665	4.6023	6.43306	7.84453	4.2326	3.14011	3.91969	5.10759	3.81256	4.50951	2.77539	6.61182	2.38351	3.28534	2.15747	2.78186	3.74418	1.99405	8.05911	7.69079	1.72655	4.8106	3.989	5.2183	4.61899	5.59871	6.50024	2.74434	0.961162	4.76916	4.39094	8.27419	2.66037	2.85039	2.65615	3.1462	2.55283	7.54281	3.43924	2.68086	1.17069	4.35523	4.53533	4.61743	6.24043	3.40612	3.97755	4.11195	2.2087	5.5812	0.21415	0.116533	0.136444	0.315319	0.115751	1.50438	0.374274	0.389803	0.272568	0.0	0.45229	0.156258	0.440356	0.35861	0.125617	0.419632	0.424184	0.40036	0.0970632	0.329616	0.240633	0.743257	0.288731	0.469392	0.56245	0.392794	0.903911	0.142949	0.331399	0.118221	0.199353	0.243469	0.248986	0.137987	0.563766	1.09583	0.559319	0.360745	0.314395	0.310179	0.0676984	0.71862	0.293966	0.135592	0.49955	0.595086	0.936435	0.394851	0.386642	0.22405	0.0660898	0.131539	0.276163	0.721395	0.40793	0.313416	0.429676	0.401223	0.362557	1.01478	0.164168	0.641627	0.572806	0.11722	0.63623	0.466078	0.116039	0.446719	0.281595	0.295032	0.15926	0.161004	0.430212	0.779411	0.000651238	0.218404	0.380571	0.0	0.280596	1.08977	0.734228	0.208325	0.303268	0.749926	0.286646	0.441612	0.275051	0.514461	0.382335	0.447432	0.195975	0.367816	0.33708	0.312431	0.216432	0.929535	0.462161	0.325813	0.513856	0.492523	0.469478	0.418627	0.292282	0.483034	0.214188	0.273391	0.744388	0.634186	0.329992	0.567984	0.327151	0.380417	0.816819	0.102517	0.296777	0.81755	0.341343	0.467832	0.266562	0.504801	0.520144	0.232828	0.33739	1.16156	0.143522	0.435105	0.136915	0.322796	0.485724	1.05096	0.593084	0.113265	0.484352	0.460847	0.205682	0.534133	0.519154	0.697326	0.178063	0.497404	0.3176	0.354643	0.446647	0.23571	0.11273	0.14671	0.382609	0.387083	0.670353	0.0822974	0.561601	0.247357	0.425203	0.271038	0.542132	0.970112	0.135475	0.089725	0.00724046	0.574314	0.375807	0.051398	0.749524	0.482332	0.256501	0.678783	0.212524	0.0459905	0.146399	0.220487	0.151244	0.359706	0.66193	0.756561	0.223723	0.512917	0.132445	0.635114	0.693606	0.508325	0.39657	0.38568	0.163122	0.647407	0.559302	0.259669	0.371055	0.0570932	0.528003	0.282817	0.472505	1.04682	0.287067	0.445038	0.3727	0.728907	0.382205	0.44774	1.00801	0.172187	0.104966	0.278484	0.316554	0.239924	0.283585	0.440447	0.256085	0.251893	1.09902	0.55319	0.28387	0.304312	0.623366	0.395358	0.605196	0.58573	0.163869	0.362135	0.262236	0.223606	0.07298	0.366236	0.156565	0.118056	0.433746	0.286123	0.0457954	0.66587	0.586056	0.406494	0.42799	0.633132	0.718605	0.195569	0.00375454	0.136691	0.447677	0.106933	0.178702	0.548816	0.226992	0.206175	0.271908	0.463734	0.205282	0.38805	0.0758696	0.498231	0.833643	0.373792	0.36829	0.241872	0.25935	0.485883	0.251339	0.318
HUMAN18940_1to92	3.70356	6.55798	4.41853	3.37931	4.30064	3.79424	4.35694	3.96542	4.42997	3.98311	2.89583	2.30877	5.37504	4.51528	6.02143	3.02292	6.0169	1.88212	2.89438	3.26088	3.98358	5.69399	2.74563	3.80914	6.48517	4.80729	2.74814	3.45	4.95636	5.27833	1.71174	1.73129	3.54822	4.75041	2.86902	2.25906	6.87857	5.95534	3.31267	5.9586	0.306313	5.75911	4.76065	3.28907	3.31683	7.64058	4.01336	0.153228	5.02026	8.60385	4.87898	6.00562	3.09706	5.60757	4.71389	4.45662	1.97024	3.2659	5.84965	3.55994	4.2352	4.48541	8.04278	5.02294	5.06453	4.30177	0.0	8.36082	5.01194	6.04645	1.35342	2.98855	3.26293	6.127	5.14037	5.77875	2.66089	4.49617	0.884758	6.33872	4.50061	3.91527	6.06323	3.317	2.11703	2.25212	5.04268	2.0613	5.19799	5.48929	5.03392	7.93818	3.91922	6.49698	1.99046	5.67385	3.22338	3.81879	4.93619	3.02333	2.65522	6.26037	5.09229	4.65812	2.58498	4.31352	7.22869	5.64332	7.14704	4.7138	2.35566	4.23473	8.08833	0.550137	5.71782	4.94971	4.2061	4.1529	4.1218	3.92806	3.11056	4.80938	3.60737	7.06333	3.5395	2.83481	4.63245	8.1245	5.07946	4.40932	3.14296	1.64664	3.02756	6.39841	5.9861	4.51058	1.20847	4.93856	5.89628	4.14223	4.1014	4.29517	7.11445	9.24654	4.8388	3.43298	5.56391	3.00039	5.46394	3.78126	3.855	4.31385	5.81105	6.82502	6.13575	0.0	6.46879	6.93994	4.19491	7.06139	1.88462	3.78685	0.0	2.80724	1.89434	5.20293	3.16679	3.7582	7.22633	4.65715	6.50992	0.475062	6.3276	2.10284	7.42457	8.27472	8.39294	4.05965	2.35131	5.09723	6.13306	3.41886	3.33951	2.66339	5.8886	2.03314	1.69027	3.52846	5.05409	4.06175	7.70972	2.81054	3.67011	3.26123	4.45916	5.34396	5.44018	6.58217	2.52552	5.90655	4.97201	2.86522	6.42242	6.87978	5.30348	2.98213	4.68785	4.29915	3.27799	3.45756	3.05412	3.09503	7.5425	3.6579	5.26807	3.58372	6.57525	3.3112	4.01797	3.28783	5.79389	5.21762	4.03446	4.75869	2.90822	3.39551	3.3844	5.21598	4.05788	2.36981	5.95008	4.73936	3.60781	4.83817	4.27856	4.58159	4.96681	2.66523	5.03931	5.65088	3.49239	7.59102	2.57408	4.04149	2.41999	1.49757	2.10586	4.86187	5.31686	3.78836	4.84596	4.69058	4.96216	2.79521	3.43076	3.45097	0.115724	1.19119	0.266722	0.24059	0.0513598	0.0615162	0.318325	0.45257	0.298449	0.428011	0.224783	0.16505	0.386174	0.234096	1.21802	0.205783	0.255218	0.0752686	0.138369	0.155968	0.179478	1.23245	0.0877802	0.30337	0.476236	0.550614	0.169066	0.506541	0.845306	0.0598453	0.0488435	0.0261843	0.184947	0.485471	0.114714	0.0984795	0.57328	0.251863	0.191953	0.307232	0.00119654	0.387036	0.472272	0.261679	0.101182	0.124664	0.296896	0.00179564	0.456272	0.891793	0.542319	0.447492	0.12952	0.819925	0.812734	0.305976	0.0899016	0.139248	0.811026	0.194027	0.48939	0.435534	0.265351	0.25783	0.606202	0.489562	0.0	0.495634	0.283644	0.0602573	0.0381192	0.139654	0.104109	0.440376	0.567782	0.697602	0.226139	0.397184	0.0239405	0.39832	0.615141	0.359015	0.850208	0.275403	0.0873561	0.0734954	0.292785	0.156869	0.120795	0.726829	0.270926	1.15649	0.352079	0.917819	0.00777524	0.226521	0.287823	0.314608	0.826811	0.178073	0.125628	0.733954	0.201678	0.558073	0.278874	0.335237	0.856053	0.433205	0.239863	0.104908	0.103647	0.447828	0.744919	0.00855637	0.166749	0.389649	0.313723	0.432961	0.307552	0.0586136	0.143953	0.502971	0.162297	0.271707	0.135196	0.169473	0.47436	1.62823	0.387468	0.503581	0.249897	0.00953052	0.418007	0.490853	0.991273	0.556728	0.035723	0.401642	0.153162	0.207982	0.138874	0.474307	0.406884	0.891322	0.399747	0.0817234	0.933127	0.0788691	0.83972	0.201265	0.142758	0.301598	0.808425	0.402663	0.465361	0.0	0.459205	0.300382	0.171348	0.812609	0.025172	0.226091	0.0	0.140181	0.106636	0.539346	0.201187	0.329885	0.999584	0.398315	0.43985	0.00371142	0.552421	0.0942071	0.379974	0.733461	0.769271	0.227215	0.17151	0.555625	0.529767	0.128795	0.11717	0.158943	0.921843	0.101513	0.0572576	0.21714	0.448753	0.284208	0.385154	0.202333	0.325566	0.1548	0.340213	0.237119	0.623911	0.606143	0.0315879	0.508368	0.145772	0.178037	0.489487	0.871152	0.626916	0.107389	0.0859576	0.69919	0.367266	0.219857	0.0916537	0.217949	0.50216	0.0776887	0.393669	0.228737	0.4819	0.130035	0.259787	0.378745	0.652282	0.550217	0.0800119	0.570548	0.17708	0.0187295	0.0845744	0.287006	0.138734	0.167104	0.327781	0.766261	0.409124	0.312577	0.155482	0.443609	0.318419	0.0259733	0.405646	0.278201	0.152677	1.17011	0.154821	0.376061	0.102594	0.0474944	0.0525622	0.48863	0.779728	0.527358	0.235818	0.56813	0.107974	0.1959	0.186374	0.203138
HUMAN18940_380to881	3.63266	5.937	6.07767	5.56066	5.81404	5.59759	5.96805	6.10888	6.12895	6.34694	6.06611	2.77345	8.3416	4.72419	8.48635	7.06005	5.07285	5.57117	5.34576	5.07077	4.45761	6.82204	5.74889	4.36249	5.01532	8.12066	4.78203	6.30268	5.78476	4.12345	3.50478	4.37742	5.06231	5.92275	6.09605	5.8478	6.12592	6.41444	2.65382	4.24285	5.71019	6.79836	5.35654	4.04026	5.10502	4.01128	3.76722	3.44781	3.44009	8.58369	8.19388	6.15613	4.06188	7.91712	6.86637	5.85297	3.13787	8.41401	6.59084	4.31788	7.45278	5.31761	5.12062	5.51899	7.96285	5.53124	5.54549	8.58912	6.89687	4.26724	4.11527	6.8854	4.85227	6.9478	6.24964	7.61798	5.82643	4.87002	3.19366	5.35969	5.5123	5.26847	7.93377	6.32965	5.31362	4.89489	4.60621	7.8599	4.90409	9.73341	3.65794	7.49992	6.5701	4.97052	4.93432	6.10632	5.46739	4.98842	5.41305	5.23991	5.77634	8.1039	7.15307	5.55422	4.63824	3.97346	6.54151	4.19485	4.72558	4.89402	6.50066	5.75659	7.52029	6.61505	6.3056	3.98641	5.4585	5.14455	8.95559	4.36308	6.71196	4.06208	7.83615	5.10773	5.59514	5.04186	4.62858	8.26194	5.88429	7.12682	6.01827	7.23192	4.22403	7.48426	7.08494	6.59589	4.64694	5.25332	3.69858	7.60656	7.52675	5.36661	6.60523	7.89262	6.03074	3.94399	5.23532	5.66158	5.83857	6.18875	5.03664	4.68909	8.92697	5.8877	5.03185	2.93633	6.21064	5.8172	3.55749	6.77501	4.60269	4.74313	5.46033	4.0013	5.33265	6.19795	3.89792	5.19269	5.98172	4.42593	6.02439	6.46438	7.83234	3.82066	4.64197	7.36725	9.07119	7.7301	4.06976	5.43682	6.36144	6.41176	4.4495	4.19163	7.73269	5.11906	6.06422	8.62738	5.35086	6.1025	7.68462	6.43605	3.15645	8.10668	6.96122	6.90534	5.63812	7.78501	5.51818	4.98139	8.01052	5.76988	5.12377	6.5274	8.05586	3.97485	7.83213	8.60437	5.9665	5.89808	4.78002	6.55657	6.18304	5.44661	7.14567	4.29947	6.10987	4.1223	6.0364	4.59975	6.80112	5.94239	6.64103	4.69592	5.81748	2.7261	5.88908	6.72994	5.01053	5.49508	4.16258	5.31364	5.20665	4.32641	4.66441	5.90893	4.00945	4.5463	4.68621	4.11382	5.9103	9.4028	5.62067	4.83436	5.52912	4.41036	3.38893	5.42134	7.2085	5.53221	6.20538	7.1409	4.93025	7.03174	4.3817	3.7941	0.14933	0.624083	0.272917	0.445951	0.102752	0.399031	0.286849	0.358932	0.268332	0.166074	0.333701	0.164324	0.302601	0.399552	0.779275	0.393039	0.372616	0.135679	0.191069	0.235214	0.148692	1.0346	0.242479	0.361771	0.413298	0.340876	0.15466	0.387149	0.530086	0.0440943	0.18212	0.160255	0.264083	0.328226	0.330379	0.44133	0.503627	0.258671	0.081827	0.197856	0.087117	0.301624	0.684204	0.201771	0.272515	0.25366	0.360656	0.155347	0.26827	0.668556	0.515013	0.393633	0.25429	0.904204	0.548133	0.521794	0.127855	0.301598	0.634968	0.246023	0.348798	0.504187	0.27343	0.217881	0.529571	0.371633	0.0857203	0.535794	0.404148	0.0746021	0.212616	0.222395	0.234995	0.399524	0.36104	0.588144	0.456881	0.293078	0.061047	0.441768	0.554052	0.395599	0.694165	0.349779	0.147963	0.35909	0.288543	0.457949	0.221214	0.724015	0.311347	0.535861	0.304917	0.533166	0.0821434	0.426937	0.350101	0.351038	0.5627	0.414418	0.235233	0.614368	0.230273	0.463598	0.147926	0.31385	0.583707	0.429058	0.298604	0.240747	0.318153	0.438553	0.521748	0.220816	0.322056	0.43581	0.342279	0.439105	0.357965	0.131543	0.32517	0.329557	0.270544	0.349525	0.181508	0.371652	0.20531	0.82163	0.546614	0.630303	0.368463	0.0639486	0.389377	0.517699	0.708835	0.516133	0.158298	0.308402	0.120261	0.356173	0.295686	0.34472	0.39276	0.686975	0.282855	0.224635	0.422431	0.267818	0.656993	0.301203	0.378479	0.333336	0.638837	0.383126	0.330865	0.159139	0.250669	0.298707	0.0703161	0.634036	0.184274	0.150928	0.301423	0.27504	0.312308	0.543803	0.207745	0.320594	0.627238	0.318435	0.40985	0.189384	0.483115	0.232076	0.302369	0.469428	0.463394	0.354959	0.37257	0.456672	0.430159	0.225235	0.1713	0.259677	0.642708	0.345547	0.352172	0.27702	0.389752	0.368421	0.343942	0.382863	0.180654	0.490093	0.360401	0.530744	0.43808	0.510751	0.302723	0.460877	0.122857	0.228108	0.259091	0.645819	0.514899	0.164316	0.214911	0.434902	0.629781	0.340907	0.17375	0.455139	0.578028	0.178925	0.502077	0.314177	0.421765	0.250397	0.434693	0.321695	0.400575	0.450176	0.188354	0.332508	0.398851	0.0722088	0.163571	0.258328	0.341324	0.299898	0.411813	0.405084	0.38214	0.289035	0.176677	0.31375	0.308112	0.0755532	0.35553	0.249456	0.284554	0.946517	0.25095	0.386008	0.233766	0.234275	0.179859	0.457503	0.778349	0.401538	0.290468	0.389068	0.170945	0.316059	0.276939	0.242003
HUMAN18944_1to803	7.26274	4.44036	5.13194	4.44268	5.25489	5.7143	5.40113	5.17518	5.6363	6.33356	6.57817	4.49892	4.88182	7.76039	7.2934	5.6977	4.78758	6.8432	4.94942	2.87467	5.10979	6.69794	5.98806	4.77201	5.44678	4.7162	8.20839	4.96234	4.89198	8.14727	3.64094	2.68689	6.25164	4.26838	6.86476	8.19179	7.62377	5.92336	3.66615	8.87734	2.77148	6.8654	7.3678	5.5328	4.35652	4.57968	4.41337	6.79035	4.95397	5.9556	4.33841	7.28894	6.85159	7.83583	6.87978	7.66356	4.2795	6.00797	8.07831	5.55202	5.03737	6.67735	5.29155	6.03034	5.24417	5.83449	3.95499	5.48688	6.43919	5.72092	6.57593	5.23587	4.36123	7.13153	6.1652	5.45857	5.10446	4.89376	4.82623	6.68906	7.5468	4.63891	6.34588	4.93461	3.35936	5.71083	5.75953	8.88035	3.67597	4.29619	6.09809	5.87231	4.82636	7.08112	2.80379	6.89241	6.18469	4.9358	5.80347	4.076	4.52479	5.67182	6.04526	7.50495	6.04732	4.79684	5.05337	5.86706	4.20088	3.99504	6.21582	5.85927	7.88896	5.495	5.67677	6.86286	4.82548	4.85948	5.32842	6.86226	5.57284	4.43332	5.75518	5.49226	7.47733	5.35061	6.04843	7.62112	7.19249	7.60099	5.11322	10.6635	4.43084	6.86563	4.87108	6.24136	5.17091	4.82164	4.84389	5.65454	4.55376	6.84103	8.06185	7.72352	3.73762	5.79528	5.12695	5.57948	6.81393	2.67858	5.02432	6.1729	8.18745	3.93198	5.85272	3.08149	4.81001	4.0462	4.66461	6.61185	5.61493	5.28089	7.72153	5.76227	3.84116	7.44173	3.62514	7.37221	6.39483	5.86789	4.37243	4.96343	5.05115	4.3365	6.52534	5.93649	3.39949	6.63908	3.33714	4.65717	5.18969	4.58217	5.21434	5.34129	8.41791	6.06978	6.66305	4.01627	4.86832	5.01131	4.18787	5.94835	7.51671	7.22046	4.61559	4.49946	7.26166	7.30257	5.48379	9.25513	4.09704	5.22735	5.46577	6.43187	6.02665	5.53492	5.42019	5.96767	6.62156	5.40178	4.25387	8.19982	7.33416	4.29065	5.09493	5.4109	5.99879	3.91376	5.78142	4.75794	6.76288	4.4046	3.84048	7.7433	8.26765	5.85023	5.94682	4.84684	5.57748	6.07538	6.08031	7.06934	8.27742	4.16289	4.07618	5.18957	6.80303	2.90803	6.6426	6.49075	5.23998	7.42681	6.30147	6.68578	4.56446	8.11137	7.18804	7.32555	5.42883	5.65505	6.64287	5.12788	3.43507	5.71019	6.4454	5.1887	0.303204	0.491721	0.204366	0.417443	0.0648208	0.421422	0.267897	0.36173	0.499597	0.185609	0.526037	0.36968	0.300069	0.32482	0.709124	0.463666	0.420796	0.176524	0.143952	0.137614	0.110678	0.969976	0.249007	0.480756	0.509708	0.303055	0.180207	0.260226	0.45178	0.0824164	0.136832	0.0792465	0.341525	0.255122	0.205112	0.406415	0.308667	0.524726	0.159083	0.431568	0.0288279	0.375214	0.620041	0.251508	0.201759	0.340522	0.298289	0.268943	0.423876	0.758371	0.278478	0.44141	0.44837	0.706132	0.972914	0.528702	0.187292	0.282858	0.48539	0.305282	0.293785	0.510995	0.362725	0.262128	0.486507	0.531873	0.0625549	0.246474	0.204633	0.118169	0.282057	0.373107	0.235358	0.349266	0.438286	0.504375	0.311155	0.414066	0.092072	0.539202	0.508546	0.232082	0.329549	0.221856	0.131202	0.180459	0.310459	0.643849	0.079916	0.352628	0.371138	0.590494	0.395112	1.08907	0.0629653	0.430268	0.526574	0.338442	0.619659	0.452996	0.171736	0.332186	0.274752	0.434754	0.178544	0.207702	0.697815	0.454042	0.279976	0.168536	0.413806	0.466609	0.602557	0.283082	0.167659	0.581924	0.27093	0.458496	0.373101	0.235417	0.377668	0.319456	0.289174	0.197408	0.218961	0.314303	0.383016	1.19667	0.528544	1.00169	0.35599	0.120746	0.234637	0.431601	0.372345	0.363464	0.182256	0.28002	0.212551	0.337372	0.144072	0.474697	0.232291	0.569375	0.0754239	0.21353	0.424344	0.23581	0.885681	0.0780795	0.268933	0.532981	0.616502	0.185889	0.455127	0.169794	0.380515	0.118054	0.149128	0.60117	0.336374	0.285042	0.203607	0.386304	0.134202	0.587747	0.272486	0.55916	0.75979	0.477087	0.265681	0.195687	0.483562	0.360309	0.489335	0.470557	0.158201	0.365912	0.287548	0.435392	0.380201	0.179035	0.357227	0.227143	0.670391	0.368172	0.316736	0.175056	0.527102	0.29455	0.378517	0.31139	0.391121	0.636032	0.455726	0.375271	0.547925	0.521193	0.251521	0.517556	0.144275	0.380631	0.387799	0.695885	0.512427	0.407927	0.176714	0.633667	0.664603	0.398415	0.144745	0.389531	0.405508	0.185867	0.675141	0.298671	0.217009	0.276102	0.369249	0.34574	0.435498	0.401654	0.126739	0.600663	0.55788	0.105425	0.286622	0.27032	0.214079	0.292001	0.450516	0.535368	0.486792	0.425506	0.129204	0.35464	0.35231	0.0692217	0.261435	0.40805	0.268792	0.461599	0.405536	0.487277	0.414184	0.332767	0.432444	0.486919	0.930116	0.412462	0.24349	0.294341	0.0994668	0.244748	0.329434	0.28407
HUMAN18944_915to978	1.15221	4.39051	5.24002	5.8759	9.38322	4.62155	5.06895	3.10858	3.11919	3.47722	5.11806	2.0829	7.566	4.92533	6.03554	6.14304	4.32822	3.26507	4.95447	2.66561	5.66378	4.59404	6.82365	3.28947	4.60711	4.05139	6.86848	7.65272	5.55011	11.0539	6.11252	1.90125	3.30726	4.11636	5.65527	6.43643	6.56546	4.07111	2.37318	4.54704	3.50449	4.48417	1.03369	2.8662	4.66564	7.01385	4.77716	3.04477	4.23692	3.99072	3.00819	5.65601	6.87123	7.5452	5.14109	3.71522	3.24123	10.0316	6.95199	6.27584	10.4655	4.61031	2.16496	4.31111	4.55771	5.06849	5.39535	5.86927	5.57332	6.71163	2.54814	2.17298	5.78237	4.70572	1.80995	5.97836	5.15402	0.529613	3.34166	5.51779	5.10431	4.96066	4.96714	3.88456	5.5957	3.09581	5.10655	5.02123	2.02003	5.08096	2.72821	5.17493	5.8251	4.38097	2.2846	4.04612	7.25411	1.75566	5.41337	3.35718	3.68304	9.5309	6.22395	6.04388	4.69051	3.15579	4.08465	5.10261	5.85998	6.91406	4.06965	2.88431	5.70071	2.9333	5.38692	3.66686	5.73355	3.88104	3.69027	3.19066	2.13407	2.91493	5.85015	4.44954	3.18663	4.80023	3.58023	6.02088	4.19626	6.0681	3.25267	0.413143	7.5858	5.32493	2.20751	5.39363	4.75727	6.57313	2.36288	3.09829	2.93134	4.87084	8.79842	9.01481	9.22012	2.66343	3.63402	6.40171	4.06722	5.79202	3.50584	2.46481	4.86175	2.46298	2.88346	6.36598	2.21149	6.32586	0.805047	7.2748	4.72889	1.68894	4.06866	0.875997	3.89627	5.68667	3.79928	3.92448	3.66525	3.93157	6.13013	1.86064	7.43078	3.17124	3.38982	10.769	2.89965	3.90865	5.72655	4.34322	3.72361	7.70057	5.09567	2.21998	3.74461	3.40875	6.02111	0.62467	5.01052	6.14223	3.20937	2.7801	2.22978	6.02094	4.97244	4.09053	4.97085	3.08564	6.22903	4.57608	1.62978	2.49306	7.03794	3.23469	4.31329	1.76627	3.18382	4.78295	6.68833	6.05959	4.58749	5.71861	4.19799	1.82635	3.54728	1.95338	2.79386	3.35631	4.00613	2.95225	4.76566	4.91832	3.24374	3.37048	7.82674	1.26949	3.15739	6.50795	5.38681	6.14934	3.51994	5.97298	5.0069	3.73047	0.694532	5.53386	4.5996	7.74266	4.92244	5.36497	7.45425	4.9986	1.00591	4.52217	3.94737	3.93882	1.05285	3.33626	4.83755	4.48477	4.64825	3.84357	3.1289	2.1564	4.15153	6.81063	0.0806384	0.594896	0.394707	0.324987	0.273822	0.615917	0.427427	0.0772111	0.309616	0.108954	0.477489	0.0269052	0.571587	0.49536	0.583798	0.328766	0.39507	0.150302	0.76932	0.151466	0.696608	0.660284	0.195396	0.204225	0.801374	0.839184	1.18179	0.533743	0.534815	0.200322	0.211612	0.0646826	0.183855	0.470394	0.468442	0.897148	0.680225	0.354399	0.0581904	0.190943	0.0790286	0.196481	0.104505	0.229428	0.270605	0.487391	0.41292	0.288319	0.577688	0.341582	0.253397	0.660774	0.699579	1.50582	0.494836	0.286447	0.381014	0.388562	1.04611	1.05227	0.732529	0.569152	0.329825	0.0637289	0.444628	0.32544	0.065039	0.953255	0.404352	0.0957213	0.0969135	0.139782	0.805457	0.305336	0.031187	0.301951	0.563079	0.0082752	0.0818628	1.28099	0.501361	0.824683	0.80319	0.542669	0.5356	0.132694	0.111215	0.869453	0.043054	1.22244	0.127567	0.574628	0.445777	0.516388	0.00892422	0.300748	0.510372	0.0430403	0.871793	0.22143	0.251619	1.77628	0.346659	0.423401	0.161218	0.133371	0.500544	0.298796	0.174107	0.347476	0.281844	0.23923	1.10035	0.0458329	0.298426	0.469807	0.318598	0.380492	0.616465	0.324188	0.0834234	0.304274	0.228537	0.860439	0.172751	0.318144	0.158839	0.317654	0.287745	0.442501	0.336132	0.00645535	0.774873	0.645305	0.202554	0.823285	0.2017	0.740412	0.179792	0.229807	0.164444	0.563316	1.13411	0.68697	1.11532	0.0992406	0.64382	0.370904	0.616938	0.477192	0.40612	0.22903	0.643809	0.187498	0.402279	0.276361	0.0914121	0.175707	0.0188485	0.62694	0.154898	0.0825039	0.0758443	0.0328353	0.228091	0.431727	0.317627	0.334463	0.44	0.121919	0.355752	0.0493697	0.707023	0.217789	0.152726	0.567234	0.166109	0.339056	0.334044	0.425643	0.399719	0.835347	0.251023	0.118998	0.364504	0.218989	0.178583	0.0143911	0.596959	0.636294	0.597493	0.308038	0.187687	0.50046	0.482324	0.483767	0.640364	0.44852	0.158684	0.184355	0.0273425	0.190868	0.416887	0.282165	0.343347	0.0286594	0.122278	0.417142	0.53033	0.443635	0.203422	0.398894	0.677576	0.067301	0.366414	0.148007	0.382013	0.14558	0.281702	0.158496	0.635087	0.611595	0.225192	0.375768	0.307236	0.00716276	0.0439368	0.312993	0.591698	0.749356	0.598807	0.437331	0.338747	0.145131	0.0108521	0.406971	0.234874	0.161717	0.506892	0.352984	0.585453	1.08676	0.0717268	0.389648	0.299432	0.196203	0.0223903	0.420518	0.359145	0.361042	0.525518	0.426005	0.257786	0.170185	0.299892	0.216167
HUMAN18947_84to237	3.81722	6.16798	3.51614	6.50844	8.20334	4.56627	4.35505	6.6441	6.74792	3.41405	3.71399	5.27416	6.38274	8.57329	5.4835	6.08531	5.78551	6.3092	2.44556	4.5968	5.30253	8.21604	4.31886	6.1264	3.64211	5.05412	4.16441	4.20108	5.27633	2.72252	4.89199	3.30358	4.25311	4.01062	5.64334	3.35445	6.13797	5.70214	2.23118	4.05924	3.63595	8.76675	6.27852	6.54591	3.20116	5.55476	6.56954	5.5963	3.42672	6.51337	5.05796	6.35992	7.09039	9.35801	5.57901	3.09153	5.21967	2.45215	8.66756	5.54307	4.62754	5.75346	2.92245	5.73332	4.00583	2.77288	1.69377	3.85838	3.60774	5.00906	5.82398	3.3507	4.95604	3.33918	5.93881	5.4691	7.66239	7.70913	2.42201	3.98448	4.98059	4.9703	6.56787	3.87986	3.16398	4.4234	4.78463	4.91979	6.72749	5.63351	4.21484	8.07547	4.0093	5.2694	4.67796	7.07468	5.44214	6.99956	4.49069	7.67591	5.79634	4.56083	4.22423	3.41381	3.74906	3.60337	5.68278	3.93446	3.41348	6.94379	3.8682	5.14274	5.44097	5.60781	3.10776	8.66545	3.93949	4.00977	6.71893	4.32155	8.26766	5.16005	7.42293	4.49515	3.01536	7.65895	4.67087	5.96127	3.7463	7.47984	6.48961	5.93574	3.32987	5.2036	7.50384	8.78011	2.53841	3.98974	3.00051	4.9378	7.01748	4.89841	3.69593	6.18886	3.08055	4.79804	3.68915	3.86816	7.80171	6.79024	5.75513	5.68226	7.48883	3.56393	5.75743	3.8015	5.26036	5.5815	1.17597	6.18734	4.23886	3.15914	5.10679	5.38083	6.66029	4.53557	3.37826	6.74214	5.50685	8.49684	3.67744	3.39256	4.34293	3.13441	5.40758	6.28276	5.84571	3.91803	3.45547	3.79307	4.69376	3.19226	2.20389	3.93559	6.75032	4.40863	4.65297	5.12956	5.30583	7.68419	5.30062	5.81396	6.50807	7.33264	6.71736	4.33176	5.63948	3.85585	6.15948	7.33884	2.48217	5.02142	3.03233	6.90621	5.3877	3.9504	3.55123	4.72013	4.78236	5.32665	3.98208	7.11955	5.22042	4.85073	4.83395	4.23883	5.65045	6.08226	3.70776	4.15977	4.54857	5.36869	2.56512	4.28364	5.43433	5.47009	4.11019	4.4217	3.61507	2.71485	4.26572	5.70062	5.95488	6.46038	5.48981	4.37039	4.10126	3.50942	5.33711	4.7278	3.5092	6.89351	5.01405	3.98808	5.87665	4.01762	3.35478	8.29222	6.11666	5.31069	3.13397	4.41548	2.99502	2.59525	4.55804	5.99504	0.156802	0.345042	0.150806	0.452539	0.1156	0.297563	0.218301	0.33044	0.34035	0.11723	0.38357	0.56787	0.174934	0.320144	0.421466	0.32829	0.576404	0.142261	0.107527	0.257976	0.21473	0.798711	0.284617	0.489954	0.544976	0.33682	0.109896	0.243637	0.314293	0.0450381	0.231525	0.0570769	0.335672	0.349002	0.186093	0.26097	0.410652	0.483244	0.0563663	0.230278	0.0418684	0.497581	0.590117	0.200545	0.0988224	0.243371	0.3801	0.26947	0.215528	0.803375	0.206783	0.232212	0.50244	0.635101	0.706421	0.200764	0.146224	0.135722	0.473721	0.217531	0.214804	0.450283	0.231756	0.168772	0.401397	0.183502	0.0179154	0.088017	0.2763	0.115254	0.533583	0.224708	0.177506	0.269305	0.330487	0.495122	0.303849	0.241866	0.0513116	0.488375	0.581916	0.217683	0.460748	0.228473	0.111879	0.270946	0.373845	0.356596	0.0859719	0.425145	0.246464	0.658603	0.229792	0.841265	0.165896	0.420846	0.458185	0.33078	0.377059	0.609911	0.329163	0.400032	0.225768	0.294338	0.152847	0.248667	0.804795	0.352985	0.231571	0.241193	0.359831	0.382327	0.455085	0.276986	0.176062	0.666865	0.252045	0.433271	0.361701	0.157435	0.36041	0.377985	0.395453	0.255508	0.11894	0.366594	0.1895	0.536479	0.308265	1.25892	0.26648	0.0571248	0.227241	0.366195	0.463768	0.300584	0.110966	0.226214	0.124162	0.356824	0.387086	0.323737	0.186742	0.41419	0.169054	0.228932	0.346404	0.144585	0.677807	0.188078	0.303523	0.565769	0.545278	0.395154	0.350214	0.160279	0.565516	0.124812	0.0177862	0.579966	0.386526	0.127068	0.241062	0.30103	0.419716	0.664321	0.175754	0.348225	0.489157	0.505917	0.263623	0.162244	0.313175	0.108763	0.350442	0.363761	0.313521	0.218362	0.304427	0.413326	0.408911	0.129071	0.167168	0.205662	0.568744	0.327563	0.352404	0.353834	0.480145	0.196784	0.368777	0.332497	0.422163	0.568884	0.464568	0.482553	0.430742	0.29855	0.239886	0.35554	0.125764	0.398361	0.23753	0.480108	0.311169	0.282779	0.118163	0.511307	0.601513	0.142273	0.107582	0.285834	0.316741	0.194311	0.443326	0.155879	0.319414	0.196834	0.279643	0.397273	0.345197	0.460076	0.091814	0.344133	0.496883	0.14657	0.16195	0.360118	0.352917	0.131531	0.307828	0.474565	0.407247	0.429607	0.146183	0.304483	0.293635	0.0649026	0.338668	0.372577	0.145936	0.409838	0.391728	0.308448	0.457141	0.200966	0.131212	0.46122	0.87499	0.370293	0.152264	0.292184	0.0448979	0.0868909	0.329239	0.52122
HUMAN18954_1to32	1.82991	3.11471	2.49612	1.04654	3.46737	4.20569	4.40424	3.22522	3.87243	2.07872	4.59129	4.22684	1.65031	2.62887	4.39816	2.47465	6.06159	0.0	2.74999	2.61118	3.22378	9.21241	1.96176	3.30013	3.21667	2.09363	7.52148	5.66768	3.19713	5.57574	2.72562	0.0	5.64421	4.02842	6.36522	7.02002	3.55771	5.38366	1.21603	3.39231	0.595574	4.33922	5.68993	1.96315	1.32114	2.79981	1.59879	3.22072	4.77647	3.06355	3.159	2.08128	2.51139	3.29202	4.63166	2.68393	1.83985	9.47526	4.60836	4.88555	2.25719	2.62914	2.15231	3.00993	2.33668	2.88838	12.5863	3.14643	5.44185	5.91455	3.32741	2.6285	4.9432	4.66808	5.48495	3.50381	2.36701	2.28518	2.31548	5.70233	4.72646	4.99323	3.79619	1.39116	2.64255	3.24933	3.37464	4.26082	4.33405	3.20539	1.11009	4.29878	3.20847	4.20074	0.844327	4.64978	3.61793	3.86607	3.28919	5.33987	5.39569	3.87026	3.46607	3.30522	5.00887	1.75015	5.60429	4.74432	2.36025	1.23494	2.45788	2.3793	3.8611	0.9757	5.50532	4.28239	3.96999	3.96906	1.43188	5.85149	3.82783	2.5128	3.67564	3.44971	0.593242	3.87131	2.41853	4.88038	3.68234	5.57989	3.66868	7.34356	2.28344	3.42282	6.62347	2.99707	0.857014	2.18476	0.916908	2.50742	1.67513	3.63778	2.91019	2.57323	5.29689	1.73927	4.18274	2.06192	4.98904	1.17253	3.87292	4.44962	2.43741	0.638539	3.82721	3.81567	3.17027	2.05109	0.0	6.1121	0.785782	2.88409	5.66023	1.73099	1.05713	4.22205	1.7106	1.07771	3.39463	1.4808	2.28116	2.99023	3.92977	1.11227	3.94573	2.041	3.79126	4.05166	2.806	2.3888	0.907941	4.28978	5.40505	2.3073	4.9945	3.58589	2.35729	3.38751	4.92655	2.31399	2.82481	2.04128	2.3381	1.01922	5.28546	5.4861	3.09863	4.44946	5.18001	3.59192	0.660574	2.37479	3.16701	4.7052	2.85209	3.24461	0.375701	4.34275	5.54747	0.479578	5.01663	2.28956	3.72293	0.155453	2.33998	1.59272	2.64232	3.07475	5.51282	1.91891	1.04276	3.37966	0.805318	4.56437	3.6764	0.435454	0.139169	4.1965	3.75306	1.32597	3.7675	3.03445	3.45667	2.94223	4.17052	4.04917	3.38798	3.96004	1.11302	3.84847	2.88168	4.52653	3.56377	2.62617	4.23194	0.830992	0.466515	4.09806	5.52898	2.22795	3.38034	3.74434	1.37768	3.64728	2.27281	3.41967	0.0824265	0.378694	0.340587	0.0763031	0.0631783	0.305211	0.345811	0.361841	0.577828	0.127981	0.34297	0.51219	0.0993227	0.30849	0.405762	0.187899	1.43149	0.0	0.16294	0.084276	0.133561	0.876391	0.297479	0.267687	0.430245	0.265743	0.186816	0.311363	0.310879	0.158876	0.141594	0.0	0.448161	0.17314	0.350588	0.846255	0.382714	0.701334	0.0712331	0.208166	0.0186117	0.471395	0.707613	0.152087	0.0657981	0.290721	0.132627	0.205502	0.647879	0.384701	0.220414	0.125825	0.287091	0.61132	0.571646	0.246319	0.226067	0.817185	0.348048	0.557322	0.123222	0.289702	0.243934	0.172866	0.128805	0.252052	0.235925	0.190886	0.308214	0.0645266	0.328736	0.233773	0.391357	0.298163	0.48817	0.284577	0.243109	0.134329	0.0723589	1.13726	0.781106	0.555275	0.601084	0.0485271	0.14828	0.444448	0.187515	0.49513	0.19132	0.25931	0.0402799	0.594534	0.266398	0.867025	0.018513	0.691507	0.472576	0.241911	0.269287	0.647285	0.464509	0.579827	0.158353	0.379101	0.0614986	0.0938811	1.01109	0.453952	0.234997	0.0429504	0.200361	0.228684	0.55377	0.031046	0.282274	0.53607	0.267926	0.359754	0.134185	0.83543	0.3395	0.206075	0.25733	0.225719	0.0185388	0.138744	0.148144	0.606833	0.317088	1.18329	0.451825	0.0478721	0.198514	0.409266	0.775667	0.368906	0.0515965	0.158372	0.114399	0.21969	0.180395	0.319742	0.279404	0.293729	0.263128	0.0543521	0.406715	0.111723	0.803115	0.0457639	0.349949	0.670459	0.339779	0.0408026	0.218876	0.165994	0.253397	0.103466	0.0	0.857491	0.00306946	0.111817	0.178827	0.0888996	0.0350729	0.831688	0.174589	0.090416	0.456434	0.0957723	0.200321	0.0142643	0.532049	0.0411006	0.37606	0.0717927	0.311002	0.299173	0.329721	0.34191	0.0794356	0.215415	0.615726	0.179998	0.496481	0.16794	0.0137357	0.134369	0.798363	0.134628	0.243896	0.255672	0.273327	0.174272	0.457913	0.547053	0.377585	0.438242	0.192679	0.520433	0.0206429	0.0959963	0.377194	0.248149	0.217727	0.183432	0.0117406	0.67835	1.2464	0.0149868	0.302117	0.192546	0.261038	0.00485792	0.297984	0.143276	0.107763	0.301623	0.635065	0.147108	0.0453791	0.39283	0.0251662	0.665759	0.470937	0.0108107	0.000543628	0.118818	0.225299	0.0783377	0.426598	0.40815	0.392857	0.229139	0.130329	0.343522	0.306533	0.0199886	0.0745914	0.415648	0.261153	0.520825	0.514922	0.212003	0.353477	0.0637989	0.0167728	0.535542	0.799287	0.191805	0.296198	0.338254	0.0401308	0.119116	0.0350711	0.336196
HUMAN18957_1to109	3.73875	4.74235	5.69693	4.20388	3.48413	4.87486	6.20594	3.82921	4.1141	2.15546	5.20206	3.95634	4.60832	5.09075	6.13072	5.6524	10.3657	6.79791	4.36358	3.20172	2.68177	5.39162	2.80382	3.77946	3.67513	4.22295	6.76422	6.01401	4.9374	6.20525	2.29883	1.89153	4.82647	4.97341	6.40139	9.89411	6.30227	6.26411	6.3144	3.63735	3.26708	3.88222	8.89788	7.61522	3.43654	4.29409	5.39681	2.927	3.32555	6.91604	4.72371	2.95281	1.88874	11.7232	4.71021	3.52794	5.45313	4.66011	4.91269	8.95639	2.85579	4.10042	3.12255	3.11201	4.35522	5.87344	6.03236	7.69263	7.6724	9.3978	2.88839	4.30263	3.73672	4.333	4.47713	4.26216	6.10027	3.13821	8.49851	5.16272	5.62542	6.5869	8.09364	6.31832	2.83177	4.69933	3.60398	4.24538	4.21719	4.19477	4.4236	6.11446	3.40062	7.1232	2.41165	4.3829	4.21479	4.96999	6.26401	3.95634	2.92962	6.95929	4.60557	4.15437	3.16128	2.76386	6.44692	2.79484	4.68897	5.25818	1.46041	5.73505	6.14957	3.63908	4.08039	3.02699	4.74828	3.62818	3.64704	6.94322	5.22626	4.43937	6.98171	5.7033	4.87622	4.1678	4.31558	4.81893	4.25141	4.67053	4.86432	2.17701	4.33225	5.96645	6.44335	8.73742	4.68027	8.4513	3.313	5.55107	4.439	4.87489	7.00278	4.86573	4.54687	3.17588	6.86647	3.88106	3.90272	3.84314	4.31913	6.76927	5.28957	2.46327	5.88164	5.47354	3.53856	3.07055	3.95031	6.66153	2.23701	3.20809	3.91935	2.97313	2.48432	5.62338	5.49982	4.92262	5.79658	4.36113	3.63246	6.34276	5.83781	4.49806	6.84441	5.9668	4.8797	7.15944	5.14729	4.2785	5.48199	8.57376	5.07304	4.72795	6.58298	3.20053	6.88097	2.74268	8.46833	5.2181	5.13622	3.9608	4.81528	5.75842	4.12833	3.96505	4.87144	4.81558	4.18018	6.79486	2.79218	2.93212	4.14078	6.50853	6.4819	3.61467	2.49557	6.71781	8.005	6.59779	4.71013	5.70223	5.83526	2.75293	6.8066	5.56144	3.49542	3.11079	3.6957	4.4263	4.67708	4.24612	3.86846	4.72147	5.14279	4.37423	2.81087	4.8161	4.44303	3.78533	6.49317	3.90368	6.21887	4.79937	3.38945	4.76577	5.4827	2.49061	4.02668	3.05459	7.26005	5.5034	5.76614	5.63654	2.9429	2.0716	2.70137	4.51182	7.22407	4.53985	5.46326	5.59895	2.67306	8.66452	4.78998	6.06894	0.282785	0.412329	0.32673	0.347152	0.0376403	0.313991	0.484403	0.251314	0.364134	0.0365981	0.451035	0.132489	0.354081	0.467301	0.503324	0.398666	0.478349	0.101358	0.2363	0.144667	0.13319	0.621748	0.142575	0.289382	0.490124	0.404258	0.286106	0.682618	0.571664	0.120905	0.131456	0.112243	0.335106	0.283371	0.442205	0.613507	0.433179	0.534539	0.148888	0.195569	0.110611	0.143953	0.519458	0.408802	0.24441	0.223339	0.304795	0.0720372	0.258826	0.761803	0.280769	0.264212	0.1348	1.11146	0.622363	0.317107	0.294388	0.371334	0.619859	0.560806	0.279451	0.426738	0.298298	0.0975019	0.414319	0.432018	0.129999	0.280273	0.471247	0.194494	0.125072	0.181791	0.279101	0.372196	0.469195	0.419805	0.29042	0.228428	0.0781772	0.368058	0.758361	0.421806	0.423777	0.286716	0.145297	0.27187	0.181513	0.310947	0.215428	0.451257	0.312951	0.454711	0.224144	0.814694	0.0349516	0.504719	0.242542	0.348604	0.437095	0.474524	0.271408	0.700313	0.202982	0.38358	0.199137	0.22415	0.589208	0.274387	0.46478	0.277405	0.118211	0.42299	0.585589	0.140808	0.21714	0.297441	0.407891	0.368599	0.284191	0.415616	0.215827	0.25163	0.236989	0.294216	0.244173	0.359861	0.350144	0.74356	0.565674	0.571112	0.260169	0.0359691	0.366721	0.483994	0.479383	0.56279	0.214594	0.530413	0.155536	0.301412	0.159934	0.157222	0.307495	0.563094	0.244181	0.274969	0.582081	0.253069	0.488331	0.129066	0.382129	0.675438	0.425708	0.0933513	0.406803	0.143807	0.325115	0.0858063	0.0393899	0.57035	0.104277	0.144908	0.319628	0.172131	0.127699	0.493378	0.42437	0.476413	0.652728	0.319333	0.356145	0.192371	0.552903	0.220899	0.367106	0.437552	0.294941	0.400546	0.264836	0.437651	0.397415	0.41282	0.444696	0.190549	0.590465	0.155582	0.322027	0.19341	0.574639	0.494115	0.341084	0.411187	0.317204	0.520446	0.32871	0.399917	0.466971	0.496454	0.306536	0.571014	0.0849854	0.309263	0.297657	0.512858	0.534268	0.167071	0.126356	0.418956	0.793505	0.290184	0.301367	0.426686	0.436756	0.139844	0.595572	0.505809	0.275632	0.181115	0.263061	0.323862	0.379365	0.362286	0.123543	0.47023	0.228342	0.0523812	0.133919	0.261044	0.358765	0.19829	0.399626	0.399227	0.499021	0.246167	0.104775	0.355851	0.236734	0.0359313	0.23195	0.196706	0.602354	0.357524	0.302882	0.272129	0.225294	0.101248	0.0832963	0.411187	0.482826	0.369922	0.230116	0.504057	0.153674	0.47494	0.306357	0.260198
HUMAN18959_1to48	3.52886	6.3855	2.6352	6.40554	6.93114	6.44688	2.80435	3.49013	2.66021	4.1517	5.19577	3.10727	1.40556	3.40151	7.95444	3.27715	6.21816	4.72317	5.26756	1.35374	3.41006	7.34105	3.58186	3.77561	4.97119	6.57946	4.05615	2.22482	3.6863	10.4648	6.94693	1.71941	0.99292	4.21548	6.22217	8.70066	1.81953	1.26023	1.88179	2.9406	0.308617	2.18214	4.30242	3.13556	7.7085	5.23894	2.35751	3.35319	1.52072	4.75659	8.14777	2.6823	2.74124	7.25033	1.9178	4.07511	4.03101	4.14918	4.92436	4.42206	3.83305	6.9887	2.38822	3.75143	6.11661	2.88796	12.242	3.68982	1.22208	8.28106	2.24377	2.3235	5.33743	3.05729	4.53124	5.74767	5.10592	3.66202	3.83527	8.79507	3.95069	3.96484	5.62018	3.70599	3.33047	3.00052	2.87434	4.42429	0.636754	4.39535	2.05455	5.74347	4.2837	4.625	3.39026	8.52501	4.52755	3.5713	3.04927	2.54555	1.56008	4.30226	1.72912	4.53385	2.31933	6.13162	6.36516	2.97408	3.69847	3.20097	4.12021	2.70151	2.69357	2.10137	5.35919	2.56454	5.34947	3.61654	5.74631	4.60161	4.92559	4.2794	4.71667	0.740945	1.20354	1.67651	3.71819	7.56935	4.18943	2.67257	2.59751	9.23188	1.68921	5.95035	5.81978	5.04333	3.68403	3.67293	1.46585	4.08543	1.08412	6.29775	0.958274	4.92348	2.15596	1.10864	5.46658	2.98208	4.46274	3.00236	4.86792	5.37159	5.55664	2.52133	4.38397	7.15985	5.93035	3.93564	3.25694	4.40738	3.0623	1.38478	5.18528	2.59168	1.74797	5.17136	3.03552	3.93939	6.05077	4.74693	2.05289	10.4164	3.91297	2.6933	4.74345	6.07651	6.31305	3.81031	1.912	3.31291	3.94206	10.5286	0.944027	2.04043	6.56329	3.32967	1.67849	1.79463	3.89523	4.86389	2.09338	1.24128	2.58232	2.06373	2.35656	7.44042	4.10737	4.59406	6.38245	4.55636	3.37975	6.26442	3.52918	4.34723	7.72311	0.49768	1.70915	3.06029	7.60626	2.11233	7.37313	3.7142	2.03951	2.94278	3.4207	2.789	2.02793	4.73557	2.50864	5.27728	2.99287	4.34154	3.21937	3.46919	5.62551	1.69934	0.0990157	2.39656	3.45238	3.52844	2.24379	5.22457	2.71185	2.99635	1.44763	6.25931	4.83927	4.59815	5.43146	4.38501	4.38834	6.13115	4.93239	5.59897	4.80992	4.9927	3.19791	3.17989	4.54439	6.56328	1.13218	4.66914	3.07256	0.828346	6.59972	1.34221	0.146991	0.996174	0.0732472	0.442206	0.0891985	0.423534	0.222881	0.137451	0.28448	0.602664	0.379059	0.147969	0.0909088	0.356729	2.30237	0.205358	0.362458	0.26256	0.399438	0.0924758	0.207934	1.26559	0.140096	0.581582	0.353942	0.250426	0.0519969	0.16104	0.3834	0.0878873	0.204506	0.0407271	0.0494903	0.350543	0.380189	0.600614	0.168585	0.0415649	0.125764	0.341718	0.00733451	0.164302	0.401623	0.207534	0.504244	0.237133	0.258844	0.0378546	0.0564469	0.624156	1.47997	0.246822	0.169696	0.766817	0.225549	0.382868	0.268415	0.314934	0.662927	0.375265	0.217899	0.612787	0.142739	0.407333	1.05644	0.116094	0.337343	0.69013	0.144448	0.176367	0.174169	0.163861	0.366747	0.296524	0.735683	0.273761	0.588956	0.805278	0.0869716	0.525572	0.405414	0.408424	0.78294	0.333978	0.22758	0.179917	0.260855	0.462566	0.0129212	0.440048	0.176122	1.15762	0.346361	0.411851	0.0684471	0.386039	0.617196	0.295985	0.544281	0.129802	0.104033	0.615646	0.096511	0.35036	0.11953	0.393952	0.847506	0.269164	0.111283	0.0162919	0.44821	0.27659	0.274922	0.0631577	0.276107	0.247863	0.353045	0.362273	0.226841	0.242613	0.303138	0.392988	0.372195	0.0216143	0.0601772	0.124397	0.321701	1.86941	0.454746	0.284235	0.277265	0.0640348	0.100102	0.613463	1.44651	0.319611	0.260543	0.240116	0.11973	0.233951	0.0365616	0.540357	0.0461946	0.569165	0.100861	0.0340591	0.404113	0.0682339	0.633763	0.0943461	0.339756	0.415446	0.495175	0.189525	0.326691	0.302306	0.767727	0.672893	0.182689	0.401422	0.143212	0.062282	0.240718	0.137667	0.0581923	0.70346	0.319512	0.407601	1.49213	0.655844	0.182819	0.507235	0.26052	0.0851077	0.209285	0.724538	1.03207	0.161831	0.221697	0.508782	0.283418	0.355152	0.0312156	0.145875	0.763848	0.326275	0.0390516	0.155621	0.643448	0.228704	0.16921	0.00635014	0.234156	0.112476	0.188221	0.481538	0.608816	0.502403	0.286548	0.788056	0.0966071	0.402169	0.440002	0.657295	1.18036	0.00974119	0.0786591	0.548019	0.773987	0.121181	0.199318	0.142959	0.101186	0.0885483	0.427933	0.149922	0.100451	0.182647	0.250692	0.232969	0.495692	0.700229	0.0745859	0.501261	0.688128	0.0578941	0.00342497	0.132846	0.0925364	0.174098	0.119345	0.614711	0.252497	0.282329	0.0418468	0.685087	0.363013	0.0275623	0.290474	0.342862	0.152089	1.63735	0.293114	0.378874	0.258804	0.552564	0.2122	0.298273	0.947999	0.331225	0.0457005	0.513828	0.171329	0.0329274	0.349428	0.153984
HUMAN18961_1to37	2.6873	1.97004	1.72691	3.27281	6.24338	1.36235	6.45955	5.36448	3.47276	4.26401	1.95974	0.691605	4.2056	2.10765	6.22326	2.89002	2.52934	2.79875	2.81284	4.75707	4.1153	4.98851	3.89094	4.55032	3.3024	4.9113	4.39216	6.47532	3.49788	9.52291	3.54681	1.29667	2.87146	2.38178	5.10751	3.83645	4.04894	2.76765	2.87753	2.34126	3.1831	4.69694	5.20354	2.3468	2.62416	8.02505	3.44534	0.554163	3.9396	3.59224	3.33152	5.42195	3.79152	7.76001	7.6775	7.44441	4.70137	10.3796	5.64739	7.51228	3.96236	4.17698	1.47713	6.80157	2.08695	3.24303	1.19807	3.40743	4.63113	5.86147	0.620175	2.81907	5.02478	2.38945	3.36485	5.00256	5.38482	6.18377	6.63135	3.59026	4.48654	2.2325	5.22267	3.5015	5.10261	2.18686	2.41107	4.01232	2.13164	4.15799	4.12766	4.57638	4.19093	5.3411	0.571759	3.03908	3.84023	3.01348	4.98639	3.9285	5.33848	7.26873	4.50678	6.56276	2.28021	2.68293	5.08419	4.99122	3.58582	4.40138	4.68022	2.20634	5.71313	0.711517	1.17255	3.47475	6.07306	3.1992	3.14943	3.5138	3.04499	5.07934	3.81578	0.725857	3.58694	1.28081	3.62952	6.91181	1.97377	3.69176	4.14603	9.68859	5.15715	4.16165	3.52981	4.37868	1.95932	3.82775	2.85643	1.76485	0.81295	6.97933	10.1432	4.32088	3.76066	2.9555	3.43045	0.289967	7.84852	3.38247	2.99569	5.71792	5.40343	2.25827	1.9562	0.540908	4.67485	5.23104	3.52227	4.10667	1.7945	2.1227	2.53819	3.78405	0.0	7.47176	3.65321	3.10502	3.46477	2.54579	4.08442	2.30562	4.35791	4.32913	3.51266	4.26413	2.77399	4.27135	4.5885	3.0395	2.27783	6.25727	1.7297	2.20022	4.69632	0.910646	3.23847	1.39331	6.30253	2.90541	4.89102	1.62783	2.88412	3.09123	0.766967	3.92271	4.51068	6.80517	3.85104	4.45496	0.709432	1.88866	4.64649	10.3857	2.7191	1.55947	1.33829	5.27883	4.75143	4.2267	0.701581	2.27503	3.02552	1.73721	5.05387	1.34784	4.79444	0.264535	2.33795	1.91137	5.06967	5.48747	0.0	5.61223	2.39916	7.0783	0.950029	5.82164	0.326971	3.0382	3.33963	2.80175	4.17342	3.31651	2.79269	3.08938	3.34216	4.71958	4.48718	2.87348	4.51642	5.52636	2.82719	5.90116	4.06684	1.95091	2.36583	5.55797	3.73194	3.28019	6.08567	3.37578	11.42	3.17629	5.50848	1.45812	0.123995	0.354983	0.137506	0.1983	0.0719835	0.0399883	0.556407	0.429609	0.362853	0.360633	0.331266	0.0469458	0.287153	0.112096	0.934533	0.357954	0.160523	0.201043	0.276951	0.143961	0.165027	1.07655	0.163221	0.37509	0.486641	0.611817	0.0769973	0.497772	0.495172	0.160782	0.134754	0.00820884	0.310402	0.16465	0.283485	0.308455	0.425338	0.376385	0.304494	0.128342	0.0212682	0.377196	0.724546	0.147585	0.047412	0.341156	0.238964	0.0107957	0.223971	0.598207	0.339953	0.498248	0.194861	1.70533	1.13079	0.336302	0.260379	0.7798	0.59818	0.30177	0.382131	0.543474	0.0884048	0.259568	0.286238	0.293101	0.00930304	0.38851	0.497135	0.0482336	0.0343774	0.165643	0.330441	0.341444	0.419697	0.642738	0.794262	0.308798	0.182168	0.389129	0.405678	0.241509	0.726812	0.199325	0.119986	0.100909	0.133822	0.200482	0.0657598	0.366941	0.213799	0.749957	0.465257	0.763388	0.00223343	0.283349	0.700135	0.234815	0.625215	0.231468	0.29671	0.653298	0.215789	0.568846	0.173609	0.21334	0.975318	0.600892	0.231434	0.0378729	0.323297	0.30249	0.832037	0.0194555	0.048614	0.35493	0.365988	0.32548	0.410709	0.185307	0.194295	0.570275	0.169816	0.0191105	0.189343	0.0779123	0.431984	1.55272	0.209615	0.648125	0.298519	0.0823419	0.218702	0.51604	0.521423	0.517377	0.0988113	0.400635	0.250712	0.0945787	0.0382325	0.698179	0.431852	0.521886	0.245125	0.107654	0.382539	0.0149027	1.0827	0.172551	0.2048	0.503283	0.746049	0.159301	0.204299	0.00211292	0.471521	0.20849	0.196914	0.563144	0.112455	0.0853117	0.0116459	0.0457954	0.0	0.779382	0.267038	0.328477	0.625378	0.302896	0.309502	0.0267276	0.732991	0.364116	0.322412	0.622016	0.363633	0.361778	0.594738	0.399632	0.220246	0.257447	0.15325	0.215858	0.53492	0.0954522	0.0126503	0.0650081	0.635233	0.202651	0.740032	0.0299889	0.415564	0.195819	0.0493737	0.271586	0.656418	0.638861	0.245993	0.51731	0.0193985	0.171853	0.433478	0.676715	0.373022	0.053374	0.0262347	0.911655	0.835997	0.22988	0.0335106	0.156811	0.234134	0.00957998	0.63773	0.099953	0.241705	0.00868324	0.164685	0.145853	0.329023	0.570543	0.0	0.848334	0.291505	0.0547444	0.0642505	0.391793	0.00743023	0.180242	0.250294	0.345496	0.551474	0.366397	0.0801582	0.451681	0.319482	0.0708964	0.173632	0.216255	0.154353	1.14677	0.249072	0.589245	0.233196	0.0603184	0.0914443	0.776604	0.827088	0.362356	0.361901	0.308563	0.425674	0.135182	0.190186	0.0606803
HUMAN18961_582to626	2.94114	6.45493	0.731327	3.94107	5.44563	4.44217	4.88092	3.40522	2.67586	3.40495	5.80962	2.30169	6.31344	3.72616	5.26425	5.13437	3.06462	3.41453	2.54976	1.37468	2.71779	5.09586	6.62354	3.77809	3.32114	3.04506	4.21663	4.08916	4.30934	5.70699	1.89332	2.61067	4.01914	3.33293	3.93106	3.41738	4.5577	3.3339	1.35723	2.43204	0.811709	4.84752	4.44992	3.08664	3.76251	3.77526	2.39531	2.76373	3.27997	5.58152	4.10957	9.99559	5.39362	4.78022	4.66728	4.1123	3.24806	4.56239	7.37244	5.8702	4.2118	5.76734	5.48954	8.82574	2.74438	4.82775	0.166915	4.2754	3.50964	2.82786	3.4135	2.52984	4.03234	3.06651	5.80203	3.49613	1.7038	6.95705	9.54526	4.29351	4.29507	4.4823	3.33205	4.84611	2.68783	2.25971	1.83394	5.1824	2.27969	4.62317	5.24072	4.39556	2.83214	4.75694	2.38827	2.21369	4.33954	2.45778	4.47042	4.79724	1.65101	2.97364	7.25512	6.38542	1.80952	6.42524	3.47813	5.16903	3.98551	3.62369	5.84333	6.8453	4.78211	2.41514	3.17677	3.43863	3.80498	5.13433	2.46251	2.22387	3.84601	2.30579	4.17791	4.22468	5.5552	2.95712	3.17644	5.37977	6.09617	7.10307	1.88856	7.07271	5.84966	5.34031	6.91357	5.31369	1.89268	3.92606	2.1922	7.82781	2.11514	2.62373	4.52663	5.91277	6.7109	3.66173	5.96921	3.49818	4.86939	3.42821	5.25156	4.04793	5.63747	3.5093	3.57326	4.92805	4.90259	4.75357	1.93177	3.99581	3.30825	3.37387	2.21464	2.93452	3.5884	4.32941	2.20486	7.17664	4.64167	4.35843	6.29423	4.01919	3.60353	3.34678	2.65382	4.51284	5.4353	1.72882	2.74608	7.21016	5.61739	3.83298	3.75441	1.68111	6.90751	2.86099	6.95887	7.07675	4.39644	2.6161	6.51656	4.64953	3.75984	6.91786	2.4567	4.29944	5.96655	6.31907	1.45488	5.67389	2.10492	5.50728	3.29839	7.3403	4.14254	4.77739	4.34732	3.81225	4.86168	3.35775	1.34393	4.59074	3.08731	2.82215	2.55172	5.83516	6.69982	2.31756	3.83426	3.1178	6.46851	3.37951	4.43274	4.08814	5.24216	5.70148	7.60391	8.43383	2.46936	3.36783	7.36479	3.92162	3.88752	3.58876	3.85496	2.71356	5.00247	6.84629	4.73956	3.98864	3.43198	7.22598	3.86229	3.06141	5.54971	2.11664	5.27733	5.07815	5.29795	6.64984	4.93839	2.38001	3.73228	2.71442	4.87137	6.20312	0.0492583	0.735116	0.0244943	0.359407	0.0578373	0.417181	0.563854	0.348155	0.275951	0.324239	0.640802	0.308735	0.466585	0.350777	0.794824	0.461737	0.412788	0.284036	0.167063	0.0831896	0.145453	0.984771	0.441483	0.483385	0.496159	0.525937	0.20711	0.109333	0.358558	0.0712103	0.125071	0.0885297	0.270926	0.250254	0.344452	0.352976	0.471938	0.186309	0.102271	0.176534	0.0197699	0.532023	0.543415	0.193954	0.142957	0.29002	0.212402	0.10436	0.266264	0.666913	0.475052	0.562185	0.480913	0.681646	0.625244	0.346483	0.216023	0.212357	0.843314	0.898733	0.467931	0.583258	0.372454	0.414694	0.382681	0.328638	0.000652013	0.311513	0.210125	0.0610612	0.400194	0.133091	0.387632	0.468365	0.250811	0.31502	0.13056	0.452761	0.223717	0.719765	0.612135	0.405786	0.291694	0.377792	0.111832	0.089675	0.120665	0.516236	0.187505	0.82318	0.600982	0.580614	0.152045	0.759708	0.0153913	0.205307	0.403899	0.14692	0.628526	0.229477	0.138079	0.481694	0.348333	0.604568	0.131517	0.334359	0.746899	0.612862	0.256025	0.220601	0.535155	0.40298	0.513673	0.211417	0.382367	0.591116	0.266261	0.654112	0.371927	0.128162	0.387783	0.0985653	0.394342	0.450417	0.192942	0.196949	0.287035	0.842554	0.655906	0.662261	0.200099	0.0644723	0.481724	0.508624	0.497601	0.589802	0.160973	0.333638	0.084758	0.495412	0.154128	0.177524	0.469298	0.391253	0.436704	0.375106	0.457234	0.23908	0.559247	0.1559	0.469148	0.2402	0.565953	0.139381	0.441264	0.270427	0.444713	0.361439	0.0980471	0.47886	0.328815	0.310117	0.138154	0.328041	0.2657	0.480036	0.210785	0.537692	0.606051	0.289618	0.655841	0.138946	0.381038	0.200898	0.15623	0.551676	0.366085	0.095524	0.409963	0.713365	0.443586	0.23463	0.262609	0.116396	0.693808	0.404521	0.529323	0.315225	0.517473	0.347473	0.825524	0.282907	0.242893	0.668833	0.256156	0.565591	0.238073	0.380644	0.117487	0.570466	0.144786	0.572607	0.389004	0.687529	0.371639	0.539547	0.296136	0.195081	0.364885	0.351251	0.101796	0.319704	0.386597	0.206693	0.329625	0.251827	0.534521	0.217292	0.257996	0.229649	0.391291	0.259842	0.219864	0.18609	0.572383	0.0575954	0.317833	0.559854	0.158512	0.25293	0.587191	0.566553	0.389498	0.71984	0.263224	0.293993	0.268009	0.06298	0.406927	0.332836	0.25294	0.633178	0.258466	0.296309	0.462512	0.20071	0.310925	0.446915	0.887359	0.514176	0.677724	0.315325	0.314568	0.142416	0.507385	0.435269
HUMAN18962_332to380	1.86162	5.72232	3.77309	5.97279	5.31745	5.48711	4.43291	2.03163	2.63775	1.34734	3.98058	4.75708	7.13542	5.30621	3.9346	10.0243	6.11662	2.43689	5.58407	5.12087	6.72305	6.11623	5.13386	4.2354	5.57122	6.06389	5.96389	6.60322	4.07941	10.0427	5.01371	3.83047	3.62994	4.766	7.70475	6.88764	7.23847	5.04873	2.21565	8.26795	2.09811	6.92949	5.47575	4.76793	4.56469	11.7135	4.77	5.08364	3.89298	7.7957	3.23819	1.30839	3.44416	4.81044	3.04167	3.52243	3.2436	8.17978	4.99608	4.29734	3.93072	2.9442	3.21073	4.13299	3.3039	4.47845	10.2006	3.49467	4.75369	6.62061	1.18996	3.61542	6.39891	3.42638	4.22132	6.21226	3.25744	3.60316	0.719813	4.87578	4.59247	4.06574	4.00051	3.14011	4.72018	3.76726	5.03299	10.1242	1.02782	2.49971	3.69118	1.99258	5.65949	4.34584	3.48103	4.49866	4.61715	5.06201	5.28057	3.5654	4.89645	4.24901	3.40602	6.66559	3.62104	1.38572	4.25412	6.03432	2.87503	3.25824	3.58465	5.11483	5.99233	2.93694	3.34037	6.03689	6.00847	4.91263	7.74903	5.55832	3.18967	3.19594	6.71838	3.19574	5.13152	4.44844	3.80434	2.99547	4.21625	5.74466	4.96872	0.655934	6.33058	4.80629	4.95289	5.42848	5.07175	5.9662	4.21772	2.00581	6.62835	3.12121	7.39052	2.43915	4.99544	3.12482	2.63923	4.20795	4.57477	4.2108	3.54114	4.89244	4.42327	1.0554	3.40008	4.95116	3.34186	1.22972	0.161927	3.74411	1.70261	4.85541	5.24296	3.38241	4.13505	4.73961	4.34486	8.07277	8.66764	3.8489	4.65854	3.19189	4.84939	2.5212	3.14291	8.08959	1.27156	5.59396	5.54506	5.867	4.82227	8.47954	3.34147	3.48339	4.89605	2.15545	3.59823	1.57527	4.57491	5.51494	5.8204	3.76407	4.78942	4.35764	4.2796	4.37149	6.35564	2.04119	4.91525	5.70504	6.24994	3.64316	4.82073	3.61154	4.68692	3.88827	2.66138	3.49157	5.60365	4.40387	2.93369	4.10672	8.20826	2.70611	6.86486	4.26043	5.41301	3.22033	5.17757	3.77187	3.99152	3.86514	5.59822	1.86226	3.40534	2.24797	2.37773	8.55056	4.63191	3.28575	4.03981	4.61973	5.79177	4.81222	3.43822	4.17448	3.36389	2.8611	3.87189	4.82362	3.09588	1.99116	2.73115	6.71956	3.02561	3.41356	4.55028	3.22013	4.46682	4.43717	7.58219	2.671	4.18255	3.38136	7.01838	4.1048	0.167701	0.422572	0.173534	0.514341	0.119698	0.774739	0.414371	0.150171	0.107487	0.0542027	0.415527	0.212794	0.471354	0.872499	0.355265	0.482815	0.724709	0.147613	0.980665	0.140083	0.368847	0.687524	0.504376	0.364117	0.651115	0.83592	0.885919	0.785718	0.40105	0.158258	0.301928	0.223232	0.340889	0.26578	0.778468	1.09715	0.630374	0.426771	0.0944573	0.314871	0.143877	0.426729	0.701128	0.530614	0.322417	0.988661	0.354827	0.447443	0.267007	0.671641	0.122924	0.145446	0.235056	0.722372	0.331723	0.368469	0.37359	0.888327	0.617188	0.440817	0.33873	0.384357	0.202033	0.28756	0.384143	0.251146	0.165899	0.218624	0.30869	0.205785	0.0307276	0.543923	0.909407	0.327923	0.261216	0.225619	0.285139	0.282529	0.020092	0.61376	0.72473	0.5228	0.203445	0.283273	0.580697	0.569567	0.322958	1.00408	0.0156992	0.387899	0.352477	0.220552	0.476234	0.700147	0.0735974	0.538776	0.497653	0.343417	0.59737	0.403662	0.341858	0.558576	0.246434	0.624097	0.155075	0.0946934	0.505343	0.487607	0.365785	0.401479	0.387323	0.634968	0.766614	0.274954	0.114977	0.656543	0.436705	0.518203	0.602344	0.409958	0.194002	0.28426	0.718774	0.515752	0.360393	0.297692	0.404617	0.398989	0.345409	0.817465	0.52206	0.0127421	0.441918	0.283801	0.373834	0.564691	0.249666	0.759228	0.554114	0.201303	0.324991	0.209026	0.711957	0.221711	0.305554	0.190761	0.251454	0.484583	0.714582	0.295945	0.43472	0.50418	0.467823	0.0551998	0.44435	0.292903	0.129211	0.0653153	0.00316263	0.448385	0.143282	0.333908	0.712172	0.536011	0.197738	0.578868	0.478409	0.540187	0.737196	0.278892	0.377873	0.119749	0.370638	0.191973	0.170363	0.755878	0.0768607	0.554374	0.432906	0.494033	0.595761	0.610607	0.23055	0.150846	0.660174	0.191036	0.412742	0.114356	0.560779	0.576841	0.469995	0.270578	0.457035	0.730454	0.335134	1.02779	0.395381	0.23439	0.404135	0.423998	0.260804	0.420523	0.382697	0.452183	0.399989	0.36735	0.193862	0.380016	1.01571	0.432429	0.204236	0.178814	0.667477	0.361327	0.790659	0.509098	0.451706	0.244667	0.545875	0.44634	0.237057	0.343554	0.308909	0.124495	0.288702	0.136425	0.16663	0.67399	0.568221	0.294409	0.324159	0.370518	0.396565	0.31882	0.226758	0.381438	0.146344	0.151361	0.365972	0.352516	0.283139	0.121395	0.110138	0.448236	0.249427	0.286926	0.471409	0.295104	0.493505	0.364429	0.556971	0.218843	0.105731	0.252276	0.773565	0.227009
HUMAN18962_616to691	6.20064	4.26995	3.78749	3.8987	3.54364	5.59298	5.84499	2.62744	4.32523	2.13789	4.89752	2.72134	3.66295	4.66712	6.73158	7.54067	4.35242	2.93376	2.52813	2.51756	3.62575	5.32236	6.67876	1.81895	3.52888	5.14628	7.9714	3.89732	2.97348	9.86281	5.82007	3.507	5.71279	3.61389	7.57715	7.63742	4.74024	6.33228	3.26829	6.52232	3.62242	2.93217	5.83325	1.63457	3.52586	5.71384	6.13174	4.76061	3.86878	4.49953	4.12924	3.33724	3.77786	4.59807	5.33208	7.44282	2.19802	10.4004	2.94538	6.00208	3.90983	3.90271	5.40645	6.26593	5.96347	3.78611	10.0628	5.55977	4.46416	9.14242	4.55256	2.63673	3.06525	4.65493	3.16504	5.96413	5.02705	2.65558	1.17178	6.15396	5.44709	4.80631	4.59458	4.10147	3.8835	3.3826	4.69449	6.51724	5.99824	4.99265	3.30945	5.53568	4.77172	5.00013	2.99564	6.1762	4.84312	5.94811	7.14551	7.44179	5.42616	5.72	3.63377	6.54877	3.5146	2.83446	6.71534	5.2312	2.51691	5.80059	6.55087	4.5915	4.12626	4.20489	4.93189	5.92965	4.66753	5.86425	4.83991	1.70598	4.98878	5.84479	5.01243	5.74674	6.48478	6.78341	4.59544	5.97629	4.84211	6.02298	5.6225	2.49554	4.54328	5.18651	3.94437	5.19862	7.60061	4.37921	4.41677	4.7846	2.71693	5.27316	7.49744	5.3519	3.70337	6.83484	3.06198	3.20683	7.16018	3.03346	4.91552	5.25563	4.76241	3.21592	2.59257	4.65621	5.19675	3.49112	1.57918	3.3858	3.72375	2.54322	3.06559	5.86409	3.59807	6.03244	2.34592	4.32457	7.19336	2.8363	5.01166	6.77501	5.20791	4.487	3.96199	4.64263	4.96212	4.39559	4.17829	4.7916	2.94517	6.83994	4.10767	3.54525	4.83153	8.51209	6.14782	2.54865	3.59809	3.25041	9.09711	5.4004	2.44729	4.50779	3.42471	4.75498	7.33984	5.32301	4.55748	6.10343	3.93563	5.67268	4.8193	5.59465	2.4004	4.02539	7.09811	4.63297	4.16535	4.57927	2.16603	6.2945	6.53323	3.6068	4.74945	3.7186	4.69149	4.67606	4.22332	3.48357	6.83111	3.79885	2.74828	3.81418	5.4346	7.70605	6.3299	4.29988	3.77277	5.23611	7.04887	5.49016	3.59126	7.11571	3.90302	2.70033	3.49145	3.76079	3.7373	6.24404	4.0559	4.94202	2.75816	7.04867	4.55565	3.96397	4.14509	5.33472	4.98061	3.67846	7.09205	6.03751	6.94667	4.62574	5.76782	4.49878	0.321508	0.242815	0.33873	0.320717	0.0188616	0.511318	0.407224	0.115236	0.35045	0.070441	0.449053	0.126377	0.311002	0.439809	0.356082	0.549371	0.440541	0.106815	0.199155	0.0954995	0.175997	0.703339	0.521491	0.174234	0.483858	0.49177	0.288095	0.438192	0.328222	0.119888	0.422033	0.143562	0.418356	0.287392	0.440406	0.504743	0.409835	0.670293	0.137662	0.453391	0.135299	0.1531	0.612974	0.14597	0.12848	0.488247	0.411826	0.248283	0.222722	0.573104	0.149462	0.223429	0.456362	0.766302	0.756051	0.531559	0.160403	0.628064	0.325689	0.365245	0.457293	0.360526	0.287106	0.24737	0.365207	0.321976	0.154157	0.611674	0.430839	0.14802	0.232241	0.259672	0.274974	0.41152	0.252518	0.652093	0.587953	0.190915	0.0434276	0.825014	0.473169	0.257467	0.233534	0.357028	0.284074	0.247627	0.405949	0.962431	0.491383	0.697875	0.266433	0.428717	0.578404	0.559413	0.0774694	0.514802	0.349126	0.391738	0.761014	0.398475	0.308302	0.434493	0.178066	0.542653	0.120828	0.215068	0.846829	0.466946	0.260285	0.211429	0.632445	0.614719	0.470968	0.341123	0.298467	0.571649	0.338439	0.514971	0.301722	0.0890673	0.340953	0.217586	0.350106	0.486215	0.25071	0.377932	0.262546	0.459532	0.449474	1.2306	0.534911	0.0246607	0.279631	0.529946	0.335106	0.465501	0.31117	0.282488	0.31401	0.591403	0.191044	0.37485	0.586775	0.628984	0.309557	0.264936	0.285329	0.275015	0.46338	0.194707	0.270633	0.629645	0.557038	0.220224	0.37261	0.283676	0.27158	0.191919	0.0440982	0.503654	0.210895	0.101623	0.26268	0.340183	0.152965	0.387731	0.159169	0.376846	0.636096	0.278282	0.444338	0.287744	0.56655	0.315523	0.207732	0.430379	0.182512	0.319694	0.331906	0.534598	0.304259	0.28317	0.135441	0.251484	0.576972	0.534819	0.480747	0.186817	0.372664	0.22248	0.443215	0.364814	0.256765	0.546381	0.294862	0.406848	0.320216	0.622542	0.164949	0.535488	0.097026	0.413061	0.185688	0.674413	0.177474	0.230805	0.286172	0.309183	0.548359	0.356334	0.126665	0.405191	0.446699	0.248858	0.587148	0.233944	0.647652	0.256633	0.293766	0.450813	0.372518	0.266742	0.191088	0.206423	0.448833	0.128998	0.179902	0.35856	0.222819	0.357981	0.443815	0.37605	0.270532	0.539817	0.156222	0.19417	0.242427	0.0491762	0.306052	0.463484	0.252741	0.487071	0.317502	0.474564	0.254837	0.28593	0.242967	0.310468	0.64781	0.225596	0.576686	0.382764	0.325923	0.367378	0.422524	0.416525
HUMAN18962_741to784	3.40331	3.21631	0.996488	1.88174	5.80605	3.93463	2.55281	3.28247	3.2787	1.7715	4.43706	2.36077	3.25115	4.76967	4.21039	3.52167	4.46458	1.01674	6.43197	2.63856	2.71335	5.27879	2.93017	2.26738	5.07899	3.34734	4.65368	3.07814	3.53765	9.5699	4.61821	2.30895	3.12551	5.58731	5.8045	2.40318	7.22063	5.37213	2.28047	3.21536	2.27746	4.50749	3.18349	2.23574	2.08108	3.52456	2.70334	4.69716	4.31545	3.90926	2.41239	3.10775	0.469924	6.69436	4.95928	2.32637	3.69622	6.17221	3.31183	5.22808	5.92664	3.47671	3.31091	5.44037	2.57622	3.15359	2.41678	1.0852	2.46464	7.20533	2.35705	2.70918	6.20173	4.20936	1.96226	2.9515	1.91365	3.5234	0.419146	4.62088	3.95561	4.04074	3.58601	5.40246	5.92505	2.59702	3.44968	5.72538	0.710202	5.07263	5.26263	3.65884	3.04286	3.6251	2.16063	4.61903	3.8203	4.72228	4.58659	4.33707	4.34995	5.53683	1.55468	4.4306	3.52905	3.20138	4.29662	4.43894	3.20621	4.86275	2.46118	6.01122	4.74294	2.97717	3.11498	3.99148	2.72818	7.05322	2.32023	2.9181	3.75289	3.78805	3.95822	5.65577	1.99418	3.03805	2.64247	2.12898	2.48239	4.39557	3.75758	4.70487	3.73164	4.14808	4.07474	6.72635	2.38638	4.08134	2.56548	5.61167	5.11067	2.17733	3.95249	6.41547	4.01833	4.33981	4.85003	2.55927	7.46526	3.74405	5.70994	5.04503	5.61567	3.11978	3.47722	3.54156	2.84045	3.97652	1.43892	5.88782	0.558351	2.09431	1.484	3.078	3.62473	3.19814	3.36169	4.72815	5.51669	2.84591	3.46748	2.44742	4.80567	4.37207	1.83428	7.07248	2.88785	3.45235	3.12772	3.77618	3.81926	4.61934	1.02211	2.50979	6.1561	2.31245	3.87476	3.25545	2.0561	5.10108	3.84141	3.47691	4.25602	3.06962	3.46311	5.63241	5.08359	3.36851	3.94786	5.46367	2.3244	2.45392	4.42628	3.57342	4.25578	5.14211	0.27829	4.49478	5.64341	3.52401	2.53941	3.28773	5.64067	1.13544	5.04974	3.71579	7.18432	3.84596	3.6402	5.69361	2.64481	3.49838	1.42685	5.03769	3.41962	2.76094	1.51158	3.97767	3.34985	4.86882	5.8867	2.7495	4.85646	4.3854	1.34503	3.51898	3.6702	4.71851	4.04678	5.38845	3.33957	2.89362	2.82169	3.40973	4.35936	2.6448	0.209527	5.09333	5.00414	7.79094	6.0371	5.07574	3.75611	3.01332	3.14378	2.05267	0.137494	0.417601	0.0642991	0.150223	0.101285	0.394069	0.282068	0.404591	0.149985	0.111535	0.381588	0.229237	0.226175	0.476634	0.598098	0.13614	0.564838	0.020909	0.28219	0.135366	0.171637	0.659225	0.264397	0.078716	0.786919	0.56032	0.414388	0.149768	0.582651	0.101832	0.0592036	0.0992139	0.384404	0.353527	0.350459	0.191342	0.841128	0.504949	0.136627	0.301096	0.0162757	0.497819	0.580482	0.186792	0.0686822	0.54278	0.370073	0.3066	0.662776	0.486325	0.105683	0.37699	0.0110138	0.905303	0.921503	0.227119	0.297413	0.270469	0.482239	0.712727	0.379989	0.497163	0.263217	0.078108	0.119833	0.328292	0.0356722	0.0554463	0.134201	0.178211	0.21084	0.142054	0.486644	0.534528	0.182867	0.371732	0.123414	0.0688164	0.00748935	1.03141	0.577154	0.361486	0.519579	0.294537	0.263045	0.336287	0.155303	0.465674	0.0138711	0.563214	0.302164	0.299426	0.248303	0.566418	0.110059	0.455987	0.165484	0.343832	0.685602	0.437709	0.39301	0.747537	0.0562707	0.527417	0.181363	0.22091	0.711509	0.405529	0.47293	0.392423	0.248481	0.718158	0.73506	0.180477	0.193954	0.589969	0.350638	0.661065	0.381967	0.220804	0.258815	0.445912	0.330504	0.620983	0.0110491	0.388173	0.256486	0.164362	0.248944	0.917666	0.354674	0.0277597	0.43307	0.432286	0.448188	0.583085	0.113727	0.350281	0.245256	0.444978	0.298861	0.163475	0.440974	0.45307	0.375508	0.38704	0.554928	0.284494	0.504355	0.0873203	0.414793	0.419856	0.485943	0.163127	0.390144	0.246344	0.24582	0.027491	0.00562077	1.02422	0.0361252	0.113221	0.118877	0.411615	0.36026	0.425614	0.299361	0.360708	0.493433	0.226024	0.318064	0.080508	0.53727	0.354131	0.214856	0.616391	0.163533	0.227351	0.222556	0.399057	0.375357	0.2449	0.140408	0.301825	0.569874	0.14405	0.263107	0.217432	0.249856	0.666706	0.540275	0.388606	0.317534	0.298206	0.513676	0.615445	0.646605	0.491372	0.223358	0.486426	0.0544782	0.151888	0.233125	0.231404	0.37204	0.257553	0.00668156	0.46477	0.735507	0.223212	0.102716	0.282431	0.714356	0.0266118	0.344934	0.422145	0.361502	0.206997	0.301034	0.363638	0.132209	0.305055	0.0543977	0.482576	0.194692	0.0443293	0.0402283	0.416683	0.480807	0.429035	0.521398	0.304409	0.526252	0.680108	0.0638709	0.228167	0.466737	0.0480977	0.271242	0.354278	0.202364	0.187411	0.228917	0.265212	0.526184	0.171933	0.000818464	0.527078	0.520253	0.785748	0.341441	0.347493	0.363319	0.40892	0.177426	0.23375
HUMAN18962_890to926	4.51428	3.58675	2.7878	4.3868	6.90057	0.126575	4.77904	4.56209	3.12991	4.2051	4.62121	3.40277	4.11635	3.34918	5.50833	3.6147	3.39406	4.07925	1.26058	2.02501	0.798467	7.29368	2.2998	7.25402	1.76529	3.31933	2.71749	6.33993	6.25157	1.3773	4.89008	6.6473	1.99708	4.02362	1.54776	5.62344	3.87329	2.72338	4.26411	4.05806	2.99912	3.82444	4.83669	3.57478	3.46929	4.01132	5.58223	2.04177	3.95947	5.97504	3.6566	7.41259	1.68969	6.17472	3.70959	3.33484	7.86838	1.85696	5.09885	0.986616	2.10716	4.07244	2.37257	4.60773	4.07698	6.54992	5.83982	7.88133	5.46848	10.8508	2.6026	2.58439	0.7212	4.99052	6.34176	5.47153	2.69354	4.38019	2.92399	1.0421	3.50541	1.42258	6.3495	4.26312	2.14261	3.14843	7.4131	6.88324	8.7177	7.07062	4.55169	4.33839	3.01048	4.61059	2.67142	2.41957	1.47441	3.17624	3.63409	1.9399	1.33463	3.85445	7.18052	5.99117	4.24734	8.69033	6.77262	4.12073	2.74988	4.86639	5.03352	3.10836	3.61341	3.73968	3.8844	3.72402	4.36919	4.39752	2.56059	1.47009	1.58446	2.53459	2.14584	4.47973	7.25156	2.33584	3.90189	5.90875	5.00411	4.04992	3.76745	8.78708	1.27202	3.70417	6.26342	1.31997	4.91695	1.15137	4.17105	4.37897	2.74529	2.32232	3.89151	4.40311	2.42976	4.70154	4.17766	2.78014	5.14945	4.07028	3.19971	2.19436	7.22422	4.32763	3.1413	2.35352	5.1498	4.99526	5.40853	4.78048	3.35058	4.66877	4.52872	4.73963	2.96771	4.45957	1.9333	4.46579	3.71976	4.62992	6.7808	3.09727	7.38128	4.24314	5.46296	1.80079	6.29526	2.19189	4.36484	1.86566	4.32894	2.29465	1.22198	1.29934	5.70162	3.38023	4.36808	5.86786	3.95864	1.91111	3.1011	2.51119	3.85017	2.79549	6.60675	4.8127	3.86302	5.30417	1.7677	6.58929	4.57708	2.94825	1.69582	5.26127	6.53779	3.1558	3.37496	6.76279	2.6751	4.36535	0.944238	5.72241	4.46707	0.92506	5.78967	2.72481	6.05835	3.0453	3.51675	5.42317	3.316	5.25293	7.71088	2.67932	3.65074	6.73994	5.33192	1.6434	2.32028	4.32407	4.26144	7.38584	7.06838	8.24044	5.38034	2.51011	3.44913	9.79317	3.99063	3.71176	3.21061	7.47498	3.64354	4.9368	2.07909	3.62914	4.81569	6.19146	5.62694	3.34277	3.2878	2.24243	2.32848	4.31089	3.6207	1.34379	0.241569	1.12803	0.238549	0.472796	0.082826	0.00346105	0.33503	0.367354	0.072614	0.610828	0.302145	0.0628465	0.419616	0.448634	1.46213	0.381201	0.0187847	0.400919	0.05816	0.147757	0.0218331	1.33654	0.225484	1.0154	0.140357	0.23914	0.0460109	0.351738	0.524114	0.00538008	0.103528	0.222066	0.0988453	0.478663	0.00949956	0.0764887	0.29908	0.206022	0.445814	0.377956	0.177503	0.325145	0.684593	0.53467	0.199913	0.186301	0.577839	0.0561351	0.43147	0.878958	0.763119	0.693826	0.10591	0.951184	0.670599	0.388289	0.436821	0.0932816	0.528103	0.0350751	0.103969	0.545111	0.0777859	0.522062	0.609893	0.781817	0.0772969	0.976881	0.218643	0.11425	0.200167	0.084344	0.043196	0.838873	1.10631	0.745644	0.288382	0.907168	0.147358	0.0276417	0.281125	0.141429	0.474986	0.294999	0.0267893	0.124402	0.630705	0.759047	0.505038	1.04483	0.325186	0.582706	0.383209	0.652558	0.0730682	0.114353	0.114645	0.58428	0.405078	0.243842	0.0427262	0.340069	0.200217	0.532404	0.305114	0.987674	0.918658	0.52272	0.0969619	0.136883	0.534237	0.185509	0.332289	0.383636	0.102264	0.283158	0.295099	0.471038	0.355489	0.0344551	0.0929095	0.128141	0.0482938	0.139035	0.544072	0.192066	0.463627	1.90311	0.986383	0.433171	0.139302	0.0595232	0.087376	0.297431	0.835106	0.0866731	0.168667	0.0674317	0.363239	0.534047	0.199006	0.251307	0.227203	0.950531	0.22345	0.401313	0.449765	0.104261	0.613365	0.210922	0.207558	0.208541	0.784078	0.574635	0.132793	0.100933	0.702671	0.570082	0.452292	0.499338	0.237146	0.625766	0.295741	0.563725	0.202318	0.513686	0.132151	0.510269	0.751211	0.837885	1.18426	0.117375	1.04238	0.296139	0.602079	0.203166	1.12452	0.0300346	0.415868	0.0965636	0.730428	0.03027	0.0505952	0.0340447	1.13201	0.364918	0.339185	0.605348	0.431408	0.123375	0.147755	0.279832	0.336856	0.31863	0.370824	0.473587	0.379293	0.615477	0.0154191	0.437314	0.226013	0.378592	0.0990344	0.841993	1.17099	0.209601	0.237619	0.698531	0.140369	0.679212	0.022674	0.465458	0.225456	0.0276337	0.616062	0.148463	0.699929	0.320045	0.313836	0.404143	0.487935	0.188528	0.412944	0.211314	0.273945	0.244888	0.479475	0.0451849	0.110123	0.590864	0.188368	1.00837	0.615027	0.92777	0.649562	0.341048	0.357588	0.151894	0.493082	0.184941	0.165741	1.27046	0.371044	0.575124	0.041013	0.401017	0.582482	0.570388	1.3233	0.286871	0.41534	0.269277	0.174415	0.261716	0.186098	0.0421864
HUMAN18968_45to85	1.50939	7.28214	1.49129	3.03578	2.76709	3.96811	5.18832	4.82946	4.72652	1.66762	3.5852	3.81122	4.65214	3.40282	6.77327	4.01731	5.17872	3.03174	7.38671	1.00544	6.40203	8.1169	3.25762	4.04366	5.55875	5.93927	6.33167	7.15807	5.17846	11.9637	4.00145	0.0	2.00927	5.39742	3.92627	3.72895	3.97073	2.41361	1.5106	0.416872	0.154724	4.74482	4.53508	3.59492	1.76651	5.16756	2.12963	0.508107	1.80772	7.4785	3.66241	5.06988	1.66381	7.67432	3.04024	5.54385	2.17612	3.60511	4.96844	6.24795	3.87514	7.02767	5.36038	3.365	2.98633	2.33743	1.51532	6.60336	4.67322	4.85876	0.0	4.16918	4.81182	6.72803	4.58247	3.51713	2.49957	2.95922	0.504275	6.03178	4.71238	6.62564	7.03697	7.61904	5.83704	2.89967	3.28308	3.79899	1.32759	4.56448	2.12076	5.2397	4.06234	8.438	1.25346	3.18082	2.7028	1.55784	6.2035	1.37709	4.64634	8.79243	1.53478	3.58095	2.05714	4.71002	4.38823	5.5657	3.96079	4.14844	2.39944	3.47009	6.10454	0.512828	2.92966	3.83625	3.93293	2.72387	2.14649	1.31798	2.38615	2.86071	3.83545	4.4862	3.57653	3.6049	2.39082	5.04623	3.41932	6.41697	3.17774	3.75811	4.60363	4.8004	5.88433	8.4166	0.77099	2.74894	2.00753	1.95852	1.90521	3.91699	8.54871	6.15676	6.63838	1.90622	5.3824	2.70578	7.25781	4.1914	4.4918	6.34732	4.83064	3.13097	7.20686	1.26563	3.06834	3.37017	2.27558	4.94202	1.72951	2.84242	1.53244	0.0	1.61397	4.42102	3.83005	3.52579	4.96816	4.30764	6.14345	1.66626	3.62552	3.50131	2.74751	5.34172	6.51848	4.40307	2.09997	3.56982	3.60078	7.17855	0.851966	4.89506	4.2566	3.55882	1.9793	2.51362	5.0528	5.32024	7.11544	4.1752	3.28422	1.49	3.4524	4.23095	5.47739	6.17179	2.1726	6.43731	0.0	3.23161	3.90471	5.52262	4.79089	2.14624	0.0	3.10298	4.73016	5.25285	3.96828	1.58366	6.46516	3.94341	2.67026	2.65035	4.54445	1.0874	3.33023	3.32886	3.88325	5.50982	1.73204	3.36255	2.19643	2.50272	0.0	6.04593	3.80466	6.39914	5.45708	3.37555	5.65049	2.5655	1.40621	3.80861	4.10863	1.00532	3.96195	4.07844	3.39928	5.77927	2.87744	3.62754	2.52073	1.72897	2.34264	1.98611	4.1206	3.86072	2.90738	3.66162	7.85119	5.8346	3.29741	2.33178	0.0483399	0.644735	0.0911825	0.345014	0.0807811	0.360883	0.46334	0.243394	0.302287	0.111977	0.486406	0.091026	0.512236	0.293965	0.89267	0.294899	0.439895	0.049176	0.797609	0.0405908	0.632943	0.814039	0.0202184	0.172385	0.448795	0.675379	1.17592	0.635522	0.790998	0.103933	0.156411	0.0	0.114719	0.590717	0.200431	0.512586	0.527451	0.162858	0.115393	0.0111684	0.00362635	0.399899	0.604266	0.147203	0.0114952	0.426006	0.0932789	0.00198479	0.184803	0.669531	0.217663	0.768325	0.167641	1.90954	0.353982	0.593979	0.118034	0.317919	0.731523	0.679147	0.375464	0.775255	0.262809	0.163553	0.303459	0.0868159	0.0522067	0.525243	0.427791	0.0579406	0.0	0.174484	0.755184	0.405895	0.315055	0.284469	0.314916	0.251065	0.0124386	1.35278	0.635515	1.41223	1.23191	1.01344	0.465473	0.067961	0.201049	0.601397	0.0386056	0.89783	0.191733	0.600352	0.452446	0.647341	0.00489635	0.148426	0.328658	0.135531	0.894949	0.099947	0.340537	1.79137	0.0718734	0.347339	0.143027	0.260413	0.581401	0.542508	0.2908	0.210056	0.124839	0.363134	1.0803	0.00200324	0.279667	0.305543	0.605348	0.27778	0.372642	0.0941804	0.109693	0.384739	0.198536	1.02226	0.0868822	0.365629	0.0958318	0.541425	0.202457	0.382354	0.525162	0.0272952	0.636742	0.669845	0.861957	1.19784	0.019949	0.33087	0.141653	0.17823	0.187577	0.404527	1.08838	0.756247	1.3627	0.0133414	0.412256	0.174327	0.991767	0.367869	0.345157	0.546423	0.850413	0.237254	0.593508	0.0518179	0.0821051	0.176357	0.0656278	0.616308	0.0179087	0.081321	0.00598611	0.0	0.0911641	0.524856	0.166174	0.332853	0.635323	0.285554	0.559845	0.0450577	0.359264	0.16975	0.10848	0.984011	0.714163	0.286058	0.164029	0.467456	0.445092	0.841159	0.0201668	0.271799	0.492241	0.294743	0.0384671	0.107464	0.684403	0.398731	0.72307	0.45409	0.395443	0.083312	0.233527	0.302027	0.979019	0.907851	0.161601	0.361954	0.0	0.0990183	0.498683	0.550193	0.590721	0.0766708	0.0	0.462954	0.413409	0.318751	0.275128	0.0732216	0.78735	0.155528	0.15761	0.138063	0.551563	0.0468258	0.330494	0.245512	0.35443	0.612094	0.0887751	0.36707	0.107713	0.0209403	0.0	0.326593	0.428288	0.580233	0.335623	0.508853	0.487923	0.201486	0.0727246	0.468219	0.317987	0.00392705	0.219274	0.253681	0.156686	1.23717	0.0486074	0.371419	0.133226	0.12375	0.0927932	0.182357	0.350533	0.181164	0.318554	0.391081	0.647235	0.544042	0.181765	0.0562601
HUMAN18970_1to83	2.86338	6.23264	2.63703	3.36766	6.29639	4.26003	2.1039	3.07111	4.44603	4.05949	3.45925	5.01079	5.81782	2.2362	4.85149	1.45299	4.86992	2.18905	2.84485	3.00644	3.87651	4.88389	4.91059	3.08542	5.54116	3.61451	10.0612	7.46254	4.87298	5.89455	3.39777	2.46443	5.73653	5.27345	6.2536	3.86146	4.71937	5.29265	1.77341	4.1409	1.58366	4.31047	3.884	4.16017	3.93444	3.31099	6.13711	5.44381	5.73179	5.4692	2.57967	4.97063	5.64571	6.50622	7.0204	3.56208	5.27746	7.50713	5.74323	5.28687	4.62212	5.57268	4.66393	2.02387	5.78478	4.87591	7.27889	4.65693	4.16141	6.36194	3.06548	3.40998	4.50741	4.50244	3.24485	6.97187	5.57325	4.18629	1.03421	6.12438	8.25035	5.22865	4.41478	4.30109	3.78531	3.37537	3.4115	7.01743	2.2331	5.87606	6.16031	4.57474	4.84156	6.47074	0.972721	4.63972	4.34919	4.27549	4.63208	3.12477	2.31096	4.85015	3.41461	5.09464	6.4171	2.49015	5.32983	4.60986	4.5565	3.55114	4.81756	3.5577	7.57255	1.03031	2.57534	5.97503	3.95722	4.9553	7.13312	4.35468	5.16037	4.43709	5.10929	3.06572	2.20475	4.69721	1.91373	4.77806	4.07835	7.92574	4.3438	7.86865	7.00359	4.07487	3.65679	10.5284	3.00644	5.28437	1.18139	3.08694	3.30009	5.08421	5.19749	4.54513	4.91739	1.71598	4.60251	4.00649	4.72091	0.783717	7.79931	6.16581	6.15466	5.40817	3.60961	1.43787	5.01191	1.87862	3.20852	8.04083	4.39118	2.89175	2.73596	4.8225	3.34911	9.25117	2.62828	5.249	4.22416	4.63336	4.45719	1.46916	4.59602	2.05055	4.92508	2.96248	3.28133	6.1791	3.94901	3.51176	4.12224	7.42266	4.87481	3.45749	5.83878	4.88669	3.9194	1.11357	6.18677	5.47053	4.49645	7.23236	3.75245	3.2022	4.56224	6.16924	5.16657	7.18392	6.95525	3.63598	1.96623	5.74362	3.63565	4.36062	4.08197	2.67816	0.436832	8.312	6.70786	1.68282	4.729	4.32382	5.22568	4.85338	3.76023	3.91205	4.05461	1.48694	4.71107	3.67709	3.19833	4.57445	0.760613	4.51593	3.54418	1.27721	3.48781	5.12879	4.98776	7.95023	5.67328	3.16944	4.38759	2.73531	1.21951	3.62707	4.53413	0.967619	3.89348	3.92721	2.4845	5.43717	3.22564	4.29163	2.87667	4.78721	4.70341	4.67889	7.55457	4.21347	4.91214	4.33781	3.512	2.64467	4.82674	3.6394	0.113335	0.809301	0.142641	0.479833	0.0807281	0.414594	0.185533	0.330425	0.243057	0.203941	0.213167	0.441652	0.246078	0.104519	0.621798	0.143548	0.529317	0.0269332	0.230488	0.197361	0.190168	0.758071	0.160268	0.167486	0.774839	0.345287	0.334327	0.487195	0.510302	0.0795825	0.0538363	0.0562166	0.605554	0.472723	0.294011	0.440477	0.544823	0.459033	0.0431557	0.309197	0.00618616	0.353431	0.317392	0.374407	0.111712	0.189043	0.50429	0.35612	0.640706	0.588728	0.212106	0.35718	0.316674	1.25079	1.32477	0.276752	0.0833523	0.265491	0.599626	0.574909	0.256553	0.65496	0.385377	0.0799047	0.389888	0.409722	0.0886829	0.275968	0.213548	0.0674474	0.152913	0.215049	0.328488	0.30989	0.227894	0.731767	0.37049	0.082052	0.0138744	0.977237	0.887016	0.393859	0.643468	0.404669	0.155656	0.431792	0.36286	0.275936	0.0264132	0.98927	0.284416	0.483443	0.408923	0.742396	0.0186605	0.582167	0.366188	0.271806	0.479436	0.330762	0.122376	0.644245	0.183064	0.311778	0.327517	0.146117	0.780024	0.489362	0.239442	0.141178	0.385546	0.419082	0.903519	0.0397007	0.126859	1.07979	0.280182	0.409872	0.578402	0.213124	0.288146	0.432385	0.424232	0.233698	0.09555	0.259102	0.184896	0.759788	0.374556	1.20198	0.447916	0.0691418	0.730905	0.319237	0.324938	0.657593	0.06183	0.259689	0.0572998	0.137101	0.164215	0.497791	0.385761	0.477339	0.288192	0.0332583	0.507531	0.268468	0.742272	0.00779637	0.184403	0.411922	0.62527	0.849607	0.384133	0.0184298	0.326231	0.0243766	0.138683	0.637469	0.243125	0.167368	0.0458582	0.207945	0.191329	0.641749	0.141118	0.425712	0.498366	0.485551	0.325938	0.0363768	0.665875	0.178467	0.386291	0.387073	0.262472	0.284741	0.259147	0.341063	0.58866	0.246308	0.341268	0.285811	0.898153	0.339579	0.17441	0.0130497	0.699914	0.278572	0.398081	0.6542	0.366597	0.217257	0.462831	0.504622	0.677956	0.492373	0.397245	0.383855	0.108422	0.390418	0.498086	0.482228	0.243414	0.169473	0.0135516	0.506645	0.737982	0.141416	0.227098	0.214411	0.491364	0.33865	0.415475	0.237397	0.126975	0.0944852	0.487494	0.260409	0.233072	0.438715	0.0192009	0.368917	0.389575	0.0157469	0.172375	0.332975	0.242728	0.539853	0.535611	0.528411	0.506938	0.356103	0.04984	0.304142	0.272037	0.00377976	0.245921	0.332802	0.1617	0.488581	0.330019	0.264323	0.240263	0.282319	0.227603	0.734841	0.949822	0.407584	0.185851	0.262354	0.103351	0.118506	0.27486	0.140825
HUMAN18974_168to204	2.22001	2.62399	0.477054	4.04011	0.801411	3.27958	2.43902	2.1454	3.57357	1.38683	2.87293	2.21692	2.7501	4.67003	4.24776	3.66456	4.38533	1.62726	1.67038	2.10534	2.79567	3.98612	5.96613	5.26613	4.11629	3.87515	2.74836	4.06338	3.40649	5.27866	3.58012	2.82607	4.94847	2.5131	5.6135	5.17248	4.85506	5.02534	6.07369	1.68072	1.4507	3.05959	3.23667	1.8182	1.6787	3.10822	2.25654	6.03581	1.11322	2.88109	3.54572	3.0148	6.94313	4.51503	4.43754	4.11254	4.21641	10.5276	4.96814	2.60343	3.53567	4.02674	3.11893	1.5085	3.47874	1.91672	7.24152	5.16366	3.07998	7.42244	3.20787	3.20129	3.42323	3.91922	3.25941	2.55771	3.65136	2.07218	1.58418	5.26054	4.52985	5.80817	2.63557	2.74441	4.45439	2.35214	3.76428	4.11797	2.91883	3.73611	2.37502	3.20651	4.66965	4.25306	2.7348	4.56563	5.97971	4.09127	4.70307	3.70047	3.47891	5.26334	2.54068	4.36981	4.719	3.33681	3.13128	1.75644	3.60059	2.85966	1.79703	2.74939	4.59634	2.75818	2.64166	6.25214	2.7151	4.15532	3.61555	4.663	4.79004	4.42505	0.817579	1.80409	2.6736	4.5473	9.66858	4.94093	4.38686	5.72104	5.62012	8.08874	1.64274	3.69612	4.69571	2.95051	2.75916	2.699	2.56157	2.67178	2.44669	4.90081	6.30091	3.7489	5.62722	3.25106	4.98793	1.67624	4.66283	3.15809	3.6065	6.01476	6.38597	3.88488	5.28188	2.12589	4.84913	1.79183	0.6709	3.46731	2.60861	2.87765	3.94453	3.4903	2.38932	3.44895	1.20816	4.87072	4.24738	3.09874	3.32869	2.53209	6.09458	4.27995	3.46573	6.04347	2.5412	1.72784	2.04381	3.47663	3.56649	3.58574	2.80944	1.65594	5.39133	4.77458	3.24491	3.13158	5.2307	1.24075	4.78231	4.76171	2.56959	3.85194	5.15655	2.18867	3.9078	3.30053	3.23815	9.09231	2.83446	3.17127	2.95891	7.18827	3.48923	2.37531	3.10758	4.07957	3.62665	2.95007	1.49642	5.87815	2.25749	0.655373	5.98966	3.5518	4.05603	1.62283	3.86602	2.06247	2.68012	5.24366	1.45003	3.24549	4.14849	2.84019	0.737003	2.3284	3.91541	3.64975	2.49095	5.2853	4.05064	1.47164	3.43558	3.94765	5.42983	4.38296	3.65456	3.40603	1.27583	4.60497	1.22254	4.3989	2.97521	5.38599	1.87758	4.3005	4.91315	4.20266	4.80109	3.78889	3.02896	5.58236	1.72363	5.27819	0.109289	0.125729	0.0231111	0.390228	0.0199574	0.242451	0.240534	0.165995	0.206645	0.0420607	0.376634	0.166793	0.217791	0.316168	0.616985	0.277712	0.419334	0.0722942	0.161161	0.117083	0.110452	0.856153	0.379633	0.336701	0.814912	0.480281	0.320317	0.330281	0.373323	0.0409942	0.257833	0.0996747	0.327295	0.405487	0.319401	0.360181	0.413782	0.450703	0.229847	0.181794	0.0639266	0.295186	0.336889	0.0974251	0.0536057	0.224774	0.0845373	0.156728	0.089702	0.34397	0.328416	0.34974	1.45111	0.779282	0.601364	0.292085	0.291108	0.410767	0.534103	0.167211	0.414318	0.419501	0.261462	0.112581	0.383914	0.0683024	0.094707	0.358784	0.435796	0.114964	0.352288	0.325982	0.360162	0.358597	0.375002	0.325472	0.277538	0.165123	0.0435076	0.901437	0.488657	0.303927	0.416634	0.237455	0.302614	0.112161	0.364891	0.681967	0.122758	0.851249	0.134384	0.633127	0.445278	0.964178	0.0390277	0.68981	0.689084	0.245674	0.602269	0.390954	0.11497	0.974	0.148935	0.295888	0.236259	0.221457	0.717434	0.140346	0.318245	0.101655	0.157463	0.342747	0.670597	0.181589	0.100867	0.996618	0.270779	0.299561	0.445364	0.225178	0.321973	0.432914	0.0500651	0.124327	0.0984455	0.666915	0.293049	0.491923	0.39697	0.937677	0.38963	0.0561713	0.0600912	0.408293	0.213955	0.35352	0.170972	0.234753	0.182891	0.301341	0.100345	0.630022	0.655061	0.546805	0.429357	0.177387	0.519622	0.049318	0.924924	0.279013	0.264182	0.678448	0.994208	0.397764	0.5167	0.0726463	0.880719	0.0481161	0.0169983	0.463695	0.134839	0.139674	0.177682	0.221998	0.0997799	0.481377	0.0546591	0.348645	0.572005	0.442954	0.443748	0.022826	0.555689	0.302955	0.259006	0.595149	0.197327	0.0936847	0.16534	0.223655	0.28435	0.270403	0.105643	0.110317	0.668117	0.559415	0.16923	0.20891	0.703926	0.0415085	0.393665	0.374775	0.209171	0.631608	0.822136	0.212753	0.632267	0.355039	0.166446	0.744096	0.0664327	0.433864	0.275475	0.532594	0.284519	0.210111	0.146454	0.623756	0.367431	0.262096	0.0398176	0.371083	0.293508	0.0153603	0.612456	0.199238	0.42263	0.083404	0.274832	0.245213	0.214499	0.774109	0.0396492	0.304527	0.342856	0.0805329	0.0125839	0.167612	0.160896	0.528381	0.271257	0.703312	0.175427	0.142618	0.11834	0.443615	0.323016	0.0427084	0.157649	0.367226	0.0628745	0.762717	0.0801235	0.378652	0.224247	0.184108	0.0833854	0.423773	0.997448	0.127816	0.403173	0.311515	0.169555	0.224526	0.159991	0.458921
HUMAN18975_774to853	4.32003	4.87502	4.58038	3.00794	2.57284	2.67742	5.09885	5.52892	3.90256	3.68658	5.1913	4.25863	11.736	5.8119	7.00479	3.38834	2.6593	3.2706	2.17045	3.22246	3.26856	6.69696	6.52584	5.318	4.49856	5.07297	3.52032	5.99164	5.873	5.33166	4.18924	8.55084	2.23103	5.31845	2.61015	4.91761	4.80798	3.08893	1.35691	6.09797	1.4163	2.85123	6.23422	3.32849	1.89732	3.00557	4.49213	3.50888	3.4669	7.44378	9.11784	7.20057	3.66985	6.7867	6.07355	2.89004	3.02354	2.6661	5.56481	3.58021	3.41021	4.09432	2.75216	3.48561	7.40167	5.55603	5.41706	4.83562	4.17991	5.51366	4.32689	6.91644	2.07909	5.05437	7.15016	4.14253	3.11136	6.88658	2.31134	1.59728	4.33135	3.03904	5.38511	3.71452	3.51497	5.32988	3.31072	4.5915	3.56978	4.9442	4.64631	4.56032	2.67164	6.66294	3.35336	3.02936	4.92413	3.57623	6.37804	2.99467	2.40798	3.69532	3.47835	6.30225	3.93674	6.00986	6.00149	5.90221	3.65256	5.87095	4.15216	7.40785	2.76025	7.11603	2.73034	3.6179	4.71875	2.57497	6.00871	1.28945	4.11941	4.41771	4.13004	1.58745	4.32926	4.11421	3.63451	8.22918	3.50376	2.2645	2.37546	3.7866	3.93118	4.8529	7.57968	5.3317	5.83343	1.98802	3.6079	4.87588	3.51372	4.28534	3.84178	6.88606	2.88602	5.98207	3.2499	2.37468	6.56259	3.39855	2.15448	5.0335	5.76834	3.66668	2.35307	4.96955	2.68152	5.15123	7.81931	5.20698	6.7444	3.99811	9.84421	6.40909	1.32596	4.90064	5.74004	5.54844	7.27941	5.08001	5.02865	4.86209	3.4845	2.44201	6.1701	3.45255	5.88102	2.31794	2.82755	6.93104	5.73518	1.60786	4.02571	1.20538	4.22838	1.95309	7.22627	5.82943	2.56607	3.83183	6.21884	2.37062	2.27883	11.5401	3.5911	5.07707	4.6257	5.096	1.7703	4.91539	3.50199	3.29621	4.40683	8.34353	9.91839	4.61998	5.99288	7.20157	3.61438	5.99394	2.86915	4.56222	3.21964	6.30816	3.13408	3.66488	6.27118	4.20223	4.67172	1.77517	6.35636	3.83564	7.70922	4.20289	5.94948	5.20764	7.51128	1.7942	5.45882	4.22996	4.58362	5.67035	5.9679	4.30038	5.44128	4.77082	5.177	4.29392	2.9	2.81562	1.78414	6.46589	6.01436	4.61365	3.79573	3.763	3.68774	4.15202	5.05074	4.82993	3.10223	6.89413	1.56046	3.71919	3.4831	2.80305	0.35473	1.01023	0.337919	0.278656	0.062094	0.208152	0.325428	0.361006	0.25523	0.38165	0.415576	0.211875	0.357972	0.471644	1.68417	0.378631	0.0395786	0.267521	0.0540483	0.283873	0.140896	0.91682	0.1419	0.49885	0.433679	0.344518	0.092088	0.38543	0.301749	0.0476608	0.129031	0.246431	0.122055	0.437969	0.0836262	0.111101	0.243996	0.187585	0.0447758	0.37835	0.0469318	0.141632	0.464559	0.291922	0.0443352	0.120451	0.325274	0.121089	0.131949	0.665632	0.956418	0.608955	0.206074	0.617262	0.500328	0.262234	0.103218	0.144278	0.926853	0.167058	0.302297	0.349141	0.206888	0.346234	0.623408	0.53574	0.0551627	0.562823	0.656958	0.129638	0.222595	0.473405	0.105579	0.184529	0.788824	0.388601	0.233794	0.689915	0.06217	0.108654	0.449328	0.303142	0.553445	0.198536	0.167932	0.254717	0.206733	0.624839	0.206135	0.629142	0.273814	0.653847	0.171162	1.02723	0.10669	0.26181	0.385947	0.405231	0.580522	0.277913	0.0624916	0.731134	0.198482	0.448523	0.158683	0.597042	0.567392	0.588841	0.303882	0.267081	0.293303	0.358505	0.236241	0.360029	0.149968	0.176091	0.437121	0.227401	0.585321	0.0151107	0.16802	0.249985	0.210142	0.0575799	0.414079	0.306037	0.369495	1.29657	0.292963	0.19173	0.159954	0.0690922	0.204158	0.459336	0.934494	0.281414	0.228713	0.0878996	0.202273	0.42862	0.175489	0.31041	0.177064	0.643302	0.120837	0.322995	0.329622	0.100741	0.470534	0.194324	0.0930883	0.533146	0.581981	0.242615	0.185398	0.147829	0.305635	0.549207	0.320999	0.456568	0.300796	0.224282	0.568985	0.353842	0.0585696	0.48787	0.292806	0.676485	0.892897	0.431849	0.768157	0.225758	0.40259	0.0940385	0.419469	0.350677	0.551823	0.134144	0.20403	0.467927	0.383482	0.0227279	0.319659	0.0503835	0.846855	0.108437	0.424343	0.322884	0.25038	0.341361	0.236319	0.10463	0.118439	0.753228	0.299443	0.286651	0.373967	0.334541	0.0494696	0.606809	0.160871	0.448071	0.448143	1.17682	1.2265	0.364524	0.359151	0.568497	0.235347	0.45979	0.111092	0.341071	0.233254	0.107818	0.457678	0.18975	0.495078	0.182605	0.308826	0.20304	0.54289	0.466165	0.126576	0.353984	0.349217	0.124831	0.44115	0.0613213	0.125561	0.325593	0.421473	0.416911	0.324621	0.529564	0.469385	0.533884	0.5168	0.0940491	0.206094	0.211343	0.103348	1.30871	0.242182	0.383321	0.23589	0.0965078	0.405216	0.522909	0.7769	0.28498	0.205118	0.685817	0.0606218	0.247269	0.248251	0.173505
HUMAN18977_131to172	2.50753	3.10795	5.29286	5.91604	8.09875	3.7339	3.18569	3.5385	6.40178	2.57869	2.96946	1.23213	4.06253	2.91861	9.80551	3.51082	3.7105	0.934623	3.63192	2.33815	1.25183	5.64628	1.6233	3.45088	3.52714	10.3349	4.04973	6.95912	6.13582	5.5416	2.90789	1.55553	4.48951	3.24848	5.60753	3.69075	3.13889	5.66148	4.73291	2.35727	1.61847	3.45226	4.10911	6.57869	2.45079	2.02262	2.74874	1.03767	3.1408	4.85055	9.55396	6.15442	3.99587	3.97961	8.50522	3.50133	2.23355	5.85673	8.77156	4.64375	5.16115	4.05985	1.27675	5.82418	4.96135	3.29219	4.23346	4.84849	2.76206	5.17814	1.62651	2.63112	2.80844	4.03374	3.03556	5.29038	2.26964	5.4164	1.82182	5.18846	2.91558	5.44076	4.07372	2.99918	4.97857	5.77063	1.35801	2.39809	2.42858	3.23182	4.46449	6.35144	4.38141	6.68577	1.1978	2.61845	3.77034	4.52703	4.99405	4.4565	1.47281	4.55232	3.13076	6.45638	3.56246	6.70585	5.16091	2.34986	6.31001	0.886347	5.49816	5.9137	7.40814	1.34895	3.42737	5.15151	3.84882	3.65134	5.82401	3.69241	3.87947	5.30689	6.09114	4.43849	5.11532	2.70256	2.7521	7.174	3.41697	7.76953	2.08539	7.36355	3.27051	6.40104	4.26076	4.06125	1.81695	3.12917	5.40139	4.89097	1.56356	2.79937	4.54719	3.91736	4.49096	3.21909	3.29594	3.14956	4.72926	5.7367	5.84928	3.80838	4.44424	0.668493	2.31865	6.33923	7.54427	6.6943	2.01022	6.16019	2.33282	0.833451	2.11039	3.04445	1.76107	5.36879	2.6657	5.45019	8.53973	3.96104	3.86795	0.187517	4.33848	4.8168	6.60082	5.08947	6.97562	1.99294	4.45276	3.85899	5.73927	4.98532	1.78517	3.4898	4.49059	4.46659	2.68314	1.26683	4.42483	3.56418	4.31482	5.27996	4.09218	5.26627	3.12324	4.43828	3.21707	7.09824	4.71168	6.67535	4.91181	3.98122	1.49571	8.95286	6.82897	2.65828	4.93093	5.66718	5.5833	1.34308	1.43324	3.16063	3.39543	5.57937	2.82892	2.50711	3.82735	6.43503	2.11748	2.71781	5.03228	3.91813	3.1118	5.85033	2.81854	0.729172	4.27693	3.71949	3.9224	4.05904	4.0794	5.75114	3.93475	3.67461	3.67923	3.69793	5.07761	3.35672	1.64863	4.33683	2.68354	6.65022	3.45664	4.03329	2.48791	2.6975	1.80818	3.6024	8.13152	0.842446	4.86189	5.90841	2.34858	3.72225	3.77875	3.88779	0.125418	0.378576	0.191128	0.677429	0.0665832	0.239925	0.38231	0.158665	0.58534	0.186642	0.281932	0.0304715	0.290196	0.190063	1.59867	0.307964	0.230399	0.0434527	0.217819	0.0642081	0.0733197	1.09095	0.0940295	0.401275	0.648123	0.751962	0.169056	0.965713	0.412781	0.0726284	0.23862	0.0444099	0.436945	0.329221	0.472843	0.326804	0.276988	0.60086	0.123269	0.148757	0.0959144	0.205898	0.258174	0.406547	0.169988	0.169117	0.128583	0.0267296	0.218006	0.657917	0.928151	0.703639	0.268918	0.471937	0.888577	0.39377	0.125038	0.251674	1.14383	0.207296	0.620051	0.661058	0.112792	0.552374	0.553205	0.517367	0.0522022	1.02503	0.251508	0.119057	0.0538278	0.208616	0.273421	0.338682	0.307664	0.386287	0.210157	0.461166	0.0598336	0.573157	0.390147	0.453457	0.489396	0.233505	0.350767	0.191226	0.0575421	0.178281	0.0889221	0.558062	0.419155	0.746846	0.540782	0.780559	0.0280735	0.199363	0.398694	0.220673	0.572575	0.345991	0.0676645	0.76869	0.108214	0.477643	0.405769	0.334378	0.468951	0.101306	0.377531	0.0487338	0.475205	0.638749	0.94517	0.081728	0.352853	0.556348	0.335742	0.292493	0.301805	0.166406	0.203001	0.30955	0.425021	0.579699	0.523936	0.15078	0.354475	1.67277	0.316935	0.499898	0.165729	0.0568965	0.262482	0.391162	0.526126	0.387222	0.0649883	0.32994	0.426561	0.301734	0.0820855	0.344899	0.463075	0.638685	0.489556	0.13396	0.488802	0.188668	0.848452	0.251303	0.467426	0.29917	0.660383	0.0156678	0.263014	0.376967	0.75968	0.401759	0.00785241	0.580908	0.206082	0.034003	0.170328	0.240644	0.0412752	0.636516	0.239697	0.509268	1.16618	0.62799	0.13048	0.00439493	0.607933	0.291029	0.435481	0.626212	0.530803	0.210394	0.299661	0.262969	0.652871	0.27984	0.125308	0.0817382	0.855429	0.392666	0.197767	0.0296914	0.495612	0.470261	0.291136	0.471193	0.26714	0.429165	0.202849	0.323915	0.436922	0.441208	0.146855	0.704757	0.128305	0.240301	0.110305	1.1047	0.814704	0.158363	0.144364	0.896654	0.432823	0.0597446	0.0640303	0.116875	0.230123	0.247084	0.408569	0.121627	0.240135	0.258306	0.100095	0.142219	0.506346	0.439867	0.262194	0.804156	0.244993	0.00284833	0.227642	0.155442	0.385285	0.404669	0.490547	0.447931	0.409302	0.176121	0.302432	0.447499	0.279428	0.0383283	0.106215	0.233818	0.173278	1.16758	0.379665	0.193541	0.165753	0.0632227	0.0868493	0.284412	0.753971	0.0390316	0.587729	0.454199	0.110179	0.0837912	0.255505	0.24468
HUMAN18981_1055to1200	4.4436	7.03132	4.72268	4.47344	1.40548	6.18612	5.75194	4.77719	6.60651	2.45065	4.49093	4.14213	3.51454	3.64343	8.63539	5.6823	6.17028	3.80996	4.90998	4.8609	5.33208	5.99036	5.31777	5.12185	5.51566	5.44837	3.72313	6.06634	5.79736	3.48501	3.48584	2.25411	4.60812	5.79673	7.34822	7.25467	4.92215	7.3796	5.52315	3.47867	1.41489	5.45659	5.15058	3.62856	4.90297	2.57403	4.32164	4.12319	4.33663	5.76298	4.56435	5.83104	2.6072	6.33607	6.43613	3.88815	5.12066	3.26633	4.53788	6.79083	5.96866	4.14653	5.12044	4.28886	5.07962	3.82471	3.12041	4.84448	5.11306	5.39092	3.28907	6.03729	6.3694	4.65775	5.23376	7.20845	4.38102	3.17648	8.77851	4.70227	6.19872	4.40422	6.17181	5.14918	3.92576	3.51401	4.34904	3.92596	2.57932	4.42731	4.39596	6.35717	5.2489	6.818	3.55581	6.46668	6.25001	8.37972	4.67142	5.70932	4.03328	4.62624	3.55427	6.76324	4.08309	4.21893	5.98946	5.92878	5.09312	6.19442	4.79212	5.15	7.70333	4.72404	3.48767	3.76932	4.81938	3.88496	3.85517	5.2696	3.86176	5.10769	5.40136	3.11339	5.2314	5.87168	7.5211	6.38649	6.87178	7.20207	5.38296	2.82021	3.87115	5.29571	5.5652	3.50452	4.09738	7.15001	4.11978	4.29674	3.50117	7.0235	3.89684	5.76704	3.55445	1.63027	5.15444	4.26564	7.30967	4.4541	4.95514	6.2911	5.05133	3.31342	3.58772	4.39792	7.65982	3.47083	5.78834	7.69555	5.80193	1.62123	2.60203	5.9485	4.21811	8.10503	4.33131	7.41533	5.43142	3.65216	3.67606	4.16177	3.40149	3.37144	5.62983	8.21194	5.10198	8.60722	3.88385	4.74525	5.33224	5.6017	5.79645	4.04654	5.3846	3.83204	4.15949	2.94105	4.50109	6.5954	3.66881	5.39547	6.01821	6.63146	3.69961	5.26243	5.35727	3.67849	7.20802	7.5469	2.15229	4.05804	6.50143	6.03107	4.00582	6.18931	1.43242	4.96032	6.66461	2.76058	3.5115	4.26626	3.8967	3.85547	7.04208	4.61475	4.32793	2.29292	6.91058	6.28311	5.8853	4.11268	4.16757	6.71374	4.60031	2.1134	4.33326	4.07671	6.0844	3.39892	4.80509	7.04107	5.4128	5.15776	2.65857	3.53017	5.06596	1.84592	4.13763	4.80693	3.09859	6.87556	4.3818	7.79321	7.90189	3.85023	8.32184	6.44289	5.94075	4.5972	3.28012	4.64495	3.23486	4.74178	6.06126	4.76945	0.126572	0.621012	0.191238	0.374108	0.00694663	0.321923	0.404904	0.406053	0.489143	0.141324	0.268843	0.227708	0.0878931	0.25792	0.666961	0.382652	0.53439	0.11944	0.277471	0.151086	0.158956	0.881674	0.248137	0.281584	0.536454	0.248849	0.134536	0.365779	0.624025	0.0410927	0.157556	0.053945	0.265896	0.290683	0.28645	0.419499	0.431787	0.481426	0.17236	0.229309	0.011089	0.46121	0.45152	0.181316	0.217853	0.158219	0.312631	0.267571	0.323055	0.533676	0.324172	0.249921	0.160174	0.895079	0.796182	0.33215	0.190433	0.155425	0.378382	0.39206	0.352934	0.500192	0.254565	0.13038	0.473001	0.344813	0.061786	0.28106	0.412753	0.0784248	0.166533	0.235252	0.357178	0.311573	0.296505	0.363671	0.387693	0.217839	0.1259	0.48197	0.644527	0.321361	0.717343	0.350887	0.19742	0.264757	0.175149	0.322664	0.0749036	0.396223	0.4063	0.770657	0.496952	0.745523	0.136417	0.510435	0.641128	0.357806	0.461168	0.331964	0.363274	0.663375	0.16127	0.480643	0.20437	0.279596	0.68197	0.450022	0.262159	0.149716	0.25464	0.601394	0.764696	0.250897	0.137855	0.418347	0.203448	0.336631	0.206586	0.236759	0.250582	0.373809	0.221216	0.208584	0.0905417	0.312705	0.337621	1.10943	0.346207	0.716679	0.488897	0.049209	0.238001	0.439415	0.599979	0.371492	0.11769	0.379088	0.254447	0.117397	0.085481	0.379182	0.179627	0.453765	0.214796	0.0547031	0.518922	0.196499	0.749474	0.117825	0.354532	0.566102	0.74872	0.182493	0.237842	0.118534	0.406072	0.112598	0.160602	0.575499	0.238868	0.0303567	0.102101	0.221179	0.190327	0.554303	0.233159	0.352885	0.658313	0.330217	0.274798	0.162666	0.41446	0.0926478	0.447578	0.608129	0.415834	0.275022	0.286049	0.375959	0.596423	0.240117	0.315962	0.153056	0.627669	0.253394	0.217413	0.11544	0.406823	0.443823	0.308415	0.339943	0.382805	0.461141	0.175329	0.332956	0.585788	0.305209	0.253571	0.383727	0.0603901	0.264208	0.635125	0.435147	0.44085	0.388317	0.0236163	0.660436	0.68997	0.0998036	0.184415	0.172351	0.287631	0.16887	0.425626	0.216805	0.239236	0.101777	0.427609	0.351019	0.266859	0.345881	0.107282	0.381032	0.330879	0.0344448	0.183415	0.266703	0.21672	0.187018	0.350043	0.498557	0.380116	0.394576	0.0911228	0.279787	0.225722	0.0131234	0.254715	0.279039	0.146448	0.5675	0.30161	0.365379	0.312922	0.216548	0.263161	0.677241	0.709199	0.451466	0.200636	0.35665	0.0939125	0.162544	0.356418	0.205917
HUMAN18981_192to561	8.24584	5.94394	10.5003	6.52235	3.00955	4.5773	6.25515	5.8942	4.82477	2.93233	5.06994	6.54218	5.15827	6.92123	6.07601	5.06822	5.14809	4.06914	4.55515	7.59264	4.82048	9.1547	7.28301	6.71137	6.96941	4.46242	6.07108	4.1081	5.90664	6.65586	4.32124	6.25651	4.91266	5.35252	3.16187	6.7449	4.53673	6.59051	5.94995	4.58204	2.97437	5.20901	8.23302	5.76907	6.36801	3.95625	5.63747	6.63538	4.97238	7.17799	5.51979	6.39642	4.90763	8.70211	6.16498	5.10483	8.38948	5.31324	7.62554	5.04774	4.58818	5.08974	4.82969	2.98663	4.47708	4.19675	7.85969	6.578	9.33765	8.90193	4.9594	3.91876	4.21375	5.85764	5.12908	7.26605	5.36765	5.67752	7.98137	5.47011	6.6013	6.6171	7.82776	6.07733	5.80395	7.75052	4.66775	5.96934	6.40057	5.23799	5.83076	6.65388	4.629	6.26482	6.88869	8.28796	4.13396	6.72265	5.27739	4.76976	3.34011	5.56185	4.11256	5.14651	9.35361	6.24913	5.64931	4.34501	6.02406	5.55388	5.12204	3.56599	6.28784	5.26398	4.39012	4.39235	3.66649	5.28967	5.31726	6.0827	8.11969	5.58779	5.56866	5.46993	5.55923	6.7315	5.32215	7.19582	5.5243	6.88067	5.36758	10.7412	5.33625	4.25753	5.89799	8.1683	3.7065	4.58634	5.90232	5.47923	3.0937	5.33912	6.52072	6.47902	4.3565	3.96355	6.82818	4.44304	6.16451	3.54096	6.27826	4.54451	5.95153	5.43678	7.91292	6.17729	5.99664	3.70431	2.96541	5.55961	5.08778	6.60811	6.02182	6.53626	5.37336	7.43091	5.58981	6.16011	7.77607	6.51637	5.99673	4.3045	6.06475	4.43956	7.08017	4.75484	5.19247	5.38701	8.15921	8.08137	6.86814	4.12317	3.59593	2.79542	6.65147	6.0554	6.85315	9.15809	5.40865	4.61779	5.71486	5.60513	5.21291	6.14301	4.93988	6.40329	5.50945	5.16337	8.83286	7.20532	4.35469	5.18495	7.67605	6.18964	4.94466	3.89958	4.758	7.66198	7.71625	5.08047	3.99204	7.54088	5.04957	4.6683	6.37683	4.67084	5.12626	6.35422	6.80037	4.16829	4.93562	5.77952	10.1516	6.88407	7.80916	9.54597	6.62917	4.63912	3.85161	4.52819	6.47356	6.21167	5.6056	5.67472	4.33172	4.39185	3.679	7.05554	4.25	5.74378	6.2472	5.64246	5.29683	5.30494	4.94087	8.14367	3.56547	5.84756	6.52435	4.55071	8.47122	6.31282	3.28953	4.14261	7.13916	5.03473	0.172667	0.539432	0.303262	0.421842	0.0481598	0.352677	0.300472	0.388208	0.288316	0.143562	0.338613	0.243828	0.204965	0.30728	0.664123	0.310812	0.392307	0.16295	0.231156	0.272792	0.19578	0.865015	0.356982	0.470018	0.510482	0.314526	0.263352	0.236965	0.537726	0.0493792	0.15326	0.241474	0.361523	0.412616	0.113458	0.416848	0.356906	0.371469	0.211259	0.203295	0.0946531	0.383161	0.533254	0.301347	0.290001	0.295709	0.369319	0.250155	0.387338	0.623432	0.315748	0.27313	0.261979	0.907701	0.665437	0.269787	0.284411	0.253114	0.487563	0.317544	0.292815	0.527581	0.33991	0.099539	0.401698	0.314887	0.104517	0.262843	0.33984	0.180906	0.175303	0.227934	0.255973	0.450054	0.414176	0.484552	0.296607	0.311923	0.0964875	0.470227	0.629644	0.283904	0.585277	0.395151	0.251563	0.32778	0.276287	0.560362	0.0863966	0.495475	0.257496	0.578812	0.467375	0.758866	0.156267	0.566324	0.351738	0.457364	0.554639	0.47224	0.173701	0.511764	0.199909	0.350883	0.305018	0.39472	0.773291	0.311731	0.294136	0.261481	0.287252	0.337604	0.597349	0.25636	0.161561	0.433947	0.297073	0.445203	0.306675	0.220018	0.405487	0.346022	0.179973	0.369377	0.181791	0.403748	0.303641	0.875745	0.309554	0.80497	0.246145	0.0913438	0.243493	0.353293	0.489258	0.523712	0.186006	0.297366	0.189575	0.293222	0.118106	0.312597	0.317717	0.524803	0.199732	0.151789	0.380045	0.172418	0.762216	0.108643	0.285436	0.435857	0.572035	0.369903	0.474476	0.18494	0.469421	0.145897	0.0542939	0.594767	0.307337	0.173511	0.333751	0.251406	0.203765	0.711869	0.279191	0.355932	0.66321	0.450355	0.369852	0.19476	0.488488	0.236463	0.465065	0.51053	0.405039	0.328363	0.344573	0.336736	0.389378	0.135783	0.164531	0.160017	0.658679	0.322183	0.305362	0.323553	0.489985	0.262451	0.340544	0.349797	0.445734	0.429692	0.376122	0.473276	0.419949	0.431891	0.305295	0.388162	0.0736826	0.340814	0.467623	0.461363	0.421458	0.172509	0.128251	0.656492	0.774607	0.316147	0.124373	0.343979	0.423695	0.126932	0.630516	0.28568	0.395976	0.245779	0.386139	0.364832	0.297702	0.43269	0.15292	0.431905	0.382455	0.24732	0.23225	0.300049	0.233898	0.310338	0.327475	0.471393	0.445555	0.371608	0.169255	0.326671	0.259938	0.102164	0.266012	0.351722	0.148881	0.538563	0.270351	0.335716	0.297672	0.345568	0.187175	0.476241	0.75957	0.348283	0.261785	0.501093	0.0801237	0.154212	0.321877	0.393663
HUMAN18988_1270to1332	4.15773	6.3177	4.22889	3.20027	4.63221	3.88895	4.94041	4.30413	5.53971	6.41296	3.49157	2.78419	3.94756	4.71035	5.51201	6.34287	3.86086	4.27423	6.84725	3.22046	1.71765	6.71089	3.90583	4.50819	6.43822	4.35986	3.25536	5.72585	4.29921	2.39998	3.29006	4.08412	3.32815	4.60944	3.24163	4.83875	4.91546	6.12051	0.963542	4.24231	1.5447	3.74467	5.50976	4.28661	1.503	3.72882	4.18045	4.71043	6.09767	5.03784	5.05414	8.86198	2.88968	4.39107	5.00631	4.02938	2.26572	5.44158	3.84301	4.09862	2.94163	3.96477	4.00379	4.12374	2.84366	7.38546	1.54649	5.83132	4.58253	6.105	4.61838	5.56284	5.85686	2.19313	5.40962	5.90629	3.0564	2.77069	0.6386	4.51952	5.91047	2.67746	4.28895	3.86255	2.58746	3.44991	6.20399	4.48704	3.5951	3.93218	4.73405	4.86755	3.86332	9.57494	2.46047	6.17441	4.64556	3.38962	3.8016	4.95641	4.81139	6.71491	5.31893	7.6637	3.55147	2.61058	6.23214	3.92464	4.76296	2.69932	3.2221	5.49542	4.05984	5.74313	3.39123	3.21234	6.94404	3.73724	2.28175	6.20517	4.23303	4.76894	5.20844	3.39528	3.3238	2.84868	3.91546	5.67331	4.60642	8.73345	3.29919	7.73919	3.84415	7.32998	5.17465	5.67848	3.39764	3.38046	1.62638	4.92061	1.50249	2.91621	2.3726	7.1277	5.88357	2.93732	3.55111	3.60068	4.64282	1.62755	4.60465	4.17601	4.04847	3.12004	4.62225	5.64763	4.31874	4.40812	5.36828	4.54434	4.34595	7.81049	4.53839	6.83365	1.47036	4.74679	4.66679	4.95516	6.60874	4.73538	3.96706	3.78278	3.68345	4.64399	6.90409	2.61176	2.4926	6.06675	3.78368	5.2066	5.30049	1.42566	6.37977	0.986845	8.27512	3.51297	4.2891	3.8451	4.37281	2.78701	3.9552	6.2314	3.90513	3.76185	4.55264	6.40237	4.33022	7.15881	3.84823	3.57737	3.1157	5.21772	2.91498	7.18846	4.96727	6.2606	4.32184	7.66798	5.33456	3.49291	2.79609	4.34184	4.27599	4.41995	3.74732	3.5125	4.42384	4.60565	2.48172	3.46266	3.43206	3.74206	2.9193	7.78804	4.27905	6.38624	3.87972	1.57963	5.0035	3.71269	4.66233	3.77911	6.99686	2.88877	3.03505	2.76641	5.46522	5.21778	5.12563	5.53729	3.56998	3.81874	5.7595	5.72421	4.46058	3.73331	4.35806	4.85305	8.59301	3.90232	3.3687	1.99169	3.84	3.47501	6.34658	3.59422	0.596316	0.602013	0.258126	0.24521	0.0298548	0.417688	0.287711	0.334507	0.35051	0.50128	0.492284	0.227152	0.245532	0.274345	0.630155	0.52734	0.335905	0.181919	0.231695	0.193482	0.0632756	0.668152	0.284963	0.568646	0.836174	0.375569	0.142361	0.387829	0.344559	0.110302	0.15675	0.0799255	0.29292	0.249211	0.206246	0.330946	0.25513	0.802256	0.0137479	0.338728	0.039955	0.251005	0.477311	0.175968	0.0336098	0.265865	0.318543	0.237924	0.529451	0.598562	0.327606	0.541186	0.151036	0.520954	0.964192	0.404462	0.174812	0.314123	0.238552	0.415315	0.259162	0.329052	0.277336	0.154994	0.286255	0.646383	0.0450013	0.521565	0.257036	0.134881	0.522871	0.479574	0.316105	0.145079	0.69718	0.461727	0.187475	0.220921	0.0142188	0.50909	0.695705	0.0764849	0.283957	0.191988	0.181521	0.173655	0.365717	0.565947	0.335094	0.277548	0.259297	0.299825	0.239402	1.12786	0.0903228	0.423698	0.203874	0.245629	0.605493	0.503095	0.304295	0.422788	0.202683	0.585547	0.18353	0.101309	0.664859	0.52823	0.284656	0.143673	0.328637	0.407424	0.383655	0.444535	0.221921	0.269318	0.474847	0.20228	0.212264	0.327893	0.406134	0.372547	0.250417	0.202272	0.0922349	0.247098	0.400989	1.01937	0.591928	0.904673	0.178427	0.0663082	0.26275	0.607325	0.511442	0.379343	0.29788	0.176266	0.0834432	0.330332	0.101614	0.178497	0.134689	0.58294	0.256653	0.29056	0.366467	0.134447	0.679684	0.04285	0.363575	0.617806	0.391296	0.140677	0.246073	0.463734	0.503462	0.0976682	0.515105	0.437595	0.466901	0.311913	0.332431	0.40541	0.119815	0.722967	0.442929	0.655057	0.554532	0.263256	0.427941	0.205558	0.339987	0.2016	0.787296	0.175801	0.0951886	0.434232	0.15789	0.440664	0.332084	0.0608049	0.606224	0.0298704	0.749101	0.272149	0.388194	0.338366	0.450956	0.170513	0.250561	0.450952	0.237428	0.358621	0.417929	0.471045	0.390503	0.851569	0.204131	0.310941	0.0796271	0.504772	0.122326	0.848801	0.571492	0.497079	0.241971	0.641369	0.652371	0.218799	0.135577	0.350316	0.402671	0.0915559	0.371797	0.218032	0.189518	0.182928	0.204585	0.18196	0.326034	0.180428	0.102418	0.918959	0.495245	0.0699647	0.198949	0.129649	0.240917	0.216697	0.415867	0.628808	0.888922	0.547679	0.180097	0.263969	0.385407	0.0648685	0.343387	0.547535	0.227781	0.196828	0.505763	0.428879	0.279279	0.136788	0.239867	0.310403	0.829669	0.46902	0.131367	0.19083	0.143034	0.157404	0.405845	0.239724
HUMAN18988_355to437	2.62909	3.80583	1.65718	3.71104	2.55098	3.94959	3.94342	3.40348	2.10756	2.86027	5.65074	5.51391	3.70196	3.9959	3.1358	4.35055	7.50093	1.90245	7.33187	2.58774	2.50418	6.52816	3.46289	3.93863	6.29427	3.1809	5.8325	4.30294	5.85835	10.2286	2.73578	0.580991	2.51212	3.04289	5.35504	5.96313	5.24342	8.46819	2.96771	4.41962	0.971643	2.15202	4.19763	4.24021	3.17507	3.49191	4.70181	0.517833	7.93137	3.88917	1.90491	3.8438	5.5929	6.2981	6.17384	6.67496	1.65495	7.53367	4.44395	7.53534	2.54635	4.65125	4.4363	3.98179	2.32211	3.51575	2.39459	2.0353	3.20947	1.80281	1.93098	3.13856	6.49166	3.35701	1.53246	5.29575	5.11092	1.58072	0.969078	5.05321	5.72367	5.146	3.98515	5.2102	5.22111	3.55333	3.06551	4.3483	4.56285	4.57887	4.93645	4.7237	4.66874	5.0197	1.20772	3.57063	5.26794	3.59091	5.07648	5.3485	6.5895	5.63363	2.38016	8.68011	2.37075	3.16047	4.84438	5.32181	2.49988	2.94672	3.31196	4.39446	6.83432	1.70262	5.26423	3.85224	2.59086	4.07485	6.77078	5.55445	4.35985	5.12538	3.08813	3.84174	1.86434	4.41185	3.54404	6.50305	5.80016	5.9181	5.55375	4.23049	5.5857	4.41684	4.50652	4.4177	1.49586	3.99458	2.59987	3.092	3.605	7.47824	5.60432	4.61387	1.39263	1.85309	6.08985	2.90283	5.52015	1.67695	3.09959	5.28084	4.73584	4.12104	3.30149	2.21027	5.29538	2.34386	0.0374362	5.74384	2.92531	2.92174	3.42478	4.66686	3.41238	3.99501	3.42964	5.11273	4.87952	2.36671	1.60226	1.83124	5.16778	1.16303	3.65012	4.96215	3.68999	4.22624	4.52663	6.05876	5.29796	4.64363	4.64078	4.43862	7.04695	4.30679	2.45258	4.31715	4.59883	3.15277	5.00906	3.40721	2.2691	4.70817	5.61081	4.8554	3.82234	6.24556	3.92069	4.34183	0.749104	6.77299	2.89506	4.08278	3.64204	1.66647	0.0	4.19854	7.19947	2.78109	5.0317	4.11522	4.45036	3.41091	4.59265	2.93549	2.65128	2.22255	2.06191	3.57789	2.77497	3.49619	0.100054	5.28355	5.19686	3.42359	2.03812	4.21298	4.16444	3.85546	5.04791	5.33581	6.65831	3.4418	0.0	3.59165	3.31466	0.47348	4.34744	3.43321	5.73252	2.5484	4.00766	3.33745	4.53353	3.04794	3.02543	6.62028	5.65885	5.34568	3.03734	4.27846	5.74692	5.94141	3.13063	4.15338	0.0755773	0.31053	0.0371978	0.314246	0.0204306	0.400194	0.275666	0.140899	0.225117	0.0794002	0.40937	0.32817	0.121451	0.241727	0.2351	0.178975	1.00492	0.0535011	0.368737	0.0633744	0.0417592	0.974887	0.229684	0.178028	0.594513	0.376973	0.410754	0.393036	0.405499	0.104308	0.041524	0.00680848	0.295247	0.270345	0.406091	0.534682	0.612146	0.714376	0.154016	0.306064	0.00993564	0.189828	0.516462	0.152995	0.18774	0.3345	0.139962	0.017774	0.845467	0.597784	0.0676984	0.245845	0.609194	0.874908	0.889481	0.38572	0.123702	0.444004	0.421704	0.664525	0.138222	0.391854	0.346505	0.0839804	0.127272	0.188604	0.0142963	0.0560071	0.159194	0.0292854	0.0806726	0.317599	0.696792	0.333308	0.0912375	0.89346	0.267258	0.0708099	0.0403095	0.941869	0.657284	0.223752	0.393837	0.261344	0.126805	0.303173	0.186428	0.383952	0.138838	0.344009	0.173107	0.340417	0.235998	0.794907	0.0121958	0.256262	0.54522	0.175134	0.566684	0.389971	0.535447	0.517983	0.0744429	0.80031	0.173944	0.0843532	0.894351	0.337423	0.189048	0.205627	0.228959	0.634787	0.660664	0.0560258	0.142355	0.697472	0.224589	0.471218	0.757765	0.240704	0.200387	0.424914	0.290041	0.309938	0.00728258	0.20397	0.312452	0.863146	0.34137	1.40394	0.33533	0.0384409	0.629725	0.453684	0.351724	0.387297	0.0380156	0.38156	0.0795195	0.146795	0.207739	0.460953	0.401168	0.575489	0.0433776	0.109284	0.480513	0.174891	1.14341	0.0497045	0.197549	0.508079	0.327397	0.180159	0.188101	0.115655	0.46104	0.0128772	0.00029247	0.65989	0.134785	0.140605	0.0816615	0.200707	0.157683	0.602895	0.259432	0.211082	0.411325	0.198646	0.0384951	0.0197145	0.352366	0.0540673	0.22667	0.672527	0.123942	0.305921	0.234733	0.39209	0.382255	0.266028	0.349331	0.227895	0.629757	0.354511	0.088824	0.115742	0.474216	0.139584	0.469925	0.276275	0.174306	0.418507	0.568222	0.806121	0.526922	0.555034	0.116596	0.336604	0.0327997	0.249432	0.282216	0.325673	0.260396	0.157308	0.0	0.487014	1.15115	0.161549	0.340527	0.26722	0.544161	0.0782439	0.421292	0.133824	0.0753771	0.0820176	0.151161	0.188566	0.0498861	0.383522	0.0011725	0.662225	0.229713	0.0259512	0.051824	0.406162	0.426028	0.298893	0.42056	0.54195	0.490615	0.427827	0.0	0.351345	0.173131	0.00184953	0.375449	0.224871	0.202631	0.169734	0.250087	0.297357	0.245471	0.182138	0.106714	0.271653	0.546562	0.388158	0.14063	0.242185	0.152406	0.280416	0.226864	0.379181
HUMAN18988_463to499	3.29934	2.74503	6.8633	2.76012	3.86794	6.10067	3.27217	4.50801	3.3299	3.15674	3.97955	5.03568	3.72957	3.84694	2.03982	3.96888	4.30786	2.02185	0.612071	3.57873	1.98296	6.89841	1.42818	4.15432	5.70176	4.38477	7.17791	7.06834	8.71186	4.76221	5.23509	0.640981	3.50073	3.50847	5.98092	2.97845	5.81961	2.87642	1.26392	2.28135	2.04925	3.75373	7.95236	1.97793	1.35386	3.71324	7.20909	2.24349	4.22881	4.28158	4.35176	2.57854	4.34176	5.28924	3.36229	4.46679	2.53362	4.78523	4.50467	4.90404	3.76825	2.64788	2.5098	3.04178	2.74462	6.6546	4.87121	2.21836	3.26787	4.30494	4.60447	3.26456	3.72105	1.17763	4.47845	6.58684	2.45308	0.146491	1.99051	3.44347	4.93305	8.00826	4.0165	3.73607	2.36295	5.54266	3.94371	2.24702	4.23039	4.76031	2.2556	4.06786	3.10714	5.14424	2.76811	4.69442	2.28341	2.45971	4.08818	2.8853	4.89766	8.18471	3.40633	6.20734	8.04336	1.68938	4.66745	4.74812	3.79149	1.7406	3.4546	3.77969	3.62579	2.71327	4.04167	6.20527	3.46222	4.55937	2.15752	2.85395	2.47275	2.81864	2.45891	3.57564	1.9004	1.84463	3.30375	7.47153	6.12457	4.64448	4.15903	8.13737	6.11252	5.39897	5.21952	5.24916	4.43323	1.8092	0.812142	3.35065	3.50605	4.65029	3.16672	5.11501	4.54414	3.80594	3.59016	3.28906	3.6052	3.23536	3.74053	3.26575	3.81588	2.93871	1.62426	2.81247	4.14141	3.75148	3.71399	5.0261	3.20578	9.0382	3.88261	5.07789	4.23206	4.93227	3.87718	4.74018	4.38747	3.51609	3.25828	2.14103	2.45236	1.48182	4.36018	3.45569	4.12975	5.36118	4.93297	5.91725	3.89664	6.65693	6.5829	2.62255	4.76523	1.88764	3.8087	3.697	4.14225	3.09499	5.31933	4.5184	0.528338	3.83783	5.5059	3.98604	5.02598	3.48497	8.04448	3.84589	2.32945	3.3114	4.84737	4.75004	2.26009	4.0218	2.52026	3.72972	5.80293	5.24829	2.25818	4.16627	5.3399	3.45303	3.26949	4.08675	1.59074	3.33495	5.65606	1.85048	0.880572	3.63137	0.40517	3.75335	2.45789	3.59219	3.80419	2.41225	2.81307	2.44021	3.37255	4.3295	3.67034	3.11973	3.92452	2.40537	4.04647	2.28069	3.51514	4.71177	5.19732	3.50472	2.93773	6.94169	1.27669	1.29776	1.80371	5.8717	6.07341	4.68036	4.29089	2.41858	1.17067	3.31891	3.9428	2.53689	0.314203	0.483158	0.56161	0.369652	0.0546417	0.41408	0.320006	0.386542	0.271974	0.308464	0.439948	0.673564	0.389786	0.388879	0.204339	0.437107	0.712872	0.123905	0.0318126	0.212286	0.0736612	0.881026	0.0606917	0.277046	0.952472	0.487004	0.372964	0.464334	0.757275	0.111893	0.168275	0.0175268	0.286236	0.262342	0.667493	0.52589	0.820638	0.415715	0.0506099	0.172917	0.120946	0.413758	1.1131	0.174101	0.144525	0.207838	0.712396	0.159127	0.523361	0.704387	0.420669	0.159056	0.178074	0.504955	1.05943	0.629431	0.167681	0.318256	0.293736	0.46608	0.136154	0.455939	0.246671	0.0993857	0.149036	0.705868	0.0568892	0.211234	0.28565	0.306605	0.307603	0.16866	0.227254	0.0887499	0.323844	1.47046	0.261067	0.00057223	0.0833004	0.436321	1.10717	0.517043	0.323849	0.312064	0.0831437	0.508944	0.390107	0.243386	0.597101	0.512987	0.155992	0.432551	0.229723	0.643416	0.115867	0.61616	0.0746058	0.262238	0.499982	0.399742	0.829226	0.764512	0.383616	1.00033	0.274473	0.143541	0.778117	0.49789	0.283913	0.222677	0.248243	0.393064	0.20417	0.225254	0.171604	0.812107	0.411482	0.716099	0.309266	0.237346	0.221106	0.338562	0.230378	0.241218	0.0288899	0.0793543	0.477045	0.931093	0.907698	1.1996	0.601188	0.096993	1.01972	0.696401	0.851819	0.468808	0.311812	0.145504	0.0290169	0.256507	0.333614	0.745064	0.121198	0.705765	0.244739	0.463241	0.543398	0.313855	0.827851	0.189749	0.695826	0.374725	0.267628	0.327957	0.221912	0.274044	0.401097	0.0212366	0.331989	0.787087	0.0708567	0.355592	0.296511	0.869173	0.264607	0.988491	0.811172	0.520365	0.381153	0.297824	0.332465	0.214801	0.318717	0.0965406	0.429066	0.376435	0.42571	1.01745	0.364537	0.568342	0.306279	0.378995	1.0986	0.331516	0.904804	0.160764	0.36286	0.379782	0.320368	0.331844	0.576594	0.617038	0.0401347	0.217254	0.342196	0.542724	0.558729	0.431964	0.484864	0.400746	0.181502	0.290317	0.219872	0.630255	0.124802	0.405857	0.16282	0.264874	0.845845	0.47067	0.393295	0.869025	0.507396	0.196671	0.409461	0.437315	0.0765677	0.305016	0.530258	0.192668	0.0243913	0.352246	0.00405133	0.269275	0.203017	0.0881801	0.105701	0.107508	0.419128	0.132006	0.432466	0.502668	0.767494	0.503744	0.147649	0.39058	0.362851	0.0121594	0.547436	0.436287	0.492749	0.422764	0.589766	0.396239	0.109009	0.138049	0.138137	0.84918	1.16044	0.667452	0.286082	0.0661331	0.0334689	0.271136	0.222718	0.174659
HUMAN18988_705to738	3.06492	6.32927	2.89607	3.39406	5.0925	1.98369	2.42917	2.80689	0.994873	2.60533	3.22563	2.81304	1.01101	2.3089	5.63122	3.51227	4.9894	0.328199	0.0	0.649895	1.76657	5.55964	0.705368	1.98141	3.15366	2.97391	3.04394	4.59139	4.15766	5.89568	3.53801	0.481827	4.6533	3.7177	2.69257	3.08296	1.76856	4.16576	0.48425	3.37076	3.56552	3.14097	3.20782	2.76515	1.93515	2.62684	3.94317	0.799134	4.49857	5.85182	2.73312	2.01742	0.686844	9.53898	3.94316	3.5404	1.98517	1.89222	2.22975	3.80047	1.20695	1.53641	3.82994	6.48425	2.71657	6.71374	1.32974	2.5773	5.18274	6.11633	1.21723	4.03462	1.69665	3.29115	3.23158	9.3674	1.45287	2.5954	0.0	2.58796	3.0347	2.74666	7.53681	2.86178	6.01826	3.53692	2.20712	3.54109	6.09567	4.122	2.8873	5.79968	3.72834	5.39421	1.50475	3.78618	2.3942	1.29128	4.35689	3.50891	5.56469	3.27129	2.95781	3.40449	3.7065	3.06957	4.06922	3.77669	4.25393	1.34628	3.61082	3.98488	2.92728	0.537454	3.26921	3.28547	2.59185	2.34138	6.63429	2.38209	2.21987	2.57436	3.85255	1.23455	1.53796	2.13307	5.46055	4.79892	4.44664	7.46321	4.22132	2.46324	2.38508	5.69729	5.19686	3.70576	1.98639	2.15174	0.0	2.13595	1.4259	2.86791	3.88774	3.91408	1.04013	2.87263	4.57154	4.95507	4.68779	0.0316895	2.21495	3.4463	7.84248	4.32843	2.17614	1.60256	4.01866	2.78499	2.87631	5.35141	3.25576	4.15601	2.04805	2.92293	0.0	5.77015	5.06097	4.81429	3.70899	3.52274	2.12185	0.0469879	3.6678	2.02172	4.31075	2.23866	5.82426	4.74404	1.11381	4.76446	3.5232	3.28747	5.97406	1.63947	5.18017	1.62407	1.38195	0.982033	3.05537	2.46356	2.82	4.47125	1.79824	1.99385	4.48233	4.17396	3.7671	3.84295	3.71705	3.87488	0.849269	4.58367	4.68304	2.20521	3.9893	1.19263	0.0	4.1862	5.88615	2.03952	0.410041	3.03648	3.28697	0.41925	3.99483	4.33656	4.42689	1.359	1.73226	4.43839	0.359707	3.15698	1.91968	4.72806	3.10575	8.716	0.715851	0.868597	0.271423	5.10198	2.02696	1.98207	3.06434	2.75589	1.97773	2.68946	4.01314	2.31662	3.3915	4.40773	2.61238	2.31933	3.4716	6.49966	1.96255	3.67835	0.635676	5.27632	5.54182	2.59615	3.77301	4.92478	0.196176	2.42673	5.63608	1.75254	0.386554	0.829046	0.16678	0.478429	0.0368803	0.130939	0.206375	0.223706	0.0459729	0.166507	0.285379	0.136094	0.124011	0.168222	0.961093	0.235238	0.695389	0.00897419	0.0	0.0220468	0.0534707	0.862857	0.00275534	0.0897863	0.502352	0.224786	0.0219077	0.354049	0.637272	0.0933713	0.0359836	0.00188214	0.722999	0.526959	0.115767	0.242393	0.146158	0.20409	0.0193494	0.33074	0.0684686	0.190575	0.305929	0.140652	0.0883918	0.0676164	0.429066	0.0399351	0.683599	0.651903	0.453655	0.243564	0.0258925	1.11446	1.04483	0.349468	0.0995513	0.0997746	0.212393	0.29453	0.077853	0.0879737	0.212113	0.0841688	0.221026	1.06791	0.0057501	0.186876	0.422187	0.0680384	0.0533582	0.060071	0.0937066	0.167861	0.230833	1.56922	0.103524	0.0728607	0.0	0.449764	0.350018	0.198331	1.12669	0.0981063	0.0345895	0.343943	0.119203	0.138437	0.164559	0.613929	0.225085	0.434495	0.173711	0.645016	0.00587793	0.438762	0.185739	0.112362	0.593175	0.408425	0.336683	0.23146	0.180788	0.493457	0.268794	0.0895839	0.64277	0.277161	0.0843544	0.0933928	0.180618	0.266566	0.544292	0.0201981	0.160817	0.308103	0.247802	0.195412	0.621706	0.287579	0.159003	0.221134	0.349457	0.0385797	0.0429074	0.22461	0.500665	1.65295	0.503785	0.625848	0.340685	0.0141858	0.375421	0.4338	0.81469	0.395486	0.13774	0.0624003	0.0	0.0656608	0.0928649	0.188535	0.24579	0.721664	0.0663508	0.118412	0.384829	0.302482	0.846424	0.000866509	0.13922	0.30393	0.506235	0.54259	0.0512089	0.0620967	0.525275	0.0344193	0.307979	0.361419	0.0127178	0.360365	0.148252	0.0114177	0.0	0.814055	0.299953	0.409237	0.387555	0.376113	0.116618	0.00151185	0.541624	0.0885468	0.719419	0.251055	0.572407	0.487319	0.0608231	0.261173	0.674041	0.109234	0.832122	0.102573	0.616834	0.153994	0.0715287	0.0461151	0.379143	0.127566	0.273368	0.425903	0.108522	0.0838037	0.664176	0.372468	0.347582	0.474297	0.195723	0.224644	0.0265397	0.240429	0.291112	0.471088	0.363451	0.0723547	0.0	0.711833	1.21469	0.140792	0.0195454	0.270109	0.145412	0.0016377	0.461949	0.191936	0.266523	0.0657511	0.075412	0.263409	0.0189023	0.233591	0.00749876	1.14001	0.222008	0.0422694	0.0268706	0.081033	0.0142234	0.191879	0.155505	0.18708	0.489245	0.178385	0.055862	0.160342	0.446189	0.0166633	0.192364	0.323141	0.127748	0.553876	0.440233	0.39218	0.149161	0.0191314	0.0529179	1.02684	1.22351	0.346303	0.0511425	0.303896	0.00603384	0.222529	0.199181	0.112221
HUMAN18989_1to80	2.32441	3.62404	3.65456	5.13982	2.14276	6.74233	6.30346	5.06886	7.52441	4.16972	8.88559	7.60469	5.69857	4.34404	10.2789	5.19692	4.84569	8.05652	1.53372	4.55863	3.99823	8.68918	8.38113	8.08544	3.13789	5.208	3.87417	4.6126	7.92134	8.34827	6.46616	5.9888	4.33236	2.90125	2.50523	7.21399	5.60547	1.78427	10.1259	2.3435	1.23917	11.2683	4.65148	2.46259	6.67297	4.98388	5.92697	6.54695	1.75244	4.30395	4.87497	7.28963	5.6642	4.95774	3.52992	2.75504	5.71385	4.65743	5.21991	1.5737	3.90492	5.95072	4.21596	3.48753	7.03713	7.22737	9.87398	4.46881	6.09644	10.169	9.12793	6.74437	3.33313	1.45615	3.04613	1.68495	3.35598	5.68602	8.70364	3.52782	4.56169	3.9922	3.87206	3.99088	3.43528	4.93457	5.02478	6.19449	4.91677	3.57498	4.22904	4.95872	5.20798	5.9764	9.14002	5.27009	5.58883	5.19002	4.37634	3.13692	2.9167	5.90283	3.8074	3.80724	4.29959	6.68929	5.19461	6.72262	2.88816	3.55426	2.42233	0.702641	4.50361	4.94803	5.56761	2.79307	4.50837	5.32656	3.87773	5.00684	4.16709	4.37698	3.53717	5.86109	5.00409	5.23505	5.38199	4.76729	6.80577	8.03656	3.2736	12.2446	1.8203	3.04738	9.89461	7.836	3.94109	5.17813	2.48798	6.33395	3.26945	4.18352	2.35769	6.01743	4.98472	6.80379	3.04313	3.06406	5.71955	3.02507	4.42509	5.34306	6.28964	6.61822	4.71196	5.02382	4.94624	3.06359	5.21715	4.34107	6.94173	4.65834	7.02762	4.96871	6.91772	5.69246	3.86975	8.50967	4.49094	7.02311	4.90896	14.5494	5.36602	3.92607	5.38487	3.09693	5.18704	5.9851	2.30651	3.57982	3.27991	1.76692	3.67471	1.60945	4.37412	2.59161	5.28887	6.27295	4.73546	3.76501	1.3291	5.37344	7.18567	7.48986	2.62893	3.27474	5.26436	3.1943	5.19942	2.48642	1.83672	4.03828	7.019	6.93036	6.52991	6.88455	3.05168	6.14393	7.00835	8.54306	1.93246	3.22125	4.94273	3.99208	4.39239	3.01712	5.85805	2.3985	5.39801	3.74945	3.42375	5.45379	5.95636	7.21475	8.23076	9.09693	5.54377	4.09936	3.66261	4.98926	2.52566	3.89279	4.7659	4.16034	0.568232	5.06865	2.96933	5.29001	2.75534	1.68436	1.93434	5.51853	4.44263	6.88065	10.4434	6.57838	2.91585	6.54721	3.77598	2.77247	7.13388	3.57845	5.32593	2.06323	4.27262	7.7404	0.189579	0.168225	0.142954	0.325894	0.0145568	0.535235	0.352729	0.422634	0.237429	0.243837	0.521069	0.638358	0.174403	0.212496	0.535455	0.544895	0.196074	0.5498	0.0545215	0.256089	0.167545	0.440353	1.06307	1.48475	0.156032	0.379368	0.0909345	0.181012	0.547995	0.0767014	0.353282	0.613393	0.0915852	0.199576	0.073617	0.577949	0.215632	0.0612278	0.429835	0.121131	0.0145215	0.846035	0.311969	0.137066	0.518223	0.361957	0.64861	0.665969	0.0776468	0.708427	0.395692	0.407663	0.175729	0.574599	0.250038	0.0937481	0.256306	0.198404	0.348774	0.0571962	0.236567	0.382958	0.245168	0.165052	0.746629	0.171545	0.166239	0.244495	0.263306	0.197703	0.841487	0.268251	0.0875013	0.0711711	0.146262	0.112113	0.254564	0.63396	0.458764	0.0552907	0.587402	0.234592	0.395995	0.141403	0.308671	0.295039	0.315526	0.705163	0.146916	0.202081	0.27221	0.475038	0.391094	0.766541	1.74628	0.345133	0.251819	0.230724	0.2331	0.304532	0.0835796	0.262195	0.306	0.170678	0.250664	0.589506	0.581166	0.341784	0.255108	0.139511	0.0751939	0.0354651	0.399221	0.539374	0.557178	0.11447	0.207434	0.586302	0.0884015	0.274368	0.651728	0.148967	0.196119	0.201785	0.165346	0.580809	0.271154	0.524922	0.420822	1.24461	0.129898	0.0842337	0.0286152	0.178011	0.411195	0.539445	0.239602	0.316608	0.109946	0.164867	0.105025	0.209558	0.156324	0.486937	0.235861	0.636258	0.167304	0.183002	0.476892	0.146951	0.412269	0.367889	0.352728	0.71199	0.306195	0.707936	0.26319	0.0437638	0.241983	0.418504	0.671269	0.152021	0.978796	0.262527	0.487802	0.934561	0.161574	0.346009	0.278207	0.590921	0.171428	1.46894	0.339249	0.476832	0.410744	0.136928	0.273357	0.157602	0.137217	0.263411	0.183174	0.0649795	0.130672	0.0413716	0.279219	0.098391	0.697796	0.949187	0.623097	0.179238	0.0203341	0.370229	0.577373	0.636872	0.220511	0.282538	0.497788	0.135397	0.348068	0.18272	0.0497512	0.418452	0.369994	0.259509	0.61511	0.387833	0.204071	0.375966	0.865402	0.615221	0.0423517	0.221545	0.327622	0.233304	0.611139	0.200026	0.215763	0.287438	0.373439	0.249848	0.330383	0.166361	0.163042	0.362681	0.711186	0.527939	0.296376	0.154699	0.210614	0.147136	0.149033	0.348191	0.38009	0.284993	0.0143093	0.275663	0.227533	0.108464	0.0811238	0.0682267	0.0488603	0.261569	0.279439	0.528114	1.29322	0.589491	0.203676	0.425736	0.266882	0.231738	0.286709	0.178741	0.184819	0.0709088	0.248541	0.879181
HUMAN18992_41to201	5.07403	5.39223	3.96449	6.6545	8.98674	5.50888	6.39267	6.17112	3.36639	5.33947	6.79086	5.0821	7.72597	7.72886	6.64094	7.48418	7.98933	6.09504	9.35521	4.86854	3.85373	9.54316	6.30666	7.95222	5.09715	8.38092	5.41396	3.96529	5.1483	11.4306	7.2777	4.103	5.31054	7.1305	4.70109	4.94137	5.52213	3.36611	4.2655	4.42776	5.21648	6.36655	5.87596	3.29692	5.05514	5.24115	4.2039	3.86526	5.57306	5.26458	6.75465	5.81058	4.50946	7.60031	7.04014	4.80063	5.18894	3.70416	5.95155	6.01026	5.52625	6.64649	3.90761	10.8429	4.4519	5.59786	1.77529	5.35911	4.83313	3.93447	6.93475	4.02317	6.30305	4.16926	5.32691	5.46041	9.00309	6.83188	7.36364	4.91702	5.70525	5.47504	6.10239	3.33316	3.78942	5.22031	7.73272	5.92757	4.13349	6.07178	8.49251	6.50418	4.36856	6.68761	4.65647	10.0251	7.39667	3.98143	4.7607	4.8678	3.50037	7.85798	3.5177	8.09251	5.03008	6.11952	7.47514	4.85214	6.17288	3.90837	4.86182	5.54323	6.61204	6.69717	4.36981	5.52929	3.82686	5.49697	6.6219	3.73557	5.87374	5.36832	5.34304	3.0629	5.23209	5.25741	6.66876	6.73079	4.0293	5.67941	5.5585	8.94174	4.32066	7.9199	6.23975	5.92821	5.38476	4.17578	3.99533	3.70246	4.2284	5.10574	4.35679	6.61777	6.096	3.58785	4.52078	3.64935	5.02394	3.99592	6.3311	4.81387	5.07105	4.37433	4.5327	5.75945	6.36973	6.72278	4.10083	5.64734	2.93872	6.53944	6.35879	4.25222	4.08682	5.59773	5.2819	4.71648	8.99582	7.22291	5.63935	4.16824	5.29817	4.0646	5.60998	4.55997	7.26129	3.89533	7.36672	5.63917	8.11243	7.82971	5.63974	5.64092	8.63179	4.52299	7.17774	5.26149	4.64473	4.90913	3.36023	7.43305	6.12284	7.5859	3.61463	5.26834	3.77552	4.25789	4.72829	7.35245	7.23754	5.19143	5.32373	8.4179	6.83111	7.66636	5.67478	6.99438	9.0862	5.27437	4.02047	6.62017	6.65188	4.65805	5.41389	5.39277	7.59228	3.76773	5.19337	3.55921	6.50909	3.93704	6.56668	5.13293	7.4352	7.37469	4.09231	5.68488	4.55705	5.59485	6.57739	4.65951	5.57223	7.40571	8.13657	5.91565	6.49317	8.25155	7.46344	6.44558	4.3009	5.20908	6.66565	7.22343	4.82638	5.57655	3.90846	8.26133	7.08548	5.75154	7.18674	6.32021	2.97447	8.3271	5.89349	4.58231	0.297244	0.667112	0.265361	0.396939	0.144628	0.381759	0.335116	0.538711	0.234245	0.18887	0.441371	0.337987	0.345061	0.595609	0.746624	0.524324	0.437859	0.188515	0.420307	0.362718	0.167226	0.916558	0.362479	0.45598	0.455835	0.416598	0.242334	0.501422	0.493721	0.13276	0.328289	0.245128	0.378057	0.43872	0.223606	0.376968	0.45803	0.167405	0.175055	0.459351	0.0970709	0.360917	0.610204	0.340224	0.441037	0.278353	0.435293	0.297664	0.219055	0.402045	0.697156	0.374995	0.0842214	0.635605	0.494804	0.346199	0.172658	0.179499	0.509556	0.428061	0.333683	0.668106	0.239406	0.321975	0.367439	0.443449	0.0203304	0.421399	0.387499	0.134873	0.409943	0.147279	0.412405	0.264485	0.517101	0.411957	0.596118	0.558538	0.197629	0.319953	0.617033	0.393359	0.685338	0.15507	0.180534	0.265897	0.309973	0.502384	0.119935	0.474874	0.283318	0.707243	0.26168	0.771713	0.12784	0.59093	0.309801	0.398916	0.342911	0.464266	0.174311	0.745328	0.261698	0.574399	0.213152	0.571121	0.557643	0.302833	0.350347	0.295692	0.277221	0.341112	0.312627	0.624538	0.157651	0.435447	0.293326	0.444412	0.218055	0.158855	0.454246	0.205288	0.334355	0.108278	0.345529	0.399635	0.296642	0.93188	0.377565	0.524928	0.374432	0.0985406	0.33281	0.432159	0.733653	0.466726	0.30352	0.322058	0.143437	0.217459	0.227883	0.37714	0.117217	0.550883	0.241067	0.221089	0.425182	0.193164	0.376982	0.22716	0.432894	0.456715	0.645306	0.43621	0.346894	0.360158	0.359428	0.264603	0.0957559	0.412389	0.194627	0.269702	0.437627	0.362996	0.31055	0.639292	0.327253	0.480872	0.546466	0.503136	0.45328	0.358145	0.411852	0.211819	0.479351	0.41493	0.500043	0.247567	0.34971	0.424854	0.417318	0.288138	0.247746	0.167057	0.827633	0.381271	0.371882	0.433766	0.419969	0.309385	0.190861	0.512496	0.351876	0.546922	0.213553	0.574734	0.349855	0.295361	0.434614	0.34342	0.184952	0.430888	0.490704	0.805904	0.539683	0.364698	0.230097	0.518888	0.704616	0.268905	0.1801	0.52836	0.363651	0.108399	0.491465	0.302064	0.425972	0.199187	0.465769	0.225293	0.426556	0.390028	0.125169	0.372161	0.411914	0.21937	0.212601	0.250228	0.238443	0.174581	0.298338	0.379463	0.506354	0.457674	0.310095	0.377066	0.414136	0.138722	0.360683	0.291757	0.265695	0.547509	0.288667	0.494736	0.359535	0.330183	0.174958	0.793616	1.04502	0.393237	0.326669	0.48917	0.076606	0.266473	0.308727	0.325086
HUMAN18994_1to112	3.41385	9.02637	6.69544	5.93401	3.54104	7.41141	5.12173	5.06168	4.14265	4.90033	3.74304	3.19639	4.19445	4.05377	7.63866	6.0406	4.6948	3.37939	3.27287	4.97901	3.66565	6.78188	5.46378	9.54827	6.50944	6.03778	5.44246	5.23684	5.39182	4.80782	4.67799	6.93524	4.06515	3.84271	5.62126	5.37912	5.38529	2.69029	4.10664	7.5113	5.03841	3.97026	9.74703	5.77891	4.9583	6.94062	7.16666	6.53269	7.7635	5.95256	5.96221	8.135	2.37758	6.82159	8.2347	7.11572	6.38029	1.95472	7.4472	4.15281	3.56943	6.17636	3.01319	8.44104	3.91866	5.77809	11.7522	8.16873	5.18621	12.5385	2.66513	2.93204	4.41151	5.18773	5.73	5.12776	5.91281	6.55151	0.952865	5.4071	5.39434	3.63502	5.49093	6.30571	3.68513	4.30112	5.99729	7.12463	6.88528	6.86515	5.9926	7.28121	2.08575	6.80913	3.77527	6.85522	3.34028	4.05755	4.52985	5.16467	4.33968	5.48184	4.89992	6.65888	4.40498	5.43196	4.94392	5.83123	3.99618	9.0198	5.92545	4.80081	4.95955	3.53218	4.49611	7.25713	4.90737	4.67616	3.21701	2.82613	4.79502	3.81636	7.162	6.91732	7.74192	4.50135	5.00918	9.48619	4.4669	6.69151	6.56921	4.30951	7.25756	5.31426	6.2788	4.77055	3.92216	4.74435	3.71869	5.89888	2.96826	3.23145	4.42954	5.19493	4.73662	2.99122	4.29325	6.83399	4.59738	7.7292	6.07124	6.5298	7.45383	5.13788	4.64149	6.38295	4.32188	3.76097	3.78646	5.04622	5.64038	3.74864	5.04627	5.66392	4.55548	7.5658	4.53222	5.11698	6.39642	6.8075	5.48207	6.21571	6.93982	6.77362	6.03964	6.34821	4.83056	6.37683	7.27869	5.33313	7.26879	3.55786	4.65617	5.20621	5.87104	5.16241	5.42605	5.11138	6.96188	4.40628	4.29349	7.37081	3.81027	6.5713	3.73379	6.18023	4.14609	5.91717	7.18251	6.93483	4.51218	5.54119	5.40222	7.24422	6.50478	7.84147	5.81166	4.12595	6.59771	5.63433	3.36401	6.94618	8.13395	5.90048	6.04666	5.00403	7.61676	5.36653	5.28569	4.9398	3.16512	6.17895	5.71912	5.43982	6.13433	5.82182	6.34582	4.02918	5.10634	5.97354	7.3707	4.77712	6.82761	5.65396	5.85248	6.58329	4.67738	5.08594	7.74664	5.33528	5.83903	7.73119	3.74023	5.26906	5.55974	3.24548	4.67375	5.43412	7.62961	4.51097	3.81776	7.20453	4.2146	4.30645	8.07977	4.47148	0.239362	0.973113	0.440027	0.394343	0.04471	0.460054	0.292993	0.418771	0.188514	0.237727	0.175427	0.256367	0.256342	0.387893	0.672621	0.54748	0.339051	0.263587	0.123771	0.305655	0.106528	0.980944	0.240533	0.378346	0.475767	0.293128	0.265458	0.34363	0.448716	0.0547652	0.227085	0.172382	0.269173	0.486417	0.348641	0.449424	0.613498	0.22107	0.233998	0.320305	0.136933	0.291909	0.723034	0.40294	0.325344	0.329971	0.484343	0.387192	0.564609	0.564177	0.581296	0.292839	0.0682414	0.787418	0.851245	0.439133	0.168597	0.0750445	0.510269	0.412118	0.21379	0.563055	0.302014	0.325055	0.362284	0.583579	0.156449	0.43965	0.339554	0.337478	0.176529	0.169214	0.151906	0.357503	0.424098	0.665942	0.374838	0.528683	0.0197159	0.463631	0.796606	0.216269	0.72661	0.532903	0.180255	0.2921	0.246178	0.489226	0.368013	0.723518	0.469928	0.61495	0.1677	0.61181	0.133757	0.631854	0.262607	0.324906	0.497278	0.560319	0.286165	0.448267	0.257279	0.494903	0.307028	0.525661	0.648316	0.396064	0.344381	0.456628	0.401103	0.301487	0.448573	0.24742	0.145389	0.863015	0.287725	0.438156	0.346878	0.165811	0.371891	0.341105	0.337083	0.537373	0.407536	0.342032	0.374649	1.07151	0.510074	0.790867	0.540239	0.0802097	0.429991	0.244299	0.90923	0.44209	0.2561	0.205941	0.135681	0.237357	0.195236	0.239399	0.224204	0.571923	0.187354	0.234836	0.494729	0.509152	0.3107	0.291011	0.51032	0.384912	0.788615	0.532036	0.211646	0.525905	0.267926	0.379657	0.183819	0.390394	0.263427	0.217098	0.551733	0.350853	0.403289	0.744997	0.362488	0.27492	0.887389	0.638216	0.714921	0.16531	0.832035	0.319838	0.569866	0.358063	0.525833	0.42502	0.467629	0.513081	0.614604	0.0318718	0.227095	0.376922	0.800585	0.257976	0.411185	0.236494	0.332029	0.215301	0.243021	0.632311	0.19599	0.594074	0.343906	0.503347	0.45461	0.439176	0.562428	0.359052	0.147142	0.543331	0.510115	0.655522	0.536298	0.413041	0.212562	0.464704	0.736434	0.602561	0.200889	0.540574	0.367799	0.298282	0.577734	0.446445	0.561173	0.163533	0.642529	0.427314	0.230658	0.363602	0.1048	0.354139	0.314043	0.177684	0.356608	0.239837	0.417746	0.246302	0.562859	0.587801	0.414852	0.645461	0.315296	0.285428	0.40946	0.153652	0.379175	0.226857	0.273569	0.760316	0.330465	0.402326	0.364528	0.201195	0.377551	0.764819	1.29516	0.302936	0.358056	0.414048	0.117763	0.338851	0.383789	0.196661
HUMAN18995_377to439	4.20834	7.27889	2.94145	5.05498	7.05465	2.03763	3.44663	4.68933	4.28003	5.03277	3.29627	5.00415	4.37213	5.13017	7.16412	9.02504	3.06533	2.8072	1.56662	1.79224	2.81132	6.9899	3.96982	8.48584	4.17304	3.43128	2.73143	0.868062	4.32036	6.16131	5.66548	3.56712	3.98619	6.84763	1.69474	1.57487	4.97035	4.30895	1.18286	3.95288	2.02787	6.22378	5.7139	4.58186	3.17788	3.59052	3.60455	4.53163	3.48957	8.05359	4.06909	6.36935	5.0377	3.60159	3.39799	5.58222	1.96132	2.738	4.87902	1.68094	5.59827	5.77105	4.74527	6.71007	2.66814	5.88943	0.895672	5.66473	4.48573	8.03137	4.79394	3.71446	2.5655	5.96776	9.13548	2.87362	2.93737	7.92031	2.58919	3.5297	5.22632	5.69218	2.66503	3.69215	2.64981	6.38794	6.04829	4.11236	4.43166	5.9632	5.69345	8.22892	4.14591	6.93234	2.72023	3.63553	4.48825	3.6861	5.19617	4.65324	2.45973	3.63159	4.04963	4.52347	2.81536	7.08844	7.59167	3.1597	5.04017	5.49766	5.17788	2.19666	3.48423	5.52635	2.57551	3.49988	3.06191	5.44494	4.36614	3.7008	3.1122	4.16751	6.39428	2.08375	5.23189	3.45834	3.40109	6.29713	3.89274	6.07365	2.61355	8.38619	3.63539	3.76139	4.51666	4.18368	4.12403	0.0	4.4511	4.9282	4.53805	5.29148	2.67948	5.45534	5.14932	4.96399	3.22448	3.88965	8.14523	1.75855	3.65133	5.7259	6.25831	2.66559	4.25725	3.10694	5.31249	4.72654	3.31652	4.95257	5.03762	3.21225	5.7336	5.2696	4.29778	8.7344	5.70905	7.49998	4.96802	7.85749	6.80445	3.13521	2.96311	2.88013	5.26247	3.96699	4.81537	2.90528	4.24635	1.53587	5.27566	1.98186	3.16398	3.01541	6.6772	4.98016	6.75013	4.11876	5.04455	4.04309	3.91025	1.77507	2.18415	4.26824	3.89787	3.94064	4.20884	4.9455	2.11343	6.45882	5.07343	5.58396	4.30287	8.42673	3.71106	2.57861	3.56961	6.57491	4.97029	3.23969	1.6743	3.54672	5.22654	3.63009	3.0818	6.92095	6.01768	2.99572	2.96262	3.79337	4.18149	4.38796	4.68637	5.83334	4.28683	7.01532	7.78421	2.98354	3.83487	3.85219	4.56112	6.9618	5.98668	6.9322	5.28869	4.35311	4.27101	8.75728	3.79239	3.20486	0.951002	5.64623	7.20251	4.88452	3.21057	4.12192	6.35167	4.64008	6.74929	4.43302	3.63129	6.53892	1.60714	2.7553	5.44956	3.75429	0.377324	1.17546	0.344721	0.386297	0.106221	0.111267	0.341289	0.555616	0.264103	0.550609	0.526596	0.505453	0.155999	0.343505	1.4518	0.492899	0.192429	0.17285	0.0244784	0.0502645	0.132296	1.22617	0.175312	0.974546	0.500231	0.243408	0.039543	0.0248807	0.285137	0.0444619	0.129327	0.271631	0.155605	0.69782	0.0689981	0.064482	0.401883	0.202527	0.0410604	0.273511	0.0931976	0.364342	0.843061	0.379367	0.0925316	0.114563	0.252592	0.383555	0.209318	1.02725	0.598933	0.6783	0.521335	0.142507	0.228056	0.407432	0.110065	0.202531	0.614072	0.0117945	0.424409	0.71587	0.149894	0.482365	0.272779	0.36951	0.0100108	0.521971	0.437631	0.108846	0.45676	0.321583	0.025013	0.555222	1.60046	0.407081	0.301797	1.41762	0.099472	0.144729	0.830288	0.123903	0.411961	0.231562	0.0197649	0.232974	0.548283	0.588877	0.305661	0.882174	0.209754	1.15646	0.429067	0.911345	0.132591	0.22982	0.342561	0.652073	0.583535	0.457934	0.169372	0.475063	0.315476	0.63785	0.244864	0.64591	0.750652	0.340959	0.288201	0.260652	0.452946	0.192783	0.28728	0.311807	0.174709	0.233638	0.0994952	0.373692	0.258353	0.0984764	0.421896	0.412971	0.196045	0.0993372	0.343984	0.491374	0.307154	1.46674	0.297368	0.607525	0.190779	0.0665336	0.200008	0.336849	0.856179	0.383144	0.174327	0.0	0.408509	0.495276	0.377153	0.449577	0.100832	0.975619	0.191907	0.389144	0.410915	0.100544	0.601179	0.0737278	0.222383	0.599065	0.684995	0.189506	0.440846	0.0952365	0.586809	0.398006	0.220375	0.76099	0.642493	0.229142	0.459209	0.593761	0.256375	0.819644	0.278614	0.807004	0.991883	0.899331	0.71758	0.124843	0.251521	0.0691182	0.885744	0.328067	0.631295	0.139612	0.452245	0.152398	0.417394	0.0199029	0.212306	0.170032	0.887681	0.214331	0.45063	0.783241	0.236601	0.268516	0.246581	0.134049	0.199863	0.642647	0.253132	0.166348	0.413623	0.78429	0.0622646	0.867639	0.244619	0.774843	0.430305	1.06405	0.617368	0.208924	0.297987	0.597565	0.214301	0.237519	0.0548894	0.462089	0.395811	0.104238	0.343395	0.284861	0.475881	0.320654	0.445955	0.496715	0.509567	0.294957	0.0828022	0.549325	0.59693	0.258066	0.474992	0.0916019	0.26107	0.176166	0.242057	0.768627	0.328193	1.24521	0.642981	0.75634	0.397038	0.151299	0.238769	0.276395	0.0308568	0.751551	0.664971	0.520004	0.239447	0.357145	0.819989	0.213781	1.04196	0.334852	0.166536	0.48504	0.0310095	0.161999	0.168299	0.358691
HUMAN18996_318to534	3.35497	6.76922	5.61766	4.9723	5.9561	6.59539	6.02007	6.66155	4.93358	3.85066	5.99705	5.54936	6.45707	5.65934	5.93249	7.18049	6.71793	4.88256	4.03511	5.0748	4.00242	5.89506	5.74925	6.69027	6.2221	6.45234	5.78539	6.97999	7.51777	6.85869	6.65241	4.69166	4.96242	8.18523	5.34826	6.05647	5.10841	5.70727	3.40045	8.4303	4.76911	6.50826	7.11196	5.82163	6.56482	5.58108	5.98641	5.10063	5.87367	5.67253	7.36142	5.46188	5.07164	6.92456	6.10717	4.99173	3.57438	7.27604	3.77396	6.91512	4.13471	6.53276	7.03127	3.92844	6.0285	5.68731	7.05946	5.03228	6.61228	8.66826	5.52449	4.2436	4.50271	8.11199	6.42284	9.26632	6.09453	6.44802	8.14924	6.86949	6.35415	6.09803	5.85295	6.10077	5.2666	5.01353	6.70435	7.75912	5.37795	7.78907	4.83431	8.85133	5.04113	5.75171	4.08306	5.42557	6.24649	7.72266	4.12243	6.19238	5.10903	9.5156	3.87534	5.37783	9.84846	3.38105	5.65746	7.09402	5.6055	6.50611	5.99665	6.67674	6.93478	5.00776	5.72933	6.13092	4.81013	5.89962	5.9203	6.31555	6.89097	6.78237	5.93636	5.3795	6.10856	5.42277	3.82935	9.10203	6.39629	6.37628	5.4557	10.3959	5.59925	7.11712	7.74229	4.88628	5.09361	4.88815	5.32006	5.77491	4.15761	6.58568	7.05258	5.45158	6.50105	5.00776	7.06631	3.90066	5.45253	6.02148	5.63678	5.80439	6.26031	6.31875	6.89035	5.50445	7.8205	6.45093	3.20965	5.67407	4.79816	8.07654	5.00631	6.42953	2.70393	5.28205	4.55099	5.47401	5.33156	8.07286	6.79401	5.35509	5.23899	3.58679	7.81893	5.25423	6.628	7.40583	7.12338	4.95721	7.2061	4.77931	6.4461	4.36023	7.27962	4.72227	5.87272	5.30271	6.62775	5.51476	4.07944	6.08436	5.58389	7.56372	5.46547	7.34999	6.17049	5.65431	3.6337	6.53457	5.42743	10.0074	5.65235	5.98719	7.17997	6.32972	5.58773	7.83171	9.4312	6.77971	4.85899	8.40851	7.42899	3.09796	5.15312	5.15448	5.87616	4.36723	7.32754	6.79205	5.60776	6.10252	7.6581	6.86644	7.28368	5.09869	4.45228	4.48535	6.47092	6.61187	4.30471	6.39773	5.20091	5.87011	3.95924	3.60619	4.4698	6.04991	3.87716	3.60513	6.61304	6.69888	3.75761	4.97815	5.29468	5.80029	3.3147	5.15981	6.8911	5.37726	5.20344	5.55808	5.97593	4.82344	6.12371	6.06708	0.203305	0.470125	0.27332	0.414094	0.115628	0.579634	0.348589	0.318158	0.321896	0.128121	0.499609	0.239686	0.494539	0.474705	0.478192	0.575446	0.557758	0.251414	0.294027	0.236146	0.188299	0.685824	0.294932	0.386599	0.560104	0.357249	0.421037	0.57206	0.596275	0.148133	0.244428	0.199237	0.428938	0.336926	0.539535	0.676308	0.375544	0.387615	0.14101	0.402789	0.148428	0.309949	0.589602	0.298268	0.463504	0.524115	0.55307	0.300581	0.510166	0.674776	0.309654	0.368228	0.181101	0.876586	0.685865	0.536239	0.285626	0.466118	0.362805	0.464592	0.290709	0.574955	0.471178	0.12582	0.389671	0.36629	0.107815	0.40645	0.433078	0.239687	0.2341	0.315703	0.405821	0.359816	0.290292	0.634361	0.449575	0.234191	0.193696	0.577297	0.585647	0.391121	0.505637	0.326703	0.218302	0.33301	0.296722	0.741782	0.15998	0.488268	0.359997	0.431361	0.410727	0.619645	0.0963289	0.46198	0.428928	0.268884	0.521584	0.47013	0.335449	0.733337	0.258726	0.43549	0.307738	0.189736	0.574011	0.437503	0.292181	0.440596	0.24101	0.675639	0.489557	0.256763	0.265323	0.589266	0.424273	0.62652	0.375428	0.418738	0.369056	0.298818	0.366107	0.320859	0.249302	0.350424	0.235767	0.851855	0.465838	0.929197	0.399996	0.127743	0.382876	0.50581	0.418482	0.515534	0.262502	0.431385	0.337239	0.292286	0.230238	0.4099	0.293028	0.444107	0.272116	0.235824	0.538196	0.350023	0.47522	0.305261	0.36723	0.618042	0.57266	0.340512	0.395296	0.364193	0.190582	0.140999	0.0609813	0.345662	0.208948	0.279122	0.473145	0.45638	0.135741	0.476839	0.24308	0.40524	0.604412	0.355979	0.417073	0.264695	0.502174	0.157375	0.292929	0.325609	0.323586	0.473629	0.388395	0.405356	0.474205	0.284708	0.446585	0.27841	0.534713	0.358938	0.343781	0.231365	0.60887	0.357903	0.427419	0.493436	0.275385	0.506204	0.512664	0.775941	0.432916	0.521881	0.319135	0.366677	0.177683	0.355311	0.320886	0.465896	0.417362	0.320752	0.182923	0.532661	1.13056	0.314284	0.270783	0.52002	0.395203	0.167282	0.412273	0.36654	0.358888	0.3267	0.431232	0.400369	0.293754	0.410504	0.276182	0.290637	0.381166	0.146506	0.0843428	0.203804	0.461315	0.339071	0.455992	0.453866	0.399619	0.443701	0.188866	0.158642	0.269427	0.132159	0.28122	0.355563	0.502482	0.475202	0.303757	0.415838	0.317752	0.360062	0.184657	0.552968	0.540576	0.425355	0.256218	0.3472	0.145566	0.302136	0.479277	0.228898
HUMAN18998_1to35	3.15323	5.00869	4.35012	4.80091	1.51438	4.00506	3.70735	4.65118	4.46413	4.08652	4.57491	3.56355	3.36108	4.29594	5.70895	3.21447	3.08485	4.15374	1.45711	1.56221	2.02796	4.66059	1.83531	4.42936	4.21173	2.53941	4.65401	1.60922	3.74466	5.21579	5.6077	0.808088	2.7863	3.64188	3.47277	7.22837	4.60795	1.87736	1.13963	2.99521	2.34733	2.87987	4.44574	3.82737	2.89951	6.09481	2.50774	3.30116	4.74637	3.5439	2.51617	1.68949	5.01912	5.32968	4.73395	1.60965	2.79658	2.89093	4.86129	4.73523	3.57378	2.99254	3.48509	1.61683	6.80179	3.12534	7.5165	4.09581	4.89957	5.4858	3.78979	0.0	5.30302	3.3193	2.30262	3.85468	3.90912	2.17988	6.57882	8.3198	5.49743	2.87808	4.0353	3.46891	2.99787	4.12556	4.78341	1.2247	1.20314	5.32615	3.12815	9.08469	4.10435	4.16711	1.37378	6.82797	2.45655	3.56408	5.24312	3.94189	2.76432	4.10661	5.75033	4.39132	2.3287	2.64582	6.83955	5.59035	3.6752	3.51773	3.1197	3.77198	5.34764	1.36115	3.9398	3.73951	3.05736	4.70397	3.67903	1.1637	1.57552	4.57533	4.44205	2.31206	3.97837	1.28295	2.80661	6.06771	2.66882	5.06515	4.2075	3.24503	2.91563	2.88576	2.56035	5.43837	2.8674	1.82574	4.21542	5.70309	0.555372	4.25459	2.53989	5.11853	1.04546	4.25328	3.54394	3.86158	3.87872	2.23847	5.2405	4.85097	3.71888	6.44525	3.33229	3.41271	1.72152	4.27258	1.61037	4.70176	2.84247	5.02414	1.57149	2.77254	1.66075	3.90287	3.06417	2.87626	3.85253	2.65241	2.75662	5.2329	3.16695	3.29103	5.74531	3.65169	3.33561	3.58635	3.60612	4.39192	2.55994	3.58769	3.16657	2.77782	7.24686	2.84501	1.92463	0.850824	3.58424	3.1165	2.27664	3.22794	5.5266	4.34381	4.09915	5.48673	5.43689	3.51035	3.22407	4.99033	0.0	2.26366	2.61714	5.09568	4.41342	3.65667	0.216224	4.24498	4.50309	1.11892	1.91283	3.3864	2.35242	3.85619	2.79968	1.46362	1.46722	3.75975	4.23162	2.68368	4.56527	2.55808	2.51198	2.46413	3.46533	6.63474	0.811765	2.88828	4.32005	3.73511	4.53211	3.23983	4.54624	4.91138	1.03861	3.35981	4.70829	2.78854	5.15859	3.16218	5.06702	5.08399	3.04854	2.72669	3.48076	3.48311	1.78266	4.21474	7.1569	2.83611	4.5566	5.57754	3.89632	0.193286	3.42918	1.28475	0.296942	0.746613	0.338613	0.610292	0.0123619	0.368317	0.341221	0.450346	0.479377	0.234782	0.440602	0.309515	0.179167	0.418538	0.842006	0.264221	0.490923	0.394463	0.135886	0.0684506	0.194883	0.834912	0.118428	0.423349	0.68678	0.219045	0.221758	0.133834	0.488204	0.0461766	0.341441	0.0309086	0.148445	0.31108	0.330973	0.720384	0.578039	0.132315	0.0710165	0.188081	0.0641848	0.436916	0.783855	0.422123	0.209203	0.45888	0.292891	0.158622	0.733384	0.40314	0.550805	0.226163	0.563033	0.901391	0.70232	0.148103	0.220378	0.136566	0.52534	0.239447	0.396606	0.65436	0.454894	0.065804	0.913474	0.297419	0.0901364	0.178693	0.406428	0.138974	0.170084	0.0	0.210813	0.194191	0.314719	0.732851	0.371129	0.113214	0.232316	1.01559	0.888777	0.221426	0.716106	0.497891	0.141488	0.320609	0.528769	0.117622	0.00469977	1.06623	0.169599	1.13924	0.204727	0.463676	0.0583525	0.572427	0.152439	0.283	0.638062	0.268308	0.176167	0.451489	0.426411	0.406678	0.165337	0.119273	1.1979	0.513722	0.422822	0.0437664	0.179895	0.351921	0.911474	0.0717962	0.242626	0.53061	0.34952	0.754463	0.42549	0.00913791	0.160912	0.53579	0.384397	0.162561	0.307095	0.158008	0.156427	0.828591	0.390274	1.12166	0.474679	0.0171158	0.210384	0.376625	0.424147	0.797731	0.201196	0.114044	0.184552	0.30633	0.0165679	0.471044	0.209865	0.765325	0.0651181	0.280457	0.588804	0.057698	0.620389	0.104064	0.25201	0.643033	0.642103	0.505548	0.362366	0.120831	0.0990403	0.0289197	0.0804307	0.683335	0.0387861	0.196716	0.125555	0.288847	0.154817	0.650737	0.319423	0.242698	0.697274	0.543091	0.278582	0.202061	0.328683	0.229223	0.443166	0.521606	0.407039	0.442093	0.423192	0.312579	0.228815	0.130155	0.394415	0.163714	1.16943	0.216614	0.139104	0.0245665	0.629109	0.218093	0.219267	0.316732	0.719546	0.496478	0.315595	0.535405	0.668147	0.190675	0.336093	0.777606	0.0	0.219208	0.404011	0.486359	0.498681	0.175666	0.00600568	0.487516	0.670128	0.0919402	0.124489	0.329797	0.156752	0.230189	0.332156	0.121963	0.116101	0.489093	0.531215	0.377018	0.389973	0.331528	0.19259	0.198652	0.355376	0.0386667	0.00317096	0.251443	0.234507	0.266845	0.327824	0.516752	0.505865	0.85266	0.0283994	0.432459	0.42069	0.0434344	0.401537	0.373004	0.266363	0.754579	0.313544	0.273283	0.329343	0.428808	0.073951	0.439294	0.951304	0.350727	0.446024	0.70389	0.305563	0.000755022	0.272224	0.116686
HUMAN18999_1to209	5.64658	7.99561	3.7691	5.22272	4.15307	6.44188	4.61643	4.72623	4.89411	5.30653	4.29605	6.42355	5.16034	6.21642	7.54854	7.85154	6.31399	6.31298	3.67638	3.92858	3.26799	6.10703	5.36903	6.26458	7.85082	4.7741	4.59254	5.7881	4.24469	4.82161	4.98547	6.62015	4.1052	8.2124	2.00275	3.90214	4.97345	5.71792	7.19694	7.19458	1.908	4.3324	5.64359	5.98517	3.21559	5.05401	5.15073	6.46478	6.76837	8.89201	6.22505	5.16835	5.09371	7.51987	6.67415	3.80923	5.14869	5.92108	5.13043	3.90027	4.41612	6.12587	3.05404	9.16931	8.63454	4.70653	1.98258	4.72067	4.60446	7.66303	5.14576	4.79747	3.76472	3.59274	5.88893	6.62102	5.178	5.89361	4.43839	5.46021	6.468	3.29571	7.94936	3.57175	4.42409	4.77435	6.98111	7.35685	8.29694	5.64507	6.52847	7.66973	4.25609	6.37163	4.30692	7.09449	8.90276	4.67912	6.06665	6.4254	4.90877	4.12961	5.34695	5.16785	6.01873	9.78209	5.76799	5.00163	7.09604	6.95321	5.95172	7.2946	4.60045	9.12656	4.11051	6.09832	3.82806	3.62878	4.10372	4.51217	4.89611	5.2369	5.89722	2.08474	5.3991	4.57178	5.98503	8.10547	4.14414	9.39441	5.28186	2.79206	6.85468	5.85731	5.50481	5.28633	5.10237	4.13787	7.58949	5.92649	6.94441	5.56225	4.60315	6.50833	5.29538	2.62969	5.54348	3.37507	7.26093	3.1674	6.70458	5.34218	6.68997	5.7275	7.26709	4.88009	7.72613	4.41352	3.26127	6.14278	6.16776	4.39281	8.67652	7.8711	8.33439	8.61762	5.22197	4.60735	5.60022	6.94806	10.1285	9.32363	5.26932	3.56248	4.91593	4.91953	4.40976	6.0441	3.67257	4.73237	7.41722	3.13161	5.44363	3.29588	8.75946	5.81136	6.69204	8.46874	4.34753	4.8468	4.49802	6.12648	3.77569	8.00221	4.81667	5.15003	6.41755	5.67945	3.44896	6.85614	4.94863	5.70069	5.59073	6.71821	4.03461	7.35137	7.30332	4.03521	8.19823	5.15303	4.30443	4.72367	7.49629	3.4284	6.14744	4.27082	6.08447	5.30209	4.98035	5.23708	7.43836	4.75452	6.00284	6.61704	6.5956	5.58455	8.42727	4.70512	3.89516	3.44979	3.77681	6.49424	3.77697	6.98318	6.18053	4.62438	4.04696	5.09857	3.63433	4.68103	2.86759	5.47473	5.33965	5.04806	4.49919	4.10497	5.37456	5.50336	5.8168	4.75213	4.22312	6.09329	2.46958	6.84618	3.81251	3.73896	0.320674	0.762929	0.170321	0.385241	0.0830281	0.28652	0.259124	0.376183	0.336166	0.347425	0.30216	0.400324	0.142208	0.404822	0.598362	0.394331	0.445861	0.245947	0.135103	0.192716	0.0582015	0.745195	0.322264	0.521285	0.55587	0.211185	0.1519	0.586934	0.40181	0.0358614	0.170683	0.274977	0.288577	0.378288	0.0719622	0.213357	0.308048	0.471665	0.268727	0.489125	0.0485974	0.346055	0.565308	0.31648	0.14591	0.187968	0.366487	0.275376	0.38708	0.917683	0.373402	0.305221	0.340884	0.681154	1.12094	0.341117	0.0956989	0.153663	0.396513	0.154752	0.242754	0.391278	0.204309	0.260457	0.628444	0.351113	0.0236023	0.251284	0.229094	0.13734	0.33949	0.357068	0.180859	0.320535	0.580917	0.56173	0.256844	0.442046	0.129065	0.430925	0.771464	0.124394	0.449874	0.23322	0.127534	0.329126	0.454606	0.581116	0.281383	0.576793	0.455217	0.724245	0.307309	0.657522	0.0850502	0.479578	0.54159	0.311735	0.429207	0.603823	0.206087	0.320866	0.208107	0.4329	0.315942	0.386766	0.682769	0.263805	0.328823	0.219609	0.421598	0.472023	0.445556	0.443643	0.170041	0.94652	0.164633	0.381001	0.420502	0.131842	0.353932	0.472548	0.264279	0.0764043	0.284636	0.316634	0.357472	1.36311	0.346122	1.48669	0.339735	0.0390631	0.203717	0.302587	0.543223	0.275105	0.204491	0.203597	0.316375	0.325782	0.200693	0.539774	0.1634	0.495524	0.125173	0.146239	0.500398	0.124883	0.770861	0.132216	0.236987	0.610503	0.823357	0.350579	0.35884	0.0859831	0.548953	0.196374	0.0793808	0.496366	0.38581	0.200718	0.269391	0.416278	0.210139	0.813532	0.175126	0.429488	0.675268	0.672857	0.437016	0.216675	0.391161	0.222741	0.57245	0.392308	0.363009	0.236348	0.233384	0.438613	0.556743	0.0744925	0.284521	0.254724	0.714813	0.419486	0.458599	0.409712	0.466215	0.192337	0.282731	0.291593	0.265513	0.607869	0.470749	0.447727	0.415554	0.393001	0.121723	0.462669	0.166844	0.498357	0.291903	0.501591	0.432385	0.578177	0.211669	0.477852	0.710771	0.239245	0.181372	0.295992	0.424824	0.128867	0.714745	0.251046	0.336826	0.259055	0.363384	0.402277	0.302144	0.208553	0.195592	0.54235	0.549924	0.118515	0.247934	0.263648	0.210923	0.205362	0.296051	0.723071	0.334638	0.61513	0.32382	0.27431	0.289815	0.104699	0.2105	0.294379	0.125396	0.369398	0.498541	0.437953	0.264019	0.308923	0.354063	0.525307	0.857164	0.431257	0.229758	0.258174	0.0995744	0.421843	0.210149	0.230588
