## Supplementary File 5 for "Discovering molecular features of intrinsically disordered regions by using evolution for contrastive learning": human_idr_model_remapped_features.txt (part 44 of 70)

HUMAN00012_370to664	4.32563	6.68931	5.92484	7.02354	7.0635	3.16201	2.37388	6.62939	4.25895	3.98607	7.60508	5.44416	6.5307	5.7844	5.14719	7.396	5.26849	4.91044	7.73147	6.76427	7.10386	5.74076	4.51401	4.66849	6.62862	6.77893	6.00705	4.49746	5.69813	9.18585	4.51424	4.36734	5.2512	4.6664	6.11737	5.76989	5.60657	8.04306	5.94798	5.94237	2.45348	4.88525	5.16846	3.22683	3.2145	5.82961	5.54773	3.37977	5.37622	6.5949	4.47257	5.67623	6.80521	6.91146	5.41031	5.55131	6.4675	4.83332	4.6577	7.47863	3.45772	5.59741	4.83259	4.82754	4.34582	4.34408	2.78287	6.15776	5.41798	3.19601	3.60336	6.18063	4.76973	6.11332	4.04001	7.33489	6.46817	4.52887	10.2659	5.31175	5.90967	5.14632	6.5468	5.10832	3.90701	2.904	4.32801	4.21952	3.01132	4.90127	7.73055	6.26417	4.82221	6.31452	2.78259	6.99805	7.09767	3.36258	5.22345	7.2021	4.86702	6.77097	6.15645	4.5639	4.3393	5.10353	8.16519	4.33791	3.56121	4.53974	5.2002	6.73703	8.49477	3.98704	4.66989	6.99797	5.71729	5.4313	2.89808	6.99249	7.64378	4.25525	3.84464	6.88234	2.21617	3.04375	3.4701	7.23242	4.47545	6.38682	5.28482	10.8134	6.79667	6.08938	4.5134	5.08456	5.07989	4.39363	7.8773	3.38528	3.83847	6.18971	8.66378	6.1904	5.66653	4.58418	5.0	3.46217	7.17787	3.58902	6.99452	5.85944	7.51788	3.40685	4.57238	3.18238	5.29495	3.62093	3.5428	5.85658	4.26913	3.70787	6.14826	4.37122	4.45349	7.36535	4.59137	5.30344	5.91044	4.93142	3.40673	6.91627	6.53339	4.3359	4.61271	5.47419	3.95705	6.17893	6.21085	5.1005	6.68631	4.57275	5.11443	3.41443	6.42477	5.06385	5.40473	3.39527	5.56895	5.14888	3.97421	5.54545	5.65456	5.48828	6.175	5.75367	6.48843	6.67351	5.4103	4.25641	3.82927	5.20153	5.26846	5.56209	6.20438	4.8582	5.18556	6.60325	7.80652	4.31221	3.29685	5.31571	5.12049	2.38371	6.45734	3.27556	2.83901	4.24908	8.5892	2.81403	4.02556	5.05057	5.68593	6.31593	6.47043	5.90144	4.04675	4.79436	6.23143	3.79529	5.72102	5.50974	8.72051	6.96826	3.10158	5.24966	5.1373	5.10296	6.00281	4.7458	4.44523	4.49906	4.67958	6.53291	3.89779	4.29944	4.95627	8.34186	7.8496	4.11277	6.35982	6.31927	4.57534	5.72481	5.59274	4.34936	0.144106	0.353815	0.131281	0.481234	0.108637	0.280301	0.117747	0.272327	0.401652	0.103226	0.426241	0.285828	0.225505	0.263102	0.501032	0.556899	0.628544	0.12785	0.355327	0.159229	0.174758	0.718932	0.220349	0.236972	0.506399	0.195351	0.145156	0.394799	0.451614	0.102758	0.149987	0.0637451	0.602137	0.196773	0.230814	0.409418	0.374184	0.518544	0.203394	0.324725	0.0289418	0.286519	0.329947	0.149379	0.141422	0.209906	0.349709	0.13147	0.440139	0.485236	0.219504	0.373576	0.332921	0.875668	0.844795	0.277017	0.235227	0.263552	0.36535	0.431241	0.223196	0.502398	0.346705	0.136382	0.36272	0.349909	0.0358961	0.173042	0.213563	0.0710771	0.168073	0.264035	0.31256	0.378856	0.277075	0.68452	0.348812	0.245143	0.134253	0.687013	0.606115	0.284422	0.52458	0.216267	0.128435	0.189084	0.223813	0.311106	0.0347643	0.288893	0.239762	0.412911	0.33827	0.835806	0.0651634	0.627779	0.528143	0.2502	0.463824	0.422681	0.315301	0.476659	0.204937	0.34571	0.236918	0.11415	0.837396	0.308244	0.230007	0.0936043	0.296636	0.491959	0.729343	0.166354	0.161942	0.7204	0.237246	0.423713	0.190287	0.321875	0.348237	0.320658	0.211495	0.130648	0.0470462	0.179644	0.25291	1.03056	0.430305	0.994769	0.300862	0.0936681	0.250569	0.392892	0.297193	0.461328	0.229286	0.280415	0.214499	0.160639	0.123193	0.310524	0.178452	0.504163	0.125791	0.114864	0.493447	0.165984	0.735155	0.070523	0.278286	0.667586	0.574549	0.248469	0.197408	0.123104	0.512991	0.0523268	0.0986117	0.440032	0.148316	0.120627	0.23562	0.224246	0.17722	0.636015	0.312394	0.330361	0.544444	0.283532	0.168725	0.162509	0.451555	0.200843	0.420598	0.352853	0.203513	0.341333	0.250832	0.389557	0.360492	0.208071	0.431487	0.169743	0.574611	0.273261	0.16679	0.11506	0.520644	0.221085	0.275379	0.287494	0.339394	0.459496	0.399454	0.412129	0.463612	0.432907	0.234747	0.319941	0.0532939	0.339782	0.404279	0.541002	0.382426	0.242697	0.105466	0.732732	1.08514	0.245525	0.120051	0.267278	0.203522	0.059246	0.534513	0.134592	0.161968	0.207368	0.394395	0.163123	0.168845	0.329941	0.0837165	0.591381	0.390318	0.0862047	0.0938436	0.244201	0.175145	0.204623	0.306275	0.485333	0.473207	0.463979	0.069429	0.262285	0.268173	0.0574956	0.189326	0.319611	0.245423	0.444637	0.300882	0.361815	0.299403	0.130045	0.134202	0.643568	0.740769	0.281012	0.188374	0.302666	0.10421	0.179121	0.297528	0.276021
HUMAN19000_1to209	7.0296	5.69795	1.99326	7.58826	3.45414	3.19175	5.46161	5.86602	3.98094	2.52751	4.17864	3.47416	6.92488	4.96016	8.67066	4.17233	3.89756	10.6906	3.97162	2.79785	4.42105	5.99059	3.87422	8.97957	6.43018	7.73892	6.93016	8.42824	5.27637	5.12034	5.66338	2.05803	3.20147	7.95268	5.58893	3.38745	4.86296	5.16316	3.25259	3.70053	2.47521	3.85742	7.23774	3.74205	3.14015	5.13379	7.90366	1.17167	2.67485	5.43558	7.94397	8.21507	4.46843	6.34139	6.36074	5.45964	5.66276	10.7632	7.67682	6.23361	5.746	4.71638	4.43546	5.4526	6.63825	5.62252	1.76078	8.66941	6.29837	1.87868	2.18285	3.97465	6.10782	7.23232	5.74808	3.70506	5.69581	7.53935	9.05283	3.69952	5.9911	8.34197	6.15711	4.43882	4.10258	3.4115	5.40103	7.30458	3.33694	8.22598	6.96371	7.88162	4.90609	8.33939	2.55183	5.01089	6.84681	5.09286	5.30708	3.63176	2.44948	9.21729	5.33845	6.05675	7.72325	5.57937	4.88775	8.93941	4.47114	4.12378	6.13365	3.88016	4.82649	3.29265	7.31736	4.75877	4.84421	3.78742	5.60732	3.57591	8.22685	2.9518	4.54571	5.20923	4.87376	7.25431	3.94908	7.0948	3.91525	5.36627	4.74484	2.32287	3.52204	5.09013	7.33817	7.69502	4.20192	5.69036	5.0069	7.0646	4.85197	4.84861	10.073	5.65043	10.2821	3.6588	6.80935	3.21299	5.37289	7.26765	5.41317	5.92289	6.027	4.28323	4.74382	1.35877	8.26557	5.10805	5.64965	5.23029	6.01244	5.40316	5.71078	5.26643	4.37181	6.21735	3.6199	4.71319	6.69493	7.91377	5.49095	9.07837	5.88017	4.4501	3.93711	7.62593	5.50768	3.59881	4.41563	5.34318	6.38838	5.18857	4.41023	2.08791	4.90744	5.41635	6.16663	3.09304	6.06853	5.43907	6.18781	4.24821	8.79557	11.4188	6.12152	6.11745	5.0035	5.85421	2.31771	5.75359	3.78399	5.58908	7.39305	7.03291	5.35984	5.46343	3.67412	5.61362	3.34292	4.76994	3.91005	4.12482	5.64895	5.52271	9.30773	4.73395	7.0568	4.14333	3.34317	5.41541	4.69098	8.63222	4.72907	4.77784	4.98318	4.92959	7.23082	6.24397	5.8173	5.29141	4.05137	6.64305	3.25603	5.90271	6.34441	5.68099	5.44642	2.91931	4.56838	3.13596	4.31533	7.72207	4.91687	6.61337	3.01748	3.30683	5.6288	5.36076	4.33027	5.50607	7.16651	4.20551	10.8009	8.22792	4.46752	4.23015	0.0876595	0.56575	0.0215361	0.357962	0.282018	0.0683081	0.500831	0.274476	0.121277	0.079677	0.170951	0.089718	0.859521	0.285438	0.880576	0.302868	0.0501124	0.230082	0.421679	0.0613049	0.273985	0.598031	0.0688149	0.337349	0.302447	0.666922	0.911344	1.53326	0.548664	0.0408657	0.204001	0.0378587	0.192267	0.556032	0.302657	0.109954	0.280355	0.130166	0.120356	0.178814	0.0286077	0.122109	0.246937	0.23555	0.0836528	0.147632	0.143739	0.00915369	0.0553974	0.376711	0.519202	1.11669	0.107947	1.15753	0.384515	0.503081	0.128834	0.185437	0.938485	0.724976	0.655809	0.358838	0.15843	0.294301	0.909942	0.309031	0.00861599	1.54098	0.365127	0.0257471	0.0500127	0.222414	0.308176	0.361887	0.299876	0.15942	0.289074	0.287415	0.122135	0.143415	0.431021	1.65254	0.918398	0.442349	0.301977	0.0296599	0.114313	0.782701	0.0685682	1.02245	0.575485	0.722995	0.241036	0.725503	0.0117242	0.302243	0.371452	0.0867577	0.607432	0.0437758	0.0473474	1.40056	0.134219	0.390201	0.291864	0.41209	0.317724	0.4244	0.117577	0.118533	0.227029	0.438179	0.546627	0.146068	0.48139	0.237135	0.537046	0.202684	0.177377	0.0260821	0.13296	0.0602906	0.0976464	0.34159	0.311675	0.211634	0.184332	0.561468	0.338231	0.104629	0.216099	0.0434262	0.278419	0.458058	0.545024	0.829458	0.139362	0.192629	0.19187	0.390406	0.101173	0.229279	0.756121	0.579428	1.91887	0.117024	0.605382	0.0976932	0.384431	0.5023	0.192334	0.556657	0.786807	0.117819	0.185925	0.0208027	0.174603	0.263797	0.144348	0.345619	0.0915277	0.133197	0.15601	0.0821487	0.070507	0.247911	0.13505	0.489184	0.785291	0.201441	1.01837	0.128641	0.595223	0.131319	0.192939	0.660611	0.615284	0.188294	0.135112	0.407701	0.448414	0.708118	0.134472	0.0287598	0.486196	0.291763	0.172764	0.076602	0.219067	0.560313	0.170211	0.221299	0.342891	0.219617	0.307547	0.360689	0.409084	0.444266	0.0809789	0.351329	0.0659017	0.174769	0.302988	0.70553	0.733392	0.196694	0.0904259	0.55416	0.108543	0.484885	0.0414414	0.137243	0.303127	0.105321	0.591286	0.235397	0.736328	0.0719037	0.178254	0.275131	0.48353	0.956797	0.190068	0.381432	0.151914	0.0300594	0.194778	0.117588	0.202293	0.669883	0.222527	0.608498	0.286759	0.25549	0.250478	0.162699	0.248177	0.0788314	0.253566	0.0650665	0.188502	1.49577	0.137115	0.372459	0.0830472	0.0687706	0.222043	0.354166	0.331855	0.409082	0.370974	0.163007	0.404433	0.73105	0.247102	0.122846
HUMAN19004_664to771	3.77875	7.40737	4.28314	4.30476	10.1944	4.78646	4.82887	4.693	3.38757	4.34557	7.78908	0.430851	6.72099	5.36963	8.73998	4.1382	3.66268	3.35372	4.27909	3.75595	3.88349	7.52392	5.36063	4.32394	4.59321	4.29859	5.73406	4.6956	6.41936	14.198	7.96579	1.80591	6.85878	4.67478	5.94163	8.19262	6.66389	5.19471	6.78903	4.05125	3.03425	3.25845	4.65332	2.98969	2.99639	7.90294	6.01442	4.05601	5.87543	5.19318	6.45304	4.39495	3.37001	7.03346	4.8912	2.22208	5.16645	7.24373	6.76292	10.4091	8.21922	5.35423	4.70425	6.54918	4.92803	5.28129	6.13454	8.87915	8.24887	4.57103	2.97476	3.99756	5.8566	5.48598	8.29301	3.79929	3.46834	6.06889	2.2533	6.56318	5.78304	9.81798	8.02625	4.31981	4.2021	2.39318	6.74074	4.47022	3.82218	4.21854	4.85741	7.1743	5.39158	6.66047	5.18051	3.776	3.1483	5.38314	5.16161	4.61998	3.66456	7.84534	4.26157	5.72332	6.93121	4.69162	5.73901	3.62703	2.5192	2.50851	2.98438	4.40604	7.87121	4.92111	4.15196	4.61272	5.30694	4.9999	5.23898	3.00211	3.37979	3.34333	5.14466	6.81089	4.58095	3.04022	8.35944	7.58218	7.23915	5.98695	3.90816	12.5087	3.24248	7.42311	7.04122	6.04186	4.01595	3.46754	3.58242	4.26657	3.70928	3.95147	6.20565	5.58168	5.09132	4.30492	7.23455	3.28465	4.5337	5.06296	5.0533	4.1623	6.54273	3.84327	3.39558	4.2035	4.97236	5.41507	3.10593	2.59303	3.64873	5.10834	5.25556	3.54512	3.21363	5.57776	2.4713	6.97317	6.06678	7.11682	5.8338	2.24122	4.84392	4.6974	8.1123	3.67126	6.46187	1.61573	3.29025	5.79819	5.15795	6.56308	3.16295	3.2345	7.58375	3.0505	3.28901	2.09633	9.30083	3.54999	5.31169	4.6686	3.16706	4.60859	5.1084	5.61264	6.42062	6.03411	6.282	5.7963	1.16024	4.68743	4.85673	7.06441	9.56567	5.17453	3.29476	7.14378	4.68782	5.19633	3.38947	6.57708	3.35122	2.1239	7.66242	3.8409	8.01727	3.38139	5.85054	4.04624	3.86627	7.60208	3.20513	4.23485	4.33912	5.58415	2.28606	3.61365	6.38794	4.08035	6.22912	5.81247	3.8843	6.33663	4.17909	5.29411	5.47579	6.8031	2.1319	4.86862	4.39009	7.70682	4.58919	5.33762	3.2035	3.81804	4.54142	5.92316	6.8249	7.18771	5.88342	7.50117	7.47086	5.63068	2.858	3.61126	0.272552	1.46257	0.264017	0.301838	0.15159	0.242915	0.470784	0.277104	0.242865	0.394206	0.421078	0.00938589	0.417984	0.409655	1.71625	0.245933	0.0914708	0.187088	0.280268	0.14335	0.362108	0.975626	0.195902	0.328005	0.499511	0.455348	0.439418	0.444009	0.597036	0.135524	0.28356	0.0532926	0.18287	0.761645	0.236573	0.189536	0.288535	0.151054	0.176691	0.193881	0.0817449	0.150083	0.34169	0.281857	0.054663	0.314064	0.482831	0.0866508	0.314721	0.487726	1.24431	0.59207	0.0507633	1.10374	0.373084	0.208434	0.306228	0.265463	0.725585	0.347444	0.390075	0.321817	0.354303	0.377751	0.658158	0.454141	0.0852565	1.00662	0.701872	0.0641476	0.198605	0.107239	0.231478	0.373479	0.615213	0.27465	0.242639	0.592213	0.0269984	0.40167	0.529757	0.648806	0.862227	0.429345	0.19077	0.0430436	0.297182	0.500644	0.0786229	0.704744	0.181259	0.687941	0.285352	0.81659	0.073112	0.348816	0.208492	0.39617	0.661907	0.358907	0.162864	1.16243	0.196857	0.343152	0.287408	0.438823	0.750048	0.33206	0.088601	0.0967431	0.229351	0.229116	0.445475	0.160187	0.135356	0.265456	0.449791	0.411903	0.241668	0.0841957	0.113012	0.132858	0.132568	0.531294	0.141193	0.311276	0.479249	1.23164	0.486638	0.254196	0.319055	0.111332	0.114215	0.539873	1.29411	0.668731	0.262417	0.165417	0.186769	0.354973	0.198043	0.429836	0.478581	0.895518	0.588993	0.204617	0.639405	0.158414	0.493666	0.345143	0.287775	0.420305	0.572654	0.247022	0.400313	0.12897	0.516086	0.697732	0.190927	0.290231	0.115924	0.216348	0.251257	0.083982	0.18116	0.591967	0.157039	0.520039	0.862487	0.402737	0.43896	0.0244196	0.621093	0.165078	0.384558	0.394042	1.09106	0.106916	0.28893	0.236432	0.330409	0.28907	0.11176	0.117352	0.858719	0.16366	0.12628	0.0825094	0.561807	0.28453	0.37286	0.193581	0.228608	0.399929	0.511295	0.546848	0.326165	0.596165	0.219548	0.71817	0.0145944	0.243972	0.359582	0.789726	1.16537	0.169549	0.0806185	0.843097	0.2236	0.452999	0.0377713	0.281285	0.24661	0.0398453	0.48537	0.254836	0.588468	0.215892	0.309621	0.210963	0.67959	0.570826	0.0865495	0.530357	0.4726	0.0736991	0.0562029	0.127017	0.274226	0.161065	0.389629	0.532065	0.358212	0.558838	0.115207	0.524012	0.492539	0.0993296	0.114878	0.239531	0.36944	1.39105	0.213	0.291801	0.147301	0.13388	0.128763	0.576267	0.976179	0.35219	0.339384	0.654323	0.251171	0.218872	0.130148	0.139507
HUMAN19007_1036to1090	4.65459	5.74677	3.63608	4.31273	8.78924	5.63201	2.99927	8.76867	7.11125	5.71015	5.60565	2.27914	5.11178	4.62672	8.15467	4.67156	5.00704	3.7204	7.81235	2.23023	5.45159	4.74463	3.04202	2.98501	3.68061	4.65147	6.99421	3.97238	5.30646	13.0382	5.13409	3.13441	4.05873	3.40939	3.74186	6.38557	5.67288	2.48363	2.47121	4.02819	3.39806	1.77055	5.82831	3.36243	2.2725	3.71255	3.51676	3.15685	0.0924866	6.26982	8.30712	10.4153	0.739973	8.31944	5.71442	5.62503	4.74486	5.79476	7.32541	6.73124	4.14024	3.92002	2.77539	5.4342	5.17625	5.24216	2.88966	6.85021	5.8549	3.72427	4.49138	3.0171	5.58571	3.78526	5.40983	3.2558	6.55713	5.9681	1.8493	4.44845	2.02993	7.06249	3.44973	3.44572	7.56056	3.67201	6.29438	8.46801	7.08625	4.63278	2.65134	5.33916	2.80824	4.36741	0.310385	3.55674	7.13549	4.29002	5.41822	3.60919	3.06976	7.39096	5.12346	7.77834	4.39691	7.81407	5.38439	2.81202	2.9438	4.37055	6.22763	5.58253	3.48464	4.44468	4.75351	1.87407	5.26111	4.74558	1.82461	3.69724	3.07352	2.77995	5.39188	3.6213	6.95897	2.19131	5.20173	7.6701	3.94437	2.81539	5.32767	5.09484	4.88396	4.00772	3.91695	5.7109	6.56145	4.63067	3.73686	8.66354	4.1749	2.02065	5.21762	8.30027	3.8466	3.66986	5.84101	2.54331	4.41472	4.2455	3.93681	5.82843	5.93585	2.31577	5.96901	3.45869	2.91613	5.11457	6.06117	3.36169	5.95273	3.71891	3.07715	4.03965	2.84242	7.29954	2.71996	5.61869	4.94225	7.64718	6.01824	2.7279	4.62028	4.02487	5.35152	4.23189	5.90211	5.56516	2.78841	5.75065	3.46609	6.57289	5.05885	1.69491	5.74918	4.61932	4.92778	4.50352	3.03838	4.01079	4.55924	3.66033	2.14399	4.23325	2.88399	3.62842	3.07129	7.06705	2.28071	6.16968	8.17859	4.13647	2.81942	7.6013	7.85081	1.7151	3.30699	2.81044	3.85514	3.76608	2.54385	4.91659	3.47092	3.37875	5.37708	5.02139	8.54424	3.49413	2.41077	3.36219	5.87824	7.74347	3.09382	5.10327	6.06477	2.44012	6.75215	3.42383	3.06095	4.03391	5.8787	4.87009	2.80188	5.24158	5.94726	2.36852	4.03682	4.40402	3.58848	3.55874	6.19447	4.90008	3.93306	4.13346	4.44558	4.06108	4.40751	4.32756	5.66497	1.96903	5.36492	2.10506	4.64946	6.13781	5.01481	1.75401	0.447868	0.851663	0.171503	0.356748	0.142193	0.473493	0.217195	0.475948	0.262957	0.390348	0.597055	0.0204112	0.804707	0.562606	0.948015	0.480018	0.20194	0.080125	1.01012	0.0864259	0.409033	0.7529	0.231706	0.298636	0.328625	0.45201	0.813868	0.769053	0.565238	0.10908	0.269495	0.251875	0.301193	0.374606	0.59021	0.617194	0.364231	0.329354	0.143547	0.350955	0.092765	0.0685509	0.642749	0.449145	0.133185	0.325976	0.282288	0.0832099	0.00151124	0.565772	0.867535	0.906844	0.0351926	1.3686	0.477886	1.15608	0.409445	0.417025	0.727643	0.815717	0.557439	0.4225	0.110258	0.338581	0.517155	0.491538	0.021542	1.17732	0.539443	0.0425454	0.120899	0.1933	0.97688	0.322892	0.580256	0.231948	0.387675	0.818198	0.040976	0.314057	0.229066	1.18457	0.387229	0.358993	0.542484	0.129353	0.418487	0.978358	0.405845	0.585911	0.212733	0.419382	0.348706	0.422656	0.0108354	0.370879	0.733098	0.422532	0.35175	0.338391	0.0498704	1.08552	0.235358	0.46443	0.211658	0.496253	0.312245	0.326607	0.217062	0.288167	0.634084	0.307038	0.493609	0.35106	0.381597	0.133942	0.52718	0.448797	0.147134	0.157915	0.158597	0.10421	0.254543	0.257503	0.626588	0.14133	0.32852	0.792802	0.445888	0.248487	0.686888	0.0419542	0.482493	0.358475	0.604782	0.730734	0.2293	0.334383	0.305673	0.582737	0.279709	0.220624	0.45154	0.728435	0.578265	0.336916	0.626453	0.174722	0.484588	0.35564	0.357655	0.593453	0.785084	0.0748446	0.334246	0.215741	0.188824	0.586583	0.49576	0.177965	0.300179	0.195814	0.324834	0.141847	0.177469	0.55517	0.233374	0.85649	0.933379	0.613178	0.758021	0.187406	0.307226	0.29247	0.337109	0.529639	0.675501	0.260193	0.293844	0.646284	0.433406	0.598078	0.315174	0.0877545	0.616523	0.540133	0.417706	0.2101	0.246575	0.498347	0.318857	0.0848207	0.0552736	0.554234	0.182653	0.538293	0.343844	0.735923	0.100694	0.505282	0.184473	0.393346	0.264214	0.991701	1.17387	0.109025	0.111996	0.423617	0.339768	0.517428	0.192097	0.516252	0.25136	0.211232	0.530279	0.389296	0.37239	0.255762	0.163378	0.25741	0.758828	0.581152	0.236041	0.605507	0.562472	0.0174853	0.353857	0.182063	0.191902	0.260884	0.628906	0.415459	0.294992	0.599528	0.438789	0.221626	0.434831	0.146231	0.326375	0.290672	0.526369	0.73623	0.196957	0.430447	0.233699	0.220651	0.502568	0.331789	0.553548	0.125366	0.366817	0.206046	0.284546	0.449392	0.353067	0.140309
HUMAN19007_1165to1195	3.06274	3.51544	2.37824	2.91431	3.25563	4.88178	2.45236	4.13517	3.33627	0.120408	1.66066	4.92574	4.63341	2.54092	1.09568	4.67074	1.75146	0.232578	4.92735	0.62745	2.52872	4.55198	7.56976	3.94467	6.5744	6.04303	10.5556	5.67153	5.1195	7.07132	4.07125	1.3798	2.3802	4.90104	1.52747	3.81822	6.85882	2.89995	1.38414	2.61752	5.04966	5.18297	1.16785	2.7407	2.48211	3.73438	7.24838	3.31873	2.3765	2.03118	2.80502	4.24002	1.40207	9.29004	4.28978	0.393765	3.44951	3.58598	3.44709	6.9331	4.38806	5.88143	2.96123	2.28605	4.72881	4.25678	6.16955	3.81228	3.09685	4.31365	2.39864	1.79118	5.38099	4.80717	2.52402	3.47291	1.36254	4.27283	0.640333	8.49453	8.13399	5.72345	7.21169	2.98214	2.6328	2.37221	0.816479	4.22395	0.298139	2.74452	5.89551	4.51029	1.58532	4.30904	0.891289	7.46635	5.6047	4.07236	3.18052	3.47469	1.61424	5.8808	1.60907	3.58443	7.77971	3.37197	5.27161	3.50379	4.48051	3.6136	2.40693	4.38487	6.25447	5.68085	3.15134	8.78764	7.28407	4.80277	4.59499	1.03884	4.04983	2.07227	2.55344	5.08903	2.30909	3.53549	1.87593	3.40806	0.83523	4.95839	2.40933	8.07043	4.94781	0.499189	3.82232	6.20428	4.52121	4.61304	1.72345	5.32372	1.04176	5.90092	6.34957	2.75366	8.77686	3.81042	3.55013	0.853474	2.94365	3.704	3.01393	4.27027	5.82772	4.22942	2.57731	5.17521	4.28487	4.01984	2.06322	4.60694	0.808614	5.05036	4.25628	2.87201	1.62563	4.71324	5.72186	4.94608	2.41497	3.02917	3.05673	1.48549	3.33049	5.2352	3.88216	3.17894	4.05916	1.27247	3.92265	3.30558	0.981095	4.66019	1.91486	2.33826	4.19904	4.36241	6.27613	2.02546	3.90698	5.36275	1.13175	3.2654	2.77218	7.9355	4.67878	5.55625	2.33327	5.147	3.16102	4.32376	1.0616	2.79718	3.99428	2.38473	2.64813	6.03078	4.02284	2.96527	5.14964	1.86145	2.61017	6.25758	4.51081	1.61219	4.18441	1.84968	3.29801	2.4683	4.03238	4.11117	1.64743	6.50566	0.215596	1.8396	7.74167	3.65846	1.19242	5.48867	2.93983	4.06212	2.2829	2.83222	5.46817	1.72839	1.43281	1.75779	6.38124	3.10253	2.51505	3.21632	3.22278	1.42551	1.16569	4.04416	4.15494	3.86778	3.78651	5.7092	6.37397	3.76273	3.8171	2.80073	5.61372	3.37567	3.30262	1.20306	0.134642	0.22957	0.139378	0.270225	0.0708394	0.58058	0.148474	0.246927	0.128836	0.00376275	0.250119	0.519384	0.511198	0.189219	0.035311	0.38428	0.30292	0.00726805	0.679264	0.0194444	0.254626	0.455278	0.320145	0.454405	0.912919	0.992518	1.48213	0.752606	0.630893	0.148724	0.440456	0.0455276	0.394563	0.391665	0.139041	0.572299	0.784777	0.294949	0.0725309	0.301403	0.341086	0.507291	0.116087	0.182575	0.124241	0.399645	0.450115	0.381805	0.282441	0.23756	0.106049	0.199136	0.0600289	1.08415	0.669407	0.0195922	0.315746	0.233776	0.453841	1.26001	0.338955	1.01257	0.285945	0.031075	0.423186	0.297631	0.0681074	0.317183	0.24091	0.0804206	0.26777	0.184529	0.721284	0.331444	0.197585	0.176477	0.0543497	0.133526	0.0200104	0.982037	0.891626	0.98198	1.27561	0.488321	0.208578	0.203834	0.0324566	0.479774	0.00975209	0.16763	0.451699	0.338491	0.166798	0.642991	0.00994979	0.860532	0.566314	0.434387	0.267046	0.374332	0.123584	0.807426	0.0250593	0.436114	0.291769	0.433354	0.958523	0.465963	0.132372	0.481681	0.152122	0.582141	0.958017	0.844727	0.170948	1.07282	0.614274	0.717646	0.379784	0.0733529	0.177461	0.222358	0.190387	0.642389	0.2047	0.453962	0.0711954	0.568615	0.0773798	1.1373	0.266357	0.0974839	0.48707	0.0323408	0.30701	0.910223	0.293924	0.659352	0.0794085	0.660944	0.0518981	0.227992	0.44587	0.183043	0.840182	0.387723	0.236986	0.0912311	0.506904	0.221504	0.550949	0.597942	0.650111	0.311556	0.16115	0.560302	0.234502	0.0324356	0.0644755	0.591807	0.0486489	0.28303	0.706185	0.238245	0.152496	0.566635	0.49122	0.503113	0.289689	0.169155	0.353198	0.0591286	0.310286	0.425063	0.26167	0.335943	0.25679	0.0870995	0.176773	0.358088	0.0984178	0.850241	0.200108	0.302781	0.605929	0.247896	0.469636	0.207455	0.563355	0.260203	0.0988067	0.678177	0.36189	0.837059	0.677207	0.984743	0.286919	0.50081	0.304724	0.466061	0.049418	0.273514	0.242696	0.173343	0.323576	0.500587	0.262918	0.399622	1.26884	0.202884	0.254127	0.366638	0.625998	0.109912	0.50517	0.0874536	0.30341	0.187433	0.366761	0.476795	0.159591	0.516078	0.00673737	0.15206	0.583141	0.12984	0.020156	0.30932	0.299668	0.229804	0.214126	0.174841	1.16628	0.165773	0.0590425	0.0833501	0.367115	0.0406559	0.194753	0.275253	0.251779	0.144573	0.06862	0.292157	0.531878	0.218827	0.118329	0.632464	1.01108	0.541773	0.147059	0.105611	0.471656	0.359439	0.501699	0.0375958
HUMAN19007_1316to1385	2.90296	5.82444	5.54262	3.90799	10.5466	3.1764	2.69045	4.88432	4.50902	3.876	2.08661	3.80826	6.38998	2.93913	7.32776	5.72257	2.41384	1.45954	2.29077	2.57972	1.71085	6.91833	2.18584	4.79109	4.09862	2.64732	5.04961	4.77525	5.18799	2.59237	2.38765	1.73048	3.80897	4.22461	4.36243	0.633895	4.44147	2.07837	2.07909	3.75671	6.51274	3.50135	2.95092	4.375	1.37432	0.739417	4.72361	1.14603	3.4435	5.53144	5.28985	7.98531	0.0	8.32063	6.30128	3.7388	1.88254	2.10003	4.95831	2.45088	5.32468	3.76309	3.61955	5.14197	5.72212	5.37367	2.09978	5.58951	6.62518	2.45003	2.82914	0.882154	2.43686	3.26818	4.55402	5.45137	5.29625	3.19529	0.0	0.423929	4.29672	5.17733	4.31621	2.3226	0.949668	0.73488	1.89216	3.61224	2.34959	7.36729	2.19221	6.87883	1.51839	6.55315	1.34883	3.96095	2.78448	3.33649	5.79217	3.23815	2.12582	7.78967	3.93989	4.95246	4.09728	3.09481	5.29772	2.70747	4.16065	0.769301	3.17608	3.25169	3.89255	2.8947	1.47129	2.74986	3.40167	2.70305	3.66658	0.0	3.66668	2.12701	3.51446	1.32076	1.66222	2.74626	3.74502	6.70292	8.34785	2.04245	1.41568	7.12636	3.53138	6.58729	5.44245	3.60679	3.53867	1.89209	1.54549	4.30859	0.340634	3.55209	2.98139	7.36211	4.53418	4.72533	4.808	0.20011	3.49353	3.1619	4.61648	3.25375	6.00432	2.48414	3.79873	1.86615	3.24742	8.64562	4.95135	4.11456	2.62598	4.22742	2.72299	1.08659	4.06355	6.91948	2.12222	6.25662	5.0707	5.22331	5.0485	0.88256	5.16227	2.35306	5.26951	5.26821	3.61647	5.08228	3.05287	4.64265	3.58337	3.52537	3.08556	2.25353	6.39703	2.78534	1.37749	1.54012	5.80679	3.30525	4.58657	4.80589	4.08525	3.85561	3.00763	2.62899	4.68226	4.474	2.32523	5.05878	2.12365	2.29034	4.60708	5.84704	9.41812	2.88931	3.46605	6.68617	1.3838	3.77324	1.2333	3.09605	3.93689	1.10956	3.77498	2.026	4.53406	1.565	4.83971	3.13801	7.33271	6.30114	0.734103	8.05224	1.54772	2.45409	5.68047	0.246469	4.97625	4.60655	5.28717	3.54163	3.56864	4.11277	2.73413	2.93099	6.03628	5.70352	4.42088	7.74705	4.93791	7.88659	1.83205	5.08274	1.70604	0.0887621	2.98381	3.73805	4.59143	4.15244	7.60729	5.56888	1.51385	4.88235	2.2528	2.37117	0.202246	1.74595	0.294314	0.303575	0.100315	0.106617	0.207145	0.435223	0.0848621	0.492883	0.148536	0.125786	0.519907	0.299165	1.82514	0.276936	0.0809911	0.0996312	0.0936843	0.0523411	0.0468161	1.41647	0.0496324	0.242707	0.361142	0.290627	0.0914052	0.705183	0.649378	0.0200911	0.0871822	0.0304767	0.18395	0.330919	0.193031	0.0085977	0.336597	0.110586	0.0555518	0.318275	0.118872	0.128991	0.256694	0.226704	0.0352946	0.0198682	0.312786	0.00890798	0.305097	0.774354	0.770094	0.804015	0.0	0.947327	0.563641	0.181904	0.0571438	0.0620019	0.798013	0.0491091	0.3311	0.506714	0.352143	0.473079	0.536392	0.858552	0.0139145	1.03007	0.652641	0.0126399	0.147733	0.021621	0.0100593	0.335759	0.514608	0.736114	0.442352	0.488248	0.0	0.00662389	0.398233	0.387338	0.732693	0.197135	0.00370964	0.0100922	0.0905182	0.151504	0.0558669	1.03383	0.197116	0.605834	0.119427	0.972329	0.00526885	0.271243	0.215486	0.141007	0.607686	0.214174	0.0867876	0.863271	0.18307	0.744827	0.212639	0.290112	0.560381	0.343287	0.223856	0.0120834	0.299512	0.204526	0.402597	0.134451	0.0807208	0.11519	0.240536	0.237351	0.224902	0.0	0.226425	0.135059	0.17284	0.0642632	0.165694	0.172093	0.254704	1.49057	0.723557	0.113237	0.0774997	0.0662586	0.142858	0.664325	1.16086	0.358356	0.13327	0.0787302	0.0503327	0.256834	0.0101981	0.290164	0.113963	0.969277	0.530995	0.123109	0.49663	0.00078168	0.405086	0.0786675	0.154899	0.0972484	0.787168	0.130762	0.213569	0.0291585	0.272529	0.451462	0.201348	0.393919	0.0629481	0.175558	0.0362429	0.0289844	0.177063	0.726009	0.132213	0.509208	0.762503	0.42323	0.562518	0.0154856	0.571916	0.149376	0.45767	0.588611	0.674898	0.20813	0.299495	0.379982	0.410279	0.0534123	0.219366	0.0886444	0.868202	0.0804184	0.0331735	0.0342813	0.328973	0.175001	0.229191	0.192322	0.12065	0.195346	0.103179	0.115011	0.278475	0.412317	0.0562911	0.393219	0.0635761	0.247222	0.194749	1.14837	1.42075	0.0684427	0.0725895	0.695082	0.0799235	0.272683	0.0354092	0.175007	0.140334	0.0361212	0.383217	0.0710808	0.394087	0.0589713	0.342198	0.16272	0.774323	0.780959	0.0137174	0.803223	0.0426881	0.0100906	0.106768	0.00192735	0.107959	0.15242	0.45341	0.588083	0.36156	0.2862	0.158963	0.151602	0.595501	0.0540418	0.281074	0.360798	0.134537	1.82632	0.121232	0.300519	0.0918473	0.00104018	0.117018	0.697051	0.819581	0.280106	0.259753	0.739015	0.0184635	0.0801652	0.0626011	0.0894293
HUMAN19007_1410to1447	5.57721	3.59334	3.08325	2.79343	8.25321	4.44217	4.92242	5.54698	8.25703	2.02102	4.50196	3.13784	7.28705	6.99538	2.59367	4.58204	3.62892	6.13091	4.433	4.46839	4.47243	5.33766	4.92492	4.11617	2.12672	5.16047	4.2415	4.07851	7.51682	14.4888	7.84346	2.67067	3.62948	4.46164	5.59714	7.17583	6.92528	2.96993	8.79427	3.05077	5.15805	1.76598	5.99664	2.88835	3.48882	3.82087	5.09819	4.5799	3.45147	7.16369	6.97982	3.76892	5.83737	7.61935	5.7895	5.4595	4.63774	5.50804	2.86168	2.65869	6.45373	4.16644	3.09528	4.37777	8.51189	3.10497	5.05215	4.43111	6.20486	5.98557	5.13117	5.08783	3.70201	3.43076	7.13358	1.91603	3.55368	5.26784	7.30177	3.92378	4.75207	5.07687	5.36862	4.50155	3.37699	4.92978	5.97174	5.38204	7.43436	4.07026	4.37469	4.50149	3.76588	5.0729	3.80449	3.97403	4.37271	2.91443	4.22434	3.42924	5.88734	6.7494	4.54081	0.96985	3.13335	4.60847	7.07765	3.90734	5.13894	3.43274	3.88655	5.85203	3.72438	2.7767	4.50107	5.27092	6.15305	3.9265	1.56199	0.498336	3.04882	2.92868	6.75194	2.91406	4.2211	4.03442	4.62018	6.73355	6.83617	2.63184	3.44029	11.0773	1.96164	6.31449	4.83977	6.11557	5.24507	3.146	3.57629	4.56307	2.15604	4.18635	3.2829	4.83455	8.59815	4.67849	4.6253	2.10016	5.83952	6.28039	4.88834	7.23239	8.95274	5.2414	5.55832	3.34252	3.23337	4.77405	0.361477	6.34807	3.62522	3.20346	6.8115	7.79367	1.89565	3.86754	4.28427	4.41587	7.09281	1.5303	3.59987	4.15485	3.8409	4.63492	4.09054	4.63608	4.93698	6.23145	3.36986	3.53316	5.68217	4.65363	2.45467	2.77731	6.25501	4.17568	2.10505	3.97915	4.84859	4.84788	1.11089	3.26371	4.06504	5.1484	2.22207	2.54419	5.9014	4.39695	5.30677	5.83897	5.79715	2.24078	7.3368	3.58648	5.33386	3.57669	3.77794	3.2513	4.92985	3.9995	2.68121	4.08387	2.60513	3.88943	5.13144	5.11092	9.56228	4.2183	1.83364	3.02464	3.20181	3.44265	3.52411	2.70385	4.79315	5.39916	1.56532	3.2871	3.28804	3.98373	5.35865	3.52588	6.01766	6.24723	4.88935	3.39135	4.09117	9.2222	2.13493	2.82167	6.21672	2.9567	3.2344	3.99894	2.75233	4.12233	2.502	4.6877	9.0285	4.49789	4.76742	4.68409	3.53988	3.90198	3.8114	4.3067	0.614703	0.452231	0.569343	0.426048	0.374239	0.632517	0.553156	0.684061	0.560817	0.128971	0.480012	0.128186	0.493984	0.986205	0.227186	0.595878	0.362066	0.644763	0.361485	0.265567	0.412773	0.895846	0.461405	0.370377	0.249295	0.3579	0.114681	0.330317	0.725601	0.202093	0.340873	0.266654	0.155701	0.444823	0.588849	0.340099	0.601442	0.12809	0.829663	0.300071	0.281739	0.233928	0.722224	0.461759	0.374908	0.208261	0.502616	0.28756	0.20977	0.38524	1.08253	0.414196	0.270041	0.706508	0.482263	0.756659	0.482449	0.390383	0.339908	0.235422	0.509749	0.608028	0.594767	0.471055	1.00236	0.239632	0.0668822	0.315136	0.770743	0.187128	0.220529	0.311658	0.282012	0.187742	0.47301	0.0930797	0.338183	0.561127	0.321862	0.386866	0.456639	0.428094	0.544008	0.157116	0.458516	0.246327	0.211037	1.02911	0.430769	0.489674	0.262323	0.690856	0.312086	0.656873	0.146615	0.483252	0.468441	0.33985	0.414295	0.262174	0.259724	1.17456	0.29816	0.025497	0.219453	0.404325	0.534462	0.383533	0.626557	0.284477	0.282809	0.327295	0.682966	0.24266	0.338042	0.363621	0.402364	0.442664	0.13228	0.0176865	0.146161	0.16802	0.179602	0.228833	0.861462	0.575315	0.527311	1.10387	0.464865	0.284227	0.296769	0.177467	0.154043	0.835459	0.543466	0.76056	0.4926	0.315815	0.400842	0.491289	0.124119	0.400153	0.228811	0.526147	0.669116	0.354233	0.252287	0.227541	0.393139	0.711624	0.499459	0.864524	0.955076	0.492438	0.662847	0.458619	0.273982	0.359065	0.0122308	0.554392	0.248199	0.148278	1.03179	0.967392	0.126602	0.520498	0.208907	0.773196	0.786251	0.113954	0.327432	0.507489	0.283202	0.306656	0.337153	0.404661	0.817311	0.520528	0.561905	0.36081	0.476682	0.220491	0.0975577	0.135855	0.728779	0.407759	0.207929	0.245226	0.757248	0.636531	0.0835815	0.502991	0.287609	0.872314	0.0886462	0.457975	0.506452	0.394553	0.545238	0.625529	0.165012	0.131093	0.558963	0.560825	0.650563	0.510685	0.377743	0.426047	0.799797	0.365381	0.132247	0.233841	0.245072	0.401883	0.799237	0.524728	1.03607	0.546479	0.263121	0.252644	0.551492	0.439162	0.288369	0.119259	0.472569	0.304468	0.0792804	0.203286	0.0794825	0.241613	0.332956	0.437996	0.483696	0.407076	0.530154	0.212365	0.382191	0.214513	0.292107	0.165904	0.436497	0.502875	0.226941	0.509064	0.269263	0.460516	0.249087	0.630459	1.04441	0.522906	0.592477	0.568427	0.13015	0.311035	0.294238	0.287343
HUMAN19007_1619to2715	3.76351	5.44869	5.78071	6.8051	6.83407	5.70851	4.06026	6.94779	5.23226	5.76885	3.65657	6.78072	6.1495	4.70035	8.51529	4.80619	5.97195	3.79334	5.80675	6.08671	6.58681	6.6033	4.76128	5.95963	4.68281	4.69493	6.71644	5.59545	7.97195	13.818	6.96644	5.29536	5.76636	4.31176	6.50273	6.84288	7.99044	6.15251	4.94949	5.26842	3.87757	5.57273	5.28746	6.05182	4.85767	6.749	5.42877	6.48238	4.37651	7.52082	5.62476	5.86986	5.29035	10.143	5.99282	6.12756	8.29979	6.09569	8.05638	8.15895	8.57789	6.22778	5.0199	5.38013	4.22102	5.3345	2.97837	5.99507	4.73112	4.3431	6.61515	3.16582	6.26512	6.5951	5.38662	6.38469	4.60295	7.07206	4.09461	5.14168	6.15346	10.4279	5.31217	5.4669	3.11705	5.78717	4.2021	6.71806	4.81278	5.94204	6.03672	5.28378	4.77671	8.06508	4.4721	7.44491	4.26136	6.13138	4.17355	5.29307	5.57297	7.82031	5.76464	5.2978	5.0743	5.08116	7.09179	7.83142	4.52303	5.80318	5.88579	5.00823	5.11326	5.235	5.96654	5.51701	7.31413	7.48792	6.65635	3.56967	6.64869	5.69605	4.94927	5.88187	3.97423	6.06503	8.35012	6.97673	7.26832	10.8832	4.68067	11.4026	4.25719	3.60184	5.58124	8.48263	5.51468	3.72326	5.79311	6.77373	7.13458	6.15127	6.35633	6.6443	8.147	5.04769	4.77294	3.24511	6.59648	7.30618	3.91361	4.98318	6.08942	6.46918	6.44645	5.08366	4.76766	4.87679	2.70618	5.32278	6.04964	6.83329	5.38612	8.48438	3.12373	7.05694	5.25842	9.49243	7.16217	5.64461	6.12826	5.43382	5.53933	5.81381	6.08559	5.71574	6.70549	4.77258	7.60069	5.55748	5.40801	8.89079	3.9357	5.68149	6.71932	7.17456	6.74426	5.45845	5.20887	7.06675	5.92659	7.8108	4.09815	6.95428	3.8768	4.58838	5.92268	6.13834	6.34075	4.70129	6.13431	6.4696	4.88803	7.83103	5.88651	8.02682	5.64931	7.4624	9.56111	5.08665	4.27983	6.66297	4.43027	6.05752	9.26402	4.41411	5.17057	5.53904	4.46995	5.82691	4.44654	4.49618	6.46676	5.68521	6.09413	5.13005	5.53781	5.12399	7.58514	3.89331	4.79714	4.76446	6.11002	5.70302	3.36398	4.57085	6.50864	3.14583	4.77324	5.99833	6.48973	5.67314	6.26618	5.1563	6.32044	6.06656	4.29967	5.74346	7.38715	4.64731	5.26205	4.95265	6.03857	5.52822	5.37074	5.02161	0.236989	0.575542	0.371796	0.345057	0.0929551	0.289163	0.265032	0.527503	0.251762	0.247753	0.400418	0.425975	0.404044	0.259455	0.736279	0.336707	0.399094	0.115943	0.0576949	0.251695	0.172449	0.725191	0.189163	0.430714	0.483313	0.273878	0.253663	0.272218	0.420979	0.120184	0.282568	0.178481	0.265271	0.362205	0.176428	0.268457	0.41616	0.3758	0.200327	0.269604	0.0696791	0.305875	0.562453	0.330119	0.180104	0.290877	0.371219	0.254669	0.291854	0.707733	0.361252	0.471858	0.272905	0.643311	0.695054	0.369386	0.243246	0.191634	0.405963	0.370441	0.390043	0.483294	0.405087	0.215268	0.360312	0.440894	0.0483832	0.326588	0.227967	0.0863081	0.294742	0.165195	0.136125	0.349534	0.422891	0.581264	0.289046	0.368385	0.0767698	0.329427	0.54525	0.345064	0.435071	0.260636	0.140443	0.32299	0.255298	0.520911	0.170178	0.514558	0.327201	0.534253	0.306858	1.06361	0.105689	0.466731	0.22491	0.421245	0.532796	0.489961	0.234826	0.558491	0.228002	0.437305	0.274749	0.187364	0.687681	0.326333	0.339583	0.230531	0.395106	0.437475	0.432327	0.22425	0.190571	0.575878	0.353543	0.429903	0.28433	0.146873	0.440151	0.314137	0.217069	0.285185	0.145394	0.283973	0.532354	1.09065	0.340779	0.904921	0.264161	0.12403	0.245487	0.357604	0.551025	0.407483	0.21685	0.184832	0.273541	0.382561	0.187982	0.396143	0.243798	0.591731	0.299784	0.268057	0.53531	0.104682	0.662228	0.168701	0.255644	0.39611	0.515862	0.307125	0.336218	0.249553	0.468383	0.107258	0.0643842	0.517066	0.366624	0.267559	0.299837	0.533157	0.168944	0.60531	0.280405	0.522156	0.591817	0.51945	0.500146	0.18926	0.457383	0.253692	0.514252	0.447225	0.38622	0.336679	0.381141	0.339253	0.394369	0.246185	0.221559	0.224765	0.744229	0.348848	0.39112	0.242366	0.507358	0.260062	0.34447	0.389995	0.232874	0.477955	0.27234	0.444593	0.426591	0.445152	0.234971	0.368318	0.160382	0.302073	0.22111	0.758769	0.594814	0.300807	0.217245	0.67206	0.542362	0.27698	0.117351	0.461571	0.35106	0.206173	0.607527	0.276446	0.296017	0.399556	0.307603	0.267766	0.290402	0.332359	0.168097	0.44114	0.407783	0.168791	0.221504	0.166399	0.280894	0.1855	0.372723	0.569632	0.553039	0.422495	0.106782	0.385319	0.444325	0.044356	0.275066	0.374601	0.203982	0.506655	0.369955	0.401217	0.352285	0.250597	0.131608	0.373343	0.957392	0.324393	0.246929	0.304208	0.197445	0.202882	0.211526	0.348406
HUMAN19007_1to310	6.59492	6.45062	6.46936	6.54788	12.1616	6.5073	5.41331	4.47626	3.98183	4.43277	4.70469	3.88849	8.03604	4.74669	7.54514	4.67986	6.09147	5.23317	5.79002	5.77728	8.31557	9.05485	6.90214	6.25123	5.15523	6.17448	12.0426	6.00332	6.47853	12.7971	10.6859	4.88424	5.4384	5.96348	9.09575	6.33859	7.798	5.20013	4.79587	4.57134	3.43892	6.11935	7.09053	3.83948	5.35661	5.85654	5.81869	4.63474	6.56731	7.93596	8.1334	10.1987	3.23863	8.9844	5.36059	5.91708	5.93607	10.4142	7.43891	10.4315	7.97913	5.54558	4.99151	8.59212	5.89306	5.93992	10.2771	8.38932	6.41165	13.2875	4.13411	5.24974	6.49007	6.68408	6.12231	6.11523	6.5313	5.48321	6.58569	5.26122	5.84448	10.831	8.96796	6.26332	7.24672	5.03546	5.89618	5.62963	6.58185	8.24772	4.66524	6.46704	5.68996	5.84572	1.94212	7.34847	5.92614	6.1506	7.35801	4.41746	4.41504	8.73732	4.52027	6.33312	5.04063	7.42218	5.59362	6.52983	3.47329	6.64982	4.62523	5.54034	6.3035	5.13297	4.92036	4.35045	6.44409	4.86143	5.3957	4.33765	4.42221	5.88666	5.59982	5.943	5.08217	6.0542	4.66264	7.51391	5.82884	7.32234	5.45288	11.8829	4.80551	5.74381	7.55873	8.1209	4.24709	4.54565	3.57379	8.01889	5.39384	7.30924	10.5811	8.23775	12.2613	5.78997	5.30436	4.01808	6.61782	7.08436	6.40124	4.79681	8.16543	6.71138	7.79014	4.39556	5.72261	5.86049	5.47445	7.03767	5.73452	7.02943	6.36155	4.04203	7.27251	7.17178	5.67288	8.18769	8.28712	8.94845	8.66641	2.84642	8.41846	5.58835	5.40762	4.96266	6.58377	5.79724	4.70859	6.68857	6.69092	8.50234	4.51513	5.31154	8.22427	6.1303	5.2609	4.97811	8.07886	6.59719	5.62172	4.55293	5.47481	9.2856	5.91432	10.7392	6.27842	7.53976	7.661	7.08989	6.15837	6.15277	4.9612	8.98178	7.61962	3.6097	5.76994	5.77709	7.80152	7.15801	4.17247	3.14633	4.22181	4.60706	7.79679	4.85858	6.25809	6.60608	4.5863	6.44343	6.39459	6.58341	6.20959	5.89675	6.82742	7.21267	7.3813	5.70529	6.10214	6.72193	7.25775	5.39747	6.611	7.28427	5.03878	4.50249	6.55838	10.8386	5.13107	4.04536	6.97892	6.6038	4.64071	6.46815	4.5733	4.23039	4.169	6.15137	6.80371	5.80874	8.81875	5.39832	12.09	6.34527	5.21866	4.29351	0.248202	0.762133	0.243669	0.320651	0.228658	0.305935	0.505675	0.313272	0.208377	0.273394	0.353656	0.109593	0.537856	0.424179	0.963064	0.284225	0.303503	0.166691	0.41037	0.201392	0.391169	0.885752	0.174317	0.384648	0.415429	0.559542	0.688478	0.550045	0.619722	0.166873	0.425453	0.187135	0.317613	0.527722	0.356729	0.421982	0.370807	0.309917	0.188513	0.256277	0.0745337	0.205205	0.443756	0.23715	0.218563	0.335339	0.345088	0.151547	0.268449	0.653466	0.638435	0.651712	0.138587	1.11192	0.522426	0.386811	0.288768	0.349005	0.75023	0.771387	0.616648	0.493019	0.247058	0.310157	0.599509	0.309143	0.147358	1.0947	0.413374	0.206954	0.212805	0.183247	0.409968	0.423379	0.491488	0.55894	0.353806	0.355611	0.12042	0.394809	0.641512	0.971308	0.776888	0.477286	0.379147	0.198047	0.206416	0.545023	0.183351	0.79647	0.266141	0.56251	0.320373	0.597966	0.048544	0.482533	0.227318	0.310302	0.651341	0.307075	0.21735	1.27732	0.19174	0.545172	0.190518	0.444137	0.542119	0.413265	0.202694	0.249773	0.237867	0.402449	0.597356	0.208482	0.259132	0.333067	0.480124	0.413878	0.257236	0.165846	0.238754	0.222415	0.177472	0.52179	0.235034	0.260737	0.293035	0.879181	0.421878	0.444527	0.361271	0.119786	0.355854	0.414041	0.859892	0.853482	0.191076	0.315312	0.231994	0.415973	0.20145	0.36317	0.564435	0.567194	0.872373	0.254098	0.431423	0.112383	0.66987	0.391951	0.415261	0.458421	0.592736	0.238673	0.352039	0.165644	0.412881	0.276198	0.155534	0.503299	0.211055	0.162865	0.273861	0.248315	0.235352	0.702388	0.327559	0.594828	0.659448	0.436727	0.436055	0.123172	0.43457	0.233917	0.338917	0.459666	0.605666	0.325372	0.219455	0.359543	0.368454	0.706106	0.246518	0.092666	0.811265	0.241363	0.2525	0.274445	0.561894	0.32394	0.282569	0.331334	0.317662	0.482099	0.296067	0.543525	0.541058	0.465145	0.268729	0.426573	0.109043	0.32477	0.300893	0.734662	0.618299	0.116173	0.211054	0.60164	0.449652	0.408714	0.113717	0.278607	0.321875	0.180847	0.499858	0.228363	0.535473	0.240772	0.270645	0.270193	0.441069	0.614985	0.209886	0.563934	0.345077	0.13248	0.21284	0.265373	0.358607	0.393193	0.354819	0.510494	0.416285	0.480398	0.272706	0.270598	0.320039	0.182641	0.305051	0.267106	0.215383	0.855007	0.24216	0.409192	0.176397	0.190691	0.244099	0.5178	0.715195	0.333554	0.387654	0.423662	0.414386	0.273483	0.241525	0.155579
HUMAN19012_106to269	3.86848	5.54331	4.13613	5.87978	4.23093	5.01579	6.03632	4.38928	4.36618	3.82642	4.16075	4.67311	6.44925	5.24046	7.64105	3.38416	5.87048	4.67781	7.99436	3.19127	7.19527	6.91847	4.70561	3.25934	5.27022	5.58877	8.75609	5.46001	4.16257	9.1635	6.86659	2.80437	3.40326	5.17815	5.02282	6.08745	4.09647	5.47913	9.40258	3.67241	1.78236	3.69481	8.44319	3.60505	3.57719	5.47442	3.80209	3.72823	4.46457	7.31603	6.74532	6.81487	5.29468	6.31049	7.68935	5.51978	5.33943	9.52418	5.7687	11.2278	7.9125	8.53407	4.36538	3.60193	4.49459	3.7251	4.83604	5.39831	3.98048	6.61622	5.2568	5.35395	6.65686	4.26048	5.60436	5.90901	5.38112	6.36056	9.31739	3.73385	6.57546	9.79969	8.70748	4.05658	3.27642	4.45188	4.36371	4.79758	6.22346	4.45259	6.13462	7.78586	5.11535	5.05455	2.4446	4.4724	3.63428	5.03356	5.67789	6.21793	2.1746	8.93845	4.81896	5.57989	5.70113	5.06084	5.92615	4.03223	5.15384	4.14829	7.14187	4.8783	5.75852	3.91108	4.12509	5.08694	6.6075	5.36574	4.09886	2.58317	3.06729	4.42478	3.31363	3.77241	4.67372	4.60297	8.1093	7.52687	4.68812	5.75706	6.44536	1.23057	3.5438	5.07219	6.64616	4.49052	3.05625	4.73949	4.70802	5.69843	3.15812	6.79136	10.7377	6.57628	6.44116	4.89258	6.41842	2.5098	4.30677	6.86293	4.40982	7.295	6.09902	4.86019	4.176	5.46508	4.88705	4.90313	3.83459	7.13674	5.4342	2.64462	3.42713	3.73546	2.4453	7.43219	4.15175	4.53707	5.98896	5.86943	6.88533	2.68171	7.16464	6.98733	6.63673	4.37276	5.82387	4.45797	6.82951	6.15136	4.09023	6.42856	2.7944	4.2508	7.28495	3.1509	3.73123	2.35235	5.12779	5.7914	5.32646	4.14073	4.24026	5.5212	4.3706	5.43327	5.41288	5.34789	4.45001	7.11292	4.72752	4.68851	5.18874	6.42382	7.33317	3.0997	1.73126	6.1619	5.4664	4.80173	1.85179	4.60459	3.13716	4.52958	9.8706	5.66966	4.64498	2.79419	5.71621	4.57045	5.87249	3.62077	4.42044	5.71167	4.10511	9.59134	3.31474	4.06082	4.12875	3.84795	5.96831	6.34461	4.47583	5.03668	2.7748	6.11714	5.24803	4.23157	3.02664	5.04142	4.33425	7.70795	4.21016	4.67544	4.07165	5.62192	2.93182	6.61582	6.94328	3.92068	5.96604	5.84264	12.2551	4.03673	4.79235	6.29445	0.187797	1.0238	0.207156	0.245391	0.0361752	0.105234	0.228966	0.395131	0.240743	0.315664	0.161563	0.134379	0.270351	0.25585	1.62921	0.139107	0.297951	0.113154	0.150122	0.0567205	0.159583	1.06925	0.187715	0.280554	0.381527	0.258938	0.172112	0.358393	0.35233	0.0873295	0.210579	0.0931886	0.193752	0.319901	0.0860171	0.155891	0.268888	0.202826	0.448119	0.248508	0.0128526	0.229687	0.362802	0.143793	0.0875637	0.0948709	0.183889	0.0730451	0.24337	0.58959	0.838479	0.371979	0.138747	0.576696	0.611212	0.30655	0.22991	0.152755	0.626891	0.219752	0.465497	0.487135	0.216474	0.359309	0.480639	0.417662	0.0389506	0.414265	0.297627	0.0972255	0.169345	0.133647	0.150133	0.198337	0.72311	0.592698	0.347829	0.524893	0.0814316	0.168388	0.458129	0.347778	0.997525	0.161039	0.124853	0.174886	0.127038	0.243631	0.138956	0.427123	0.400642	0.954186	0.346148	0.722932	0.0375236	0.412162	0.3788	0.306248	0.578229	0.333724	0.038611	0.713045	0.184374	0.656542	0.333028	0.263475	0.842775	0.283686	0.346666	0.0739763	0.289806	0.238719	0.555976	0.0954505	0.219757	0.503354	0.229521	0.442721	0.239794	0.0361017	0.234969	0.222392	0.102255	0.0872232	0.195419	0.194196	0.591924	1.92165	0.321705	0.530404	0.220256	0.00814823	0.109482	0.47862	1.02131	0.404531	0.105127	0.198419	0.204958	0.314232	0.0345284	0.635256	0.103704	0.668754	0.241106	0.161196	0.635893	0.0328315	0.872514	0.215931	0.234434	0.340671	0.755109	0.311703	0.3266	0.132302	0.695516	0.302076	0.128169	0.585235	0.151952	0.10438	0.073942	0.12402	0.074892	0.478396	0.360248	0.413389	0.92617	0.47293	0.379395	0.0426648	0.606945	0.387357	0.436076	0.363897	0.799361	0.0975584	0.383663	0.199177	0.445681	0.145987	0.181151	0.239883	0.861153	0.151268	0.0924739	0.0841577	0.473824	0.307787	0.319176	0.159637	0.182278	0.424884	0.201808	0.267857	0.428156	0.406511	0.138642	0.623483	0.136944	0.398836	0.451459	0.919882	0.798467	0.222788	0.043919	0.89965	0.5959	0.159127	0.0892392	0.207656	0.157066	0.110745	0.546083	0.218328	0.276499	0.161808	0.482883	0.238645	0.321333	0.471662	0.110862	0.669913	0.340311	0.108195	0.0892618	0.142735	0.159704	0.136339	0.321216	0.676676	0.418261	0.300561	0.0782341	0.413969	0.309912	0.0383479	0.169517	0.301497	0.0623737	1.10978	0.294603	0.320177	0.114381	0.181361	0.094976	0.642151	1.12385	0.299578	0.156203	0.552963	0.176644	0.124804	0.13501	0.189282
HUMAN19012_1to98	3.5848	3.14389	2.98781	2.87227	3.60182	4.95888	6.95008	5.66166	5.33218	3.92494	5.2389	4.78065	3.83084	4.55166	4.04654	10.5854	4.61319	3.81719	1.92519	4.89138	3.61367	6.31078	6.32989	7.98295	7.43929	5.52973	3.67623	3.98468	8.32688	5.62218	3.65534	3.03437	3.64065	3.59297	2.92936	4.09831	6.28031	4.74832	3.9379	4.62547	1.12503	5.18681	5.89743	2.69989	4.32894	3.73877	4.16297	5.23301	4.45137	6.56884	3.58771	2.22858	3.8767	6.6043	6.01927	3.60947	3.11895	6.16253	4.58905	3.87617	3.7156	4.60558	7.05978	4.59342	3.53232	3.09181	3.50024	1.55902	2.77921	10.4096	2.97467	3.10249	2.14617	6.52646	4.6741	5.66696	6.41321	4.479	13.7092	5.97561	5.43997	1.9144	5.21269	3.63815	4.07719	6.31774	5.04164	5.40616	1.18552	5.42234	2.59074	5.91569	3.45853	5.29193	3.82736	6.42329	4.06162	4.28278	3.30184	4.63153	5.16841	2.44783	3.73263	3.2294	5.63197	5.5853	6.96593	5.14609	4.89116	4.53231	3.38378	6.11426	4.20634	4.19169	5.03918	6.00323	3.18435	6.20925	4.02057	2.01565	4.82525	6.76401	5.21549	4.6534	2.6567	4.79953	5.40402	6.5977	3.32748	7.1385	4.61091	6.91404	4.81093	4.19263	4.66709	4.20504	5.01203	4.69297	2.96315	5.44247	5.55967	5.197	2.07463	4.73454	2.51247	4.17347	5.00633	3.6568	7.14964	2.50859	5.79843	6.1823	8.68101	6.18197	4.27428	3.68874	3.60991	4.09405	1.47284	6.11261	4.65044	2.91354	4.09154	3.0194	5.34915	6.34122	3.52563	5.12195	4.12	4.34732	4.07094	4.39037	5.17021	4.22693	7.03096	5.02482	4.44292	3.19199	3.23392	5.10338	4.7613	3.94702	4.57559	4.44314	4.07003	3.85428	6.76444	5.09545	4.52635	2.01643	4.00162	2.58787	5.17862	4.66579	7.09801	4.53211	3.78507	4.87796	3.71228	4.18977	2.03833	3.35276	2.48967	3.76386	4.17327	3.91443	2.51799	4.34799	5.28414	2.21967	2.87685	5.89231	5.25847	4.02453	4.49511	3.49342	2.52764	4.69648	5.12674	6.94465	4.06092	2.69846	3.23596	2.75108	6.7364	8.61121	2.59184	4.47076	3.32161	2.88255	2.59744	6.07205	4.05197	4.8467	2.47235	5.12857	3.26873	5.5853	4.67171	5.20467	2.65041	4.55558	5.90028	6.11236	5.23658	4.2634	3.30474	5.4542	5.7627	3.33702	5.54018	4.49955	1.66045	2.87803	5.65074	8.18467	0.178667	0.30722	0.165544	0.311613	0.0510211	0.293712	0.17362	0.336953	0.319592	0.257688	0.432366	0.565402	0.159373	0.253308	0.402756	0.569738	0.680647	0.0890146	0.050607	0.345469	0.102171	0.696177	0.28337	0.666604	0.522285	0.175883	0.0361054	0.141002	0.322401	0.0449975	0.117066	0.120721	0.285865	0.206474	0.0938707	0.266049	0.440244	0.532177	0.19254	0.317682	0.00439465	0.484462	0.564029	0.167443	0.156357	0.132208	0.428571	0.444803	0.438947	0.931394	0.190793	0.107882	0.464055	0.826473	0.989778	0.198279	0.117293	0.192422	0.325897	0.19921	0.126445	0.470501	0.404364	0.100497	0.388298	0.199919	0.0258007	0.0772353	0.0741986	0.174034	0.199222	0.195233	0.045006	0.42109	0.460316	0.742583	0.391899	0.317673	0.143716	0.619397	0.540623	0.0460668	0.421086	0.207798	0.0589142	0.586402	0.503891	0.45687	0.00553952	0.407644	0.194812	0.725341	0.333544	0.765386	0.169529	0.526583	0.322504	0.379913	0.474287	0.675299	0.319025	0.176309	0.21176	0.246661	0.334985	0.283438	1.01994	0.464319	0.422537	0.0648239	0.228731	0.437757	0.411088	0.172349	0.291262	0.784007	0.128756	0.53253	0.375447	0.115115	0.586665	0.485976	0.269175	0.180865	0.0809444	0.278903	0.278405	0.966479	0.339895	1.62082	0.377998	0.0511958	0.278806	0.359224	0.325146	0.372324	0.22848	0.219925	0.129201	0.303644	0.15633	0.443484	0.0831371	0.589809	0.0239264	0.326651	0.376446	0.134267	0.767362	0.0347754	0.431285	0.523387	0.643834	0.717734	0.367063	0.130767	0.615505	0.0770117	0.0433206	0.532249	0.345384	0.117397	0.150612	0.392474	0.273163	0.677608	0.165685	0.259827	0.428733	0.554828	0.261017	0.218762	0.47441	0.264196	0.805793	0.36276	0.357993	0.1485	0.370919	0.450922	0.369	0.0590297	0.191578	0.53415	0.556697	0.310126	0.307702	0.473186	0.602286	0.0665287	0.399666	0.170643	0.416424	0.397297	0.602511	0.604796	0.586565	0.274078	0.130474	0.56115	0.0711266	0.40846	0.239988	0.341181	0.267659	0.335787	0.0584086	0.498818	0.606523	0.122507	0.1442	0.439634	0.357104	0.105908	0.547548	0.210574	0.118605	0.326257	0.338264	0.384217	0.119297	0.190104	0.069716	0.171484	0.549821	0.108997	0.119001	0.36118	0.221576	0.185694	0.233563	0.527126	0.405321	0.43125	0.104774	0.342932	0.336165	0.0778532	0.197998	0.443194	0.043555	0.267646	0.548221	0.562783	0.639243	0.314587	0.114096	0.427853	0.964865	0.297996	0.158517	0.285849	0.0258215	0.148785	0.316491	0.587924
HUMAN19021_229to277	3.88465	7.58393	5.23781	2.77918	10.5475	3.45329	4.51422	3.79459	2.23227	3.51353	3.91947	2.04553	4.02695	3.95313	5.51234	5.07926	5.45985	1.29498	6.13089	2.80581	3.45645	6.1847	3.97479	3.60835	3.66245	6.48797	5.95173	5.54858	4.67101	10.6381	7.72576	1.53953	2.70966	4.63533	5.83148	6.564	3.65037	4.71113	1.06097	5.70255	2.34026	2.15135	4.48909	6.48336	5.54401	5.01199	5.87898	4.09017	3.73222	5.43548	4.7704	2.4686	0.0	6.7538	3.78963	3.09451	5.92677	3.67971	3.74406	5.63728	3.87218	2.37906	5.22769	4.49792	4.46212	4.82099	9.13141	6.23083	9.43655	13.6235	3.02888	3.13321	4.25553	2.61066	4.19118	8.7133	7.25179	2.13295	2.48768	3.0488	5.23111	6.47577	4.03827	5.22296	2.43491	2.64726	2.59976	6.89163	0.691191	5.18358	3.88907	3.50908	3.35496	4.66802	1.57928	4.38582	5.92788	4.37286	4.70451	3.83795	6.53415	8.71477	3.95366	4.28566	2.56521	2.242	3.98055	3.43464	2.18915	3.55937	2.44923	3.00286	6.51302	1.94594	1.85526	2.76441	4.66726	5.93524	5.08686	4.42389	4.13429	3.87713	3.9307	3.08993	3.34441	1.39381	5.03816	6.32975	2.79475	5.45078	3.25067	10.5446	4.38584	6.55933	5.11561	4.91966	4.90411	4.2101	4.36205	1.53639	3.2068	2.08102	4.1093	7.02732	2.87667	2.99732	2.99852	4.35009	3.09456	3.05552	4.00654	7.36159	4.29667	4.26991	3.39404	4.15711	4.35709	4.53958	4.0255	4.07939	3.66213	0.984188	5.22768	3.43041	3.98048	7.35754	3.75542	4.12326	4.66129	3.12333	4.06999	4.13715	7.21876	4.88939	8.67594	4.3657	3.046	6.79736	4.78585	6.75988	5.35221	9.38617	6.9635	2.30303	6.28503	1.92882	1.84498	1.93246	3.66299	1.56181	2.55472	3.61573	2.27014	6.32602	3.84567	1.83208	4.27384	7.63704	6.09508	6.36061	1.40914	3.66588	4.09456	5.39683	4.24369	0.158938	1.85841	5.60624	4.57667	5.26303	3.95452	2.49166	3.04355	3.65914	2.43897	4.62836	5.44609	0.176421	4.03085	3.57715	3.94929	4.85222	1.76961	3.17902	4.77437	7.94945	0.791207	4.28061	3.20466	3.90082	4.9658	4.38683	5.5099	4.1409	2.94324	4.30821	4.50732	8.58492	3.72829	4.40127	6.86753	8.48934	4.58338	4.36717	3.83048	2.66018	3.33765	4.65489	5.47258	5.88661	5.37828	5.27874	3.75616	2.34657	8.08045	2.51074	0.47594	1.59145	0.262991	0.336599	0.196023	0.33771	0.237942	0.431403	0.148199	0.335661	0.502791	0.096291	0.258727	0.517348	1.04214	0.40403	0.561407	0.081551	0.458604	0.383239	0.393762	0.685318	0.17506	0.150162	0.204235	0.384601	0.11424	0.377477	0.564918	0.145461	0.203296	0.0581145	0.393266	0.574461	0.564695	0.645033	0.400797	0.50173	0.063044	0.511497	0.0603347	0.170257	0.480677	0.71015	0.392357	0.216172	0.667271	0.227595	0.54497	0.729988	0.534229	0.327003	0.0	1.71097	0.808093	0.218206	0.334995	0.314865	0.495775	0.624038	0.210836	0.341264	0.544253	0.159499	0.506494	0.549516	0.0925346	0.849963	0.325805	0.260272	0.191379	0.0468268	0.367159	0.20757	0.292586	1.40124	0.535257	0.1558	0.0265104	0.41016	0.579366	0.758394	0.531594	0.672508	0.125466	0.350048	0.186242	0.556673	0.0134998	0.733341	0.200067	0.329353	0.311046	0.799336	0.0517287	0.428839	0.296578	0.296022	0.429219	0.425346	0.65094	1.18337	0.274626	0.597913	0.117638	0.208426	0.523216	0.33525	0.162421	0.098201	0.289899	0.197506	0.742751	0.199697	0.0737863	0.31582	0.334605	0.350939	0.594373	0.463319	0.2885	0.526979	0.237266	0.226109	0.120897	0.159228	0.225409	0.909505	0.447783	0.866941	0.242146	0.0956152	0.622501	0.572448	0.652391	0.53921	0.471896	0.192735	0.186498	0.0607406	0.311033	0.199455	0.249724	1.07226	0.246313	0.166357	0.418323	0.38212	0.423723	0.183375	0.30932	0.706663	0.44276	0.827565	0.261866	0.304064	0.594597	0.230803	0.37327	0.359875	0.188113	0.0480139	0.239788	0.108271	0.578433	0.838187	0.375826	0.268494	0.559234	0.551506	0.371691	0.162769	0.675737	0.144102	0.760725	0.496146	0.361962	0.755954	0.226226	0.676928	0.61541	0.225139	0.644428	0.198487	0.543485	0.150643	0.154981	0.193573	0.639426	0.0938835	0.264348	0.223222	0.205025	0.355595	0.496807	0.113976	0.561571	0.731745	0.353434	0.584703	0.0291052	0.281216	0.50922	0.434528	0.523446	0.00310427	0.100307	0.677782	0.980469	0.819664	0.169797	0.258537	0.416762	0.158696	0.376239	0.510507	0.336892	0.00344572	0.464455	0.20884	0.309388	0.534757	0.0366363	0.239078	0.459356	0.0512439	0.0154533	0.385655	0.267157	0.239761	0.56178	0.284215	0.506164	0.343511	0.187837	0.331682	0.390021	0.113444	0.412846	0.226161	0.559398	1.18589	0.579997	0.318935	0.304641	0.107953	0.188249	0.629502	0.674056	0.585447	0.304856	0.818824	0.12894	0.283523	0.418787	0.171443
HUMAN19021_383to416	1.4654	7.2117	1.74552	2.97855	9.41083	7.55213	3.71454	4.66322	1.16219	5.13911	3.73557	2.79403	5.74375	3.96007	4.46293	4.8556	3.5878	3.58704	3.88505	3.37875	4.55351	4.76794	2.2212	1.50112	4.64352	4.32758	5.24461	3.28282	6.2318	8.791	5.97718	1.61118	2.24747	7.86845	3.51039	4.9219	6.47762	1.84098	3.60525	2.61258	2.29349	2.21979	7.05787	4.81847	3.21298	2.96701	4.51922	6.9044	3.78145	4.4539	2.18356	3.41373	0.553125	6.28121	4.82405	4.05401	5.13744	3.98386	4.25684	5.57876	4.01219	2.30732	7.2117	5.53514	4.3543	4.15374	4.68119	5.96061	3.62286	7.11123	2.49147	0.166137	4.73493	3.315	3.95596	3.24797	4.22301	1.08853	3.49697	4.88506	5.31061	4.0222	4.25609	3.62702	4.92863	1.89766	3.53832	4.64258	0.601671	6.10458	2.99368	3.50008	3.37226	4.64678	3.50104	2.09919	2.71831	4.25187	3.70302	4.57366	5.44154	9.14048	3.55062	4.62215	3.67182	4.21152	3.20087	2.85304	5.454	7.04418	3.00042	6.45661	4.4704	3.37329	3.31853	4.48163	4.28114	5.61429	3.60651	3.01458	4.0404	4.67013	2.30541	4.04624	4.02036	4.75144	3.00813	5.91131	4.90449	4.46584	2.53187	9.91756	5.25419	5.02495	6.01552	5.94599	3.22918	3.88273	4.01952	3.44531	2.10491	5.05734	4.09331	5.78162	5.79053	3.16669	4.66585	4.30389	3.8167	4.53303	3.24297	2.61388	5.35227	4.91258	6.73416	1.89214	6.02401	5.67758	1.43844	5.99927	3.2486	4.05782	2.81881	1.73598	6.83111	3.18798	4.67961	5.63251	2.96195	3.38874	4.48982	3.33989	6.49423	3.04934	3.62216	6.72801	4.94913	2.96355	3.1133	3.90317	4.23275	6.50253	4.37478	4.26557	4.18344	4.01138	3.71042	6.11697	3.81092	4.09094	4.70513	4.24263	2.40641	4.13131	5.61366	4.77704	5.92013	5.22223	2.56227	4.48193	1.02656	3.83944	6.26909	4.92898	1.57865	4.55669	1.36229	4.37206	3.49333	5.84384	4.53665	3.91645	4.64392	1.34153	2.66144	5.06953	6.36135	3.96852	3.81155	3.4288	4.42655	5.60104	1.30927	4.65482	3.16269	7.51338	0.521372	2.98101	6.25702	4.0553	7.53696	3.72106	4.03349	2.5786	3.85929	4.08768	4.43155	9.24544	4.45293	3.99784	5.35736	6.93585	4.00749	4.35729	2.72288	3.49416	1.98915	4.8596	6.78647	6.29392	8.36085	4.5374	3.83202	5.08711	4.3217	2.0406	0.102926	2.31917	0.092908	0.360206	0.284696	0.832638	0.794711	0.537197	0.0900862	0.560679	0.408628	0.171512	0.589185	0.227496	0.561102	0.465776	0.392855	0.377448	0.543966	0.39602	0.760841	0.897662	0.221787	0.151917	1.02696	0.598878	0.64209	0.450382	0.574939	0.212615	0.0476698	0.0440556	0.163266	1.71436	0.386752	0.525474	1.6003	0.18663	0.22855	0.223563	0.138374	0.137728	0.912853	1.11112	0.275204	0.207686	0.906079	0.218716	0.502523	0.928849	0.309946	0.203914	0.0312537	1.92633	0.719788	0.385137	0.62689	0.175243	0.996938	0.726815	0.1324	0.414058	0.953764	0.193372	0.588818	0.568136	0.0534002	0.640807	0.49057	0.0889569	0.186902	0.00519177	0.780073	0.491282	0.334343	0.393955	0.811934	0.0499265	0.107095	0.623233	0.931445	0.632863	0.633328	0.915153	0.144217	0.262388	0.153365	0.301875	0.0308991	1.26233	0.185819	0.536905	0.357624	1.12789	0.020354	0.275338	0.345335	0.478943	0.767456	0.761498	0.375045	2.04695	0.225216	0.713753	0.494318	0.48871	0.354239	0.248378	0.459836	0.773549	0.464372	0.625645	1.03518	0.312009	0.378912	0.41251	0.483095	0.623615	0.939249	0.0970328	0.519329	1.02269	0.118994	0.65351	0.423884	0.569121	0.453713	0.823982	0.782548	0.805046	0.221239	0.104312	1.44152	0.576115	1.0665	0.793961	0.281973	0.588554	0.168853	0.496048	0.354621	0.956584	0.693935	1.39458	0.624495	0.323006	0.95241	0.470339	0.500952	0.424352	0.603495	0.304031	0.72346	0.942409	1.08188	0.0119922	0.527956	0.472196	0.0267682	0.935032	0.124816	0.434467	0.0808746	0.129157	0.94121	0.370404	0.535459	0.790867	0.540723	0.432877	0.794571	0.0299777	1.1464	0.180031	0.466454	1.12442	0.8472	0.437325	0.276268	0.400206	0.386748	0.625738	0.302974	0.634716	1.07135	0.242559	0.352821	0.892191	0.480283	0.439215	0.711699	0.383202	0.101804	0.377479	0.950088	0.597591	0.956803	0.966008	0.165672	0.495838	0.0420902	0.172364	0.978989	0.520637	0.297797	0.29339	0.144045	0.391806	0.489555	1.07687	0.56374	0.520584	1.0153	0.0329651	0.265974	0.81944	1.10799	0.369843	0.663506	0.426529	0.730099	1.4743	0.0387788	0.207224	0.158965	0.0632187	0.0162929	0.390767	0.658942	0.351759	1.42927	0.731744	0.632613	0.239129	0.444353	0.762209	0.299891	0.131402	0.442222	0.404005	0.782897	2.01201	0.228829	0.449434	0.28319	0.379362	0.124969	0.854602	0.867397	1.19822	0.926209	0.920176	0.310667	0.637211	0.229986	0.100014
HUMAN19022_1to260	4.08312	5.24889	5.79728	7.89023	9.83253	4.96164	4.66226	5.49175	3.76992	3.87614	10.4193	6.25668	5.4475	5.78075	6.1119	4.35617	9.05198	5.24138	6.47721	3.05508	3.75279	6.27146	6.1302	5.64893	7.35555	6.11363	5.16795	5.13126	6.00764	8.82657	5.76582	4.53476	5.02891	6.78211	7.10098	6.34553	4.40851	6.33148	9.5569	3.53642	2.3547	4.11865	6.98326	3.52534	5.93309	8.40548	6.44289	3.74158	5.5204	6.19559	6.18764	6.0069	6.50239	7.77935	5.73683	5.70619	8.1747	5.91266	4.99535	7.71234	7.7868	5.51199	4.27673	6.56492	5.81378	5.52819	2.2234	3.95616	4.32408	4.33979	5.89603	4.92236	7.29895	4.83083	4.54813	7.61961	6.81275	4.57719	6.37513	6.01999	6.55971	7.13458	7.26487	6.39868	6.02279	5.86936	4.90673	6.10551	5.32	6.35587	7.37483	5.0765	6.45318	6.265	2.91454	7.12318	6.77428	5.50186	5.68677	4.7632	6.03025	6.43697	3.79703	6.51183	6.52634	4.49103	6.54659	6.88238	4.66016	4.27206	5.22946	7.53974	8.2666	5.54313	4.38313	6.14081	3.83054	5.52744	7.11207	8.19646	5.71653	4.90257	4.25045	5.74962	5.37073	4.85295	8.27779	6.99228	6.12237	8.29311	6.95849	9.48462	3.90375	4.37603	6.63847	7.59725	8.87306	3.74052	5.37989	3.74225	6.15256	5.43133	6.77197	6.5102	8.76247	7.56933	6.17303	3.79629	5.80898	4.57915	7.20162	7.1252	4.95241	7.49516	5.16152	5.24145	5.93327	5.41041	3.77954	5.35609	4.84079	4.36411	6.00402	7.35809	4.21762	8.02141	5.11182	8.08768	5.15787	9.0565	5.16268	6.14185	6.77297	6.92895	8.2625	4.95964	8.73275	5.58143	6.21321	5.91068	5.47413	7.56209	6.22435	6.31384	6.93268	4.65714	5.0379	4.61325	5.91345	5.54403	6.81564	4.13497	4.90074	6.84069	8.68341	4.83464	7.31864	7.19916	5.32683	6.81784	6.16826	6.40269	5.53247	7.65338	5.78685	4.42119	6.01952	6.06594	6.40951	5.39691	4.68187	4.76485	6.78073	4.68962	6.1069	7.09094	7.16246	4.66401	5.06509	8.88686	6.77959	6.5325	5.6563	8.26833	4.98526	2.94643	6.83303	4.65204	5.38317	6.00988	8.61381	5.95817	5.75012	5.78208	4.27297	5.71924	6.05884	5.23728	4.47347	6.51876	6.02546	6.90056	5.8844	4.65165	5.52603	4.48663	4.0028	5.09241	7.51618	4.55544	8.26663	5.32048	5.72978	9.04876	5.25561	4.55678	0.198001	0.455898	0.30467	0.428538	0.141031	0.363235	0.304971	0.331356	0.295638	0.11476	0.408042	0.224271	0.349652	0.351031	0.543094	0.306074	0.61888	0.102022	0.325022	0.146513	0.105009	0.815829	0.315382	0.342591	0.539773	0.457544	0.250329	0.396485	0.492966	0.11419	0.172592	0.0991818	0.355441	0.334665	0.314188	0.511192	0.392882	0.430828	0.351336	0.246509	0.0344981	0.255631	0.457001	0.116181	0.219899	0.287338	0.395409	0.151377	0.439863	0.547505	0.270034	0.427862	0.238364	1.09119	0.667878	0.356755	0.305966	0.323	0.428466	0.495226	0.257383	0.544322	0.196176	0.187879	0.381794	0.385169	0.0162073	0.28584	0.245183	0.113592	0.181953	0.207444	0.399868	0.382812	0.222178	0.750083	0.328378	0.0895933	0.139409	0.57687	0.686237	0.346547	0.587779	0.358484	0.206685	0.337583	0.234825	0.38917	0.0797904	0.503184	0.382156	0.388043	0.387217	0.746481	0.0638655	0.453291	0.35959	0.289276	0.598743	0.436676	0.295896	0.519835	0.266422	0.554676	0.160162	0.241123	0.738517	0.345398	0.269385	0.189406	0.241721	0.459546	0.791467	0.16335	0.205782	0.457928	0.240613	0.45162	0.360718	0.339127	0.289083	0.248348	0.195138	0.366503	0.139312	0.323536	0.357288	0.739868	0.471645	1.04103	0.365899	0.0918379	0.297291	0.414501	0.372995	0.643915	0.182993	0.389442	0.22266	0.24835	0.184973	0.146211	0.31952	0.624672	0.329277	0.182885	0.417961	0.237518	0.539956	0.122927	0.343701	0.42155	0.476448	0.292376	0.308563	0.182175	0.427995	0.115629	0.107731	0.55253	0.16282	0.08545	0.23524	0.251248	0.206515	0.680353	0.336608	0.338856	0.466053	0.315773	0.270925	0.189539	0.617344	0.401393	0.399945	0.468804	0.39471	0.464113	0.401188	0.325429	0.338829	0.363334	0.371406	0.291455	0.553919	0.242065	0.149671	0.163256	0.513032	0.248101	0.432825	0.32234	0.35681	0.479101	0.415123	0.491396	0.533048	0.51017	0.26804	0.311799	0.149754	0.28957	0.327977	0.590719	0.47196	0.255322	0.138373	0.607422	0.753125	0.310043	0.163635	0.266804	0.470308	0.239698	0.512974	0.278276	0.309794	0.195224	0.245868	0.3407	0.292146	0.419484	0.0855477	0.477631	0.287049	0.0659208	0.0893068	0.296802	0.300417	0.323877	0.432859	0.49351	0.429426	0.445605	0.124772	0.244623	0.258432	0.0564789	0.304139	0.426005	0.216449	0.486157	0.327293	0.40569	0.250539	0.164499	0.165703	0.408698	0.710383	0.356303	0.219853	0.325519	0.174641	0.401532	0.287705	0.189209
HUMAN19023_1to39	3.09962	5.04827	0.772951	4.04466	0.272986	2.88051	3.29104	3.48924	5.09991	3.66383	4.7542	1.85171	1.64212	1.88823	6.36992	4.38283	3.77162	4.28638	0.0336964	2.483	5.38338	4.95985	3.04102	4.49078	3.63885	2.97216	1.86755	1.49501	5.19634	4.86247	2.54689	0.0	1.85509	4.74471	1.61098	5.06918	3.21183	6.34265	2.01393	2.47757	1.14535	2.65206	2.97919	3.84425	2.96122	2.32863	3.76353	4.99118	6.95864	4.49025	3.30514	5.62266	4.16071	5.25471	6.97257	3.08647	2.58571	0.757289	3.78875	5.26388	3.7462	4.39261	2.4033	2.49632	3.5132	4.58457	6.04721	4.04241	2.34609	5.37003	4.0467	3.28745	3.22906	3.36499	4.97338	5.50918	1.88846	3.75538	5.80337	3.57936	1.96208	2.04655	4.96783	5.90575	3.81644	5.47657	4.94226	3.0304	3.7095	6.8334	2.00121	4.66338	5.51676	5.81341	3.66707	1.32854	3.75772	4.01727	3.72557	4.623	3.47082	4.78896	1.32505	3.0667	2.79731	2.67349	7.35218	4.2166	2.39407	2.81557	3.60771	3.73531	3.3807	1.6506	2.69377	3.3589	4.23426	3.34576	4.66557	2.1827	3.80043	4.96151	3.82253	2.28062	1.653	3.24728	4.66349	6.37777	3.72602	4.49849	1.58529	2.05131	4.9418	5.37552	4.8201	5.84396	2.11656	3.48605	2.83103	2.42918	1.21343	4.01796	2.96653	8.69738	3.06317	3.27151	4.40208	1.10964	5.01429	0.127461	5.13015	3.48175	4.75871	5.41475	2.8216	2.24637	6.3545	3.83771	4.13227	5.25016	3.66836	6.02245	4.81298	3.35613	1.21929	2.77585	0.960235	5.26725	4.0084	3.58816	3.22647	4.87094	6.23009	2.45196	4.68819	3.91004	3.42947	0.679559	2.84709	6.0859	3.77902	2.05874	9.6146	2.41786	7.23909	4.66809	2.09861	3.45358	3.94736	3.47503	4.49843	6.20275	5.49601	2.24615	3.83325	6.97979	5.02895	6.27334	1.80573	5.92383	1.31981	2.71384	5.3464	6.02525	4.63499	1.78708	0.0	4.0852	2.70928	5.26555	1.69108	3.2573	5.00853	1.77714	9.38762	1.89362	2.5441	6.76678	2.39015	3.15878	3.92664	3.75939	0.0	3.03252	2.98492	4.73796	2.49087	2.77162	2.26759	3.06843	6.88335	6.29785	3.48164	3.82839	0.0306812	3.19795	2.91882	0.504977	2.19424	4.6471	0.591695	5.39787	4.33049	2.36977	3.81781	3.46866	2.35964	3.6416	5.3356	2.65673	1.74749	3.6119	3.06521	0.532811	2.88165	2.59898	0.27296	1.00139	0.0548075	0.356927	0.00336668	0.142827	0.284115	0.363973	0.33333	0.462402	0.57633	0.0367598	0.187625	0.11522	1.41968	0.248477	0.408839	0.347047	0.00078976	0.263553	0.277749	0.889163	0.118222	0.521659	0.461846	0.201254	0.00729512	0.00874056	0.517628	0.0361097	0.0099488	0.0	0.152155	0.501613	0.00990062	0.141305	0.478754	0.259315	0.22649	0.182914	0.0418375	0.333593	0.322894	0.306102	0.0851864	0.11055	0.333528	0.164676	0.778497	1.40972	0.288074	0.554513	0.344856	0.80311	1.38355	0.131306	0.366267	0.00295816	0.387835	0.307815	0.163336	0.454363	0.423205	0.186417	0.469206	0.516182	0.0542998	0.34435	0.186427	0.0752593	0.251377	0.214084	0.0572259	0.520441	0.504977	1.22216	0.174395	0.260763	0.298004	0.602653	0.276694	0.061784	0.718583	0.650624	0.0755658	0.301913	0.481326	0.526063	0.137061	1.04032	0.228392	0.699609	0.33234	0.909647	0.203912	0.0840859	0.384551	0.244514	0.629705	0.386758	0.215932	0.461605	0.111352	0.31425	0.271912	0.115752	1.33984	0.58002	0.211256	0.0849868	0.338568	0.385212	0.400771	0.086214	0.210263	0.569869	0.386433	0.5476	0.998255	0.168439	0.51052	0.797881	0.377802	0.188014	0.104586	0.223487	0.211192	1.46986	0.350123	1.34929	0.109999	0.00801294	0.382816	0.602846	0.751302	0.403805	0.106725	0.188551	0.148316	0.256855	0.0735059	0.699984	0.242813	0.776853	0.206632	0.264877	0.858687	0.0563535	1.01901	0.00298737	0.364612	0.251603	0.493913	0.774827	0.460423	0.0654832	0.691794	0.0928732	0.169889	0.800452	0.177225	0.328701	0.135161	0.255576	0.0440851	0.518309	0.0658565	0.389923	0.801146	0.574907	0.221429	0.367235	0.532584	0.167301	0.514313	0.422038	0.439042	0.0468417	0.123358	0.419258	0.311469	0.0296373	0.291239	0.179234	0.879412	0.198797	0.0642543	0.352302	0.506928	0.163066	0.773304	0.441605	0.508503	0.186957	0.429303	0.497711	0.588098	0.730856	0.0149815	0.96213	0.0545403	0.35675	0.484285	0.586459	0.581736	0.132082	0.0	0.623152	0.390196	0.534257	0.091643	0.222631	0.516623	0.0646775	0.767555	0.118274	0.273954	0.292692	0.118275	0.290236	0.433166	0.613523	0.0	0.408469	0.379668	0.062442	0.112917	0.204226	0.0792368	0.30384	0.504179	0.845111	0.464866	0.451956	0.00071909	0.512398	0.24495	0.00392277	0.244858	0.545544	0.00499571	1.48668	0.288105	0.289046	0.265818	0.194654	0.099147	0.273577	1.18534	0.339739	0.056169	0.493752	0.101077	0.0268819	0.138779	0.294506
HUMAN19034_354to392	3.76419	4.91053	4.16054	1.77887	2.67992	4.41794	2.09492	3.97808	5.75568	6.29007	4.99624	3.87662	3.27598	3.33693	7.11425	4.25047	7.67966	0.854319	2.09485	2.36023	1.65924	5.00599	2.33569	4.63176	3.96598	4.63874	3.14645	5.31176	5.22017	9.57438	3.44472	1.96099	2.55849	4.41211	8.91856	4.61637	4.78956	3.44136	1.34736	2.07263	4.53366	2.8901	3.90011	2.28172	2.05888	1.84967	4.62045	1.43216	3.08256	4.09372	7.82685	4.08201	0.0	8.20942	6.0022	1.83974	4.52483	6.62459	5.29549	3.10515	4.4193	6.489	3.84372	4.02712	4.89285	4.81598	3.90337	5.85121	4.92254	6.8935	2.07796	1.85252	5.21856	4.16002	3.34062	9.10729	5.06048	5.31044	0.0	2.69325	2.82202	5.68653	5.06305	0.642202	4.13274	5.44882	3.9958	2.6794	1.08118	5.62193	2.39613	2.05918	2.61122	4.24534	2.82699	3.28041	4.5276	3.65626	3.03558	2.52839	5.73318	3.48157	4.96601	5.14181	4.17146	2.54324	4.65424	3.38146	2.19313	1.93756	3.23556	2.71503	5.90285	2.47043	2.05178	4.46504	5.43445	4.51436	6.07939	4.42006	2.38857	4.36959	2.69006	1.64826	0.836234	3.64276	3.23899	7.25954	4.53179	4.18547	5.89666	10.4354	3.45923	4.45759	4.20422	5.38044	3.18455	2.2776	0.730646	3.54155	5.54353	1.91826	3.61917	6.56086	1.45814	3.01863	4.20275	2.43425	4.16825	2.98582	4.10995	3.34435	4.84555	4.86614	2.46094	2.47039	5.06867	8.37457	7.23178	2.17952	3.67038	2.88925	5.24658	3.17747	2.72739	6.00105	3.71659	3.1156	4.98789	3.79253	4.55336	1.80717	4.44879	1.67135	5.22824	2.32278	5.92597	4.37879	2.23851	2.77898	4.99729	3.85946	5.28078	1.36856	4.15839	3.31228	3.69492	4.23663	6.93866	3.4283	4.11575	3.08055	3.0657	4.53152	3.41608	4.54645	3.61546	4.9174	1.13165	5.87706	0.52306	5.91479	4.26211	5.15452	8.30186	0.588678	3.89352	5.67178	7.72526	4.015	1.73214	6.08972	4.50428	1.11295	5.13423	2.28189	3.46045	1.98213	5.92144	3.38921	3.53702	4.13695	0.0	4.82522	4.82155	5.17018	1.50097	1.70921	3.4886	1.65739	3.02619	2.68499	3.13531	3.4154	3.24892	2.59694	4.23656	0.761427	6.28741	4.57522	2.86595	8.1516	3.51153	7.68995	6.38559	1.98529	1.71648	5.63379	3.44363	3.46151	1.05459	3.54129	4.28419	2.80532	2.08885	1.63242	0.536467	0.90627	0.30521	0.180536	0.0223588	0.246807	0.212212	0.212787	0.222019	0.276603	0.408945	0.239858	0.345725	0.223844	0.975917	0.475688	0.661708	0.0101111	0.137344	0.12688	0.096132	1.00111	0.264298	0.365217	0.310862	0.261147	0.0817079	0.634131	0.396236	0.0748404	0.0765842	0.0536209	0.139968	0.200179	0.421928	0.384075	0.458343	0.402283	0.0879758	0.430053	0.0883268	0.297898	0.359316	0.175036	0.0955579	0.0561454	0.395313	0.0136555	0.368102	0.452952	0.796514	0.466878	0.0	0.97574	0.797782	0.2019	0.284251	0.593812	0.715905	0.350159	0.311505	0.639123	0.131828	0.370311	0.211747	0.768698	0.0423987	1.00895	0.462375	0.0880557	0.300131	0.0502196	0.354455	0.2426	0.444777	1.47508	0.46155	0.310657	0.0	0.201944	0.4467	0.532707	0.676411	0.0442803	0.112415	0.282777	0.389737	0.197045	0.0342943	0.349445	0.239368	0.203412	0.15165	0.607226	0.0843749	0.426344	0.383725	0.38384	0.278175	0.240734	0.417893	0.383255	0.258606	1.09235	0.191041	0.273837	0.569518	0.496219	0.159698	0.0643893	0.289226	0.181983	0.768046	0.153932	0.128605	0.551324	0.431543	0.670557	0.469839	0.231831	0.232693	0.157618	0.219562	0.152305	0.0195992	0.189941	0.173874	1.22981	0.774623	0.383313	0.362533	0.0685854	0.320192	0.631404	0.755329	0.344571	0.238592	0.0678541	0.0402492	0.324888	0.423104	0.122627	0.249421	0.742307	0.0629156	0.335241	0.446924	0.0632231	0.704448	0.0734617	0.269317	0.306542	0.517576	0.489758	0.105718	0.0534705	0.684419	0.394873	0.732865	0.249429	0.173244	0.193248	0.258429	0.180683	0.238331	0.67373	0.347716	0.191068	0.697864	0.259638	0.503932	0.106437	0.418139	0.100647	0.715921	0.197218	0.393834	0.507374	0.238446	0.26339	0.289382	0.182093	0.688113	0.0759765	0.341149	0.280637	0.433814	0.392298	0.628269	0.120723	0.263554	0.226367	0.301394	0.340626	0.286154	0.423961	0.392223	0.439574	0.0636315	0.590641	0.0222234	0.402964	0.198652	0.655839	0.891201	0.0185964	0.263386	0.692163	1.02453	0.378575	0.11797	0.610748	0.322868	0.033808	0.425517	0.245789	0.182641	0.131858	0.632977	0.142147	0.227788	0.329412	0.0	0.707265	0.582813	0.0396584	0.107835	0.0778449	0.132893	0.106302	0.461744	0.310928	0.423189	0.461729	0.167984	0.265948	0.664604	0.00698964	0.331689	0.418176	0.242641	0.99663	0.457679	0.286066	0.432415	0.084968	0.138993	0.913615	0.598969	0.267333	0.0157849	0.500257	0.117467	0.236287	0.164715	0.197399
HUMAN19035_1to76	4.76889	9.10508	4.99355	3.99843	6.9938	5.12239	5.97494	7.23323	4.25322	5.01043	6.5054	4.14955	5.36876	3.66548	6.28382	5.88835	3.75168	3.50287	1.72169	4.09529	2.3136	7.05291	5.25583	3.66785	3.78359	4.27609	2.83781	6.01421	4.62753	6.15887	4.64733	5.12644	4.64636	3.58259	4.68243	2.50929	3.2737	5.13161	3.81229	4.04256	2.96	2.96844	8.21401	3.25374	5.06337	3.69795	5.24237	4.4917	4.11378	6.98986	5.57205	6.27712	0.709885	7.65149	5.23774	5.45848	3.50752	5.53103	4.39086	4.63644	2.04065	5.15267	3.62624	10.1051	5.74976	4.03571	0.0	5.85823	4.89089	5.58884	5.22	3.73078	4.5339	3.22872	5.81489	7.35373	5.6164	4.34587	1.42081	2.9123	5.98759	4.08405	5.1882	3.65781	5.95198	3.75025	7.24704	3.84938	10.0499	3.76216	2.92011	4.65542	3.5598	6.4216	4.69142	5.99838	5.95821	5.85108	4.52436	5.56819	2.96288	3.59961	6.21495	5.51635	4.67266	4.12026	4.41251	6.41881	5.84777	5.90316	5.33436	3.00234	5.81272	3.90972	2.52277	5.14719	4.91126	5.18771	3.4064	3.00957	3.63174	2.96623	4.5212	6.21525	1.55492	6.95147	4.76211	7.3181	5.01912	4.2316	3.91321	0.450735	4.06092	7.51674	7.4821	4.66873	7.65269	4.40992	4.80029	5.62705	3.12267	3.72651	4.99236	7.5979	6.45455	5.85736	4.93941	2.71106	7.53924	2.28735	5.73889	4.60463	6.3706	2.48429	5.14611	4.4901	4.78053	5.20499	5.15515	3.74123	3.40336	4.98902	5.27214	5.01085	4.50576	5.66347	3.54831	4.23705	4.63882	9.36991	5.06425	1.74176	6.7703	3.68006	7.61306	5.67916	6.11561	6.22826	6.24913	7.17281	6.2232	4.27391	4.26374	2.55627	6.92456	5.54984	5.06375	3.86342	3.13322	1.46941	3.52171	3.87393	1.78353	4.52747	4.67718	3.46303	5.10213	4.58586	3.99518	4.6026	3.39849	4.71922	4.90373	6.97713	5.74304	4.613	4.45452	5.54244	4.36114	5.8321	1.71784	4.53142	3.50592	1.28539	4.73019	6.31335	3.85305	3.60515	5.77727	5.97985	5.97906	3.83198	1.58896	4.28928	2.95579	7.31557	2.34622	3.72428	3.13354	2.48273	6.51652	4.89178	4.09327	6.74796	4.75019	3.98173	5.62914	6.99596	5.27868	5.49684	1.91937	6.6097	4.7036	4.97854	2.64956	1.57267	2.06386	7.00983	6.24311	4.13878	6.52791	5.61039	1.65293	3.30194	3.159	3.64307	0.312703	1.36717	0.457359	0.273907	0.067355	0.218923	0.406509	0.528174	0.189568	0.384264	0.421648	0.127974	0.356329	0.212203	1.03987	0.345395	0.401814	0.241492	0.0728357	0.176623	0.111789	1.03755	0.250194	0.401488	0.269018	0.335713	0.0198881	0.311008	0.666258	0.0447478	0.175188	0.165766	0.365366	0.420245	0.29322	0.143321	0.321812	0.295044	0.194238	0.241499	0.0535171	0.176095	0.753848	0.227648	0.256172	0.215079	0.560462	0.199786	0.256259	0.672468	0.57879	0.446549	0.00846644	0.994223	0.601911	0.309643	0.223498	0.35661	0.539747	0.187966	0.080971	0.620765	0.284095	0.32498	0.37687	0.55703	0.0	0.413633	0.280495	0.118866	0.170803	0.0710257	0.2236	0.273337	0.69281	0.720903	0.436331	0.497347	0.0219211	0.254618	0.692242	0.287873	0.702578	0.274648	0.0840309	0.211135	0.402373	0.275971	0.295281	0.554032	0.190255	0.62518	0.280854	0.660206	0.0560196	0.426054	0.389628	0.482937	0.33218	0.456479	0.191346	0.537797	0.301357	0.641061	0.30229	0.316612	0.785771	0.50958	0.260424	0.0668228	0.385541	0.357582	0.504698	0.26643	0.112902	0.446668	0.409517	0.565312	0.159497	0.114859	0.31167	0.216892	0.120762	0.265753	0.10088	0.362412	0.279312	1.43146	0.592901	0.471288	0.272479	0.00375666	0.282016	0.388629	1.11114	0.648671	0.469666	0.10695	0.254626	0.391068	0.262756	0.268023	0.256301	0.748324	0.146961	0.260727	0.598987	0.127578	0.484508	0.117783	0.361661	0.37073	0.578191	0.28268	0.308724	0.136115	0.578337	0.320576	0.370518	0.497729	0.152407	0.144984	0.3517	0.24639	0.221373	0.805816	0.25544	0.437998	0.625101	0.653907	0.559322	0.0966453	0.698704	0.207235	0.807733	0.362757	0.83099	0.40477	0.423879	0.29104	0.348204	0.158914	0.362751	0.137511	0.879298	0.385483	0.345832	0.319718	0.29172	0.0284723	0.234634	0.272073	0.0877477	0.36868	0.308321	0.340544	0.555963	0.460058	0.229603	0.578972	0.107567	0.364457	0.365817	0.981228	0.533721	0.196656	0.108467	0.618925	0.452193	0.411209	0.0646434	0.51286	0.201516	0.0534458	0.454528	0.279166	0.409016	0.298302	0.480803	0.303157	0.477932	0.388295	0.0329266	0.420394	0.325748	0.123527	0.0783687	0.134504	0.19421	0.156378	0.389753	0.518938	0.413243	0.656542	0.272582	0.298351	0.473123	0.151879	0.264209	0.382074	0.112192	0.924972	0.403562	0.33506	0.129987	0.0942769	0.103965	0.755677	1.08156	0.338336	0.328378	0.64387	0.0524602	0.19728	0.172823	0.209411
HUMAN19044_415to528	2.52388	6.24312	4.60166	5.49377	3.59839	5.75525	3.80424	3.75014	6.61155	2.79724	6.63595	6.10191	3.87933	5.47173	4.41917	7.18289	5.0665	2.14228	4.72261	1.98255	3.10834	8.89965	7.36535	5.63915	5.90432	3.85161	3.50523	4.22271	3.9942	7.98998	3.99271	3.66356	5.43278	2.87248	5.76403	6.89164	6.9292	5.32469	6.99151	3.12961	0.758984	5.92774	4.44928	3.78145	3.39857	6.03352	3.80131	5.46316	6.1754	6.24877	2.85405	1.85008	6.35134	6.28104	7.21089	5.11007	9.36284	5.21868	3.61973	6.07672	6.01301	5.3876	5.14892	4.88123	6.70913	3.46809	5.15313	1.25393	2.38598	3.74425	3.54943	4.21565	4.72854	6.42114	4.87694	5.13623	4.87761	3.55401	6.08461	5.60027	5.726	3.42578	8.86976	2.94478	3.85682	5.35541	5.48729	5.84444	3.10247	4.02027	4.69948	3.99494	4.04905	5.14605	3.50457	9.29321	6.46901	3.47128	5.40585	4.72645	2.81476	4.16788	4.64138	4.24453	5.42291	3.08458	5.28138	6.21579	4.76351	5.35629	2.83777	5.99052	7.95595	2.84371	3.7141	6.93218	3.82839	7.56553	3.99356	3.47023	5.13464	3.77583	5.15826	2.98591	2.26946	5.78197	6.44256	5.7323	4.35121	7.60227	3.58578	3.25135	4.41304	4.16572	4.68813	5.61334	2.7291	4.60332	5.04781	5.06883	5.04086	6.44056	4.5911	5.87663	1.10538	2.93643	6.54078	3.5143	7.70281	1.88128	4.83293	5.10865	5.63905	7.14597	4.60391	2.36698	3.12972	3.07755	1.97617	6.21088	3.66776	4.88372	2.47216	8.60793	3.09141	5.28898	3.32424	3.70561	4.44941	3.66647	3.07012	3.81702	6.47854	6.34873	4.22022	4.34666	3.77015	3.99856	6.29956	4.66746	7.30746	5.09006	4.57224	4.91065	8.02884	4.07788	2.91477	4.09836	5.27558	4.42904	5.29555	4.99458	7.38695	6.47935	4.76303	4.70457	4.95915	7.7654	6.46737	5.60804	3.41262	3.13713	4.76852	4.01191	3.48874	4.00225	3.52311	6.67135	8.0304	3.56248	6.21787	6.32273	7.66161	3.17298	6.96327	6.5997	3.2801	5.14587	5.30077	3.7929	1.2233	3.9612	3.69706	3.69269	7.38296	3.68558	1.51883	5.3278	4.87809	5.70007	5.1613	4.72156	3.9042	4.48384	3.91706	3.77496	4.01333	4.21926	4.21491	4.75373	2.97487	2.31628	4.01924	5.61798	4.21721	9.03423	1.88013	4.60058	7.92139	5.09726	4.59781	3.94523	3.70743	4.17448	3.8284	4.1354	0.0665736	0.334178	0.199361	0.450963	0.0452617	0.592161	0.137867	0.213298	0.298392	0.0925123	0.357604	0.415284	0.159584	0.261793	0.29964	0.409789	0.858391	0.0666213	0.439656	0.110958	0.106343	1.00306	0.380986	0.439155	0.974537	0.245943	0.260358	0.238523	0.232232	0.0855202	0.20284	0.185249	0.299308	0.0999517	0.26008	0.86262	0.698232	0.327778	0.725344	0.332824	0.00622264	0.492842	0.664966	0.127089	0.396269	0.564694	0.278321	0.359168	0.526078	0.44546	0.105935	0.101979	0.891443	0.786921	0.942989	0.588411	0.499609	0.388227	0.26821	0.390139	0.284268	0.75015	0.355659	0.0617592	0.408449	0.2797	0.0776661	0.0323044	0.122876	0.0699463	0.151375	0.330825	0.49451	0.745931	0.128393	0.480114	0.442827	0.0637547	0.188042	1.22455	0.446451	0.124435	0.572547	0.217301	0.211597	0.534103	0.264217	0.438339	0.0506527	0.392062	0.330822	0.460626	0.447537	0.549921	0.0544735	0.569547	0.782221	0.194476	0.481419	0.610195	0.246411	0.226868	0.42781	0.341459	0.222652	0.159835	1.14205	0.465536	0.365395	0.207534	0.21113	0.85237	0.904234	0.0828951	0.22922	1.44415	0.185743	0.818896	0.331529	0.289594	0.516375	0.383189	0.3525	0.157454	0.0612239	0.347666	0.353242	0.972858	0.312815	2.16244	0.388071	0.0295632	0.405649	0.498575	0.265627	0.318563	0.0977094	0.576274	0.272054	0.238272	0.220238	0.577032	0.230665	0.468435	0.0159124	0.134345	0.608418	0.227994	0.980493	0.0849506	0.308467	0.48745	0.561856	0.53903	0.430606	0.0478127	0.284743	0.0342846	0.0217346	0.847425	0.195487	0.227546	0.0637998	0.606747	0.157965	0.514027	0.270837	0.257299	0.498984	0.371603	0.116162	0.146444	0.530024	0.473234	0.431338	0.399764	0.174294	0.184903	0.578524	0.456865	0.509979	0.230923	0.230793	0.684705	0.479612	0.457873	0.171628	0.109418	0.57192	0.280119	0.536602	0.298016	0.310383	0.438303	0.436534	0.733298	0.47836	0.413877	0.352219	0.379853	0.106104	0.286069	0.450585	0.172249	0.250847	0.307924	0.0608179	0.721432	1.49169	0.194117	0.333796	0.390056	0.62432	0.0840514	0.699873	0.251513	0.0815837	0.444077	0.469495	0.238167	0.0158912	0.269941	0.147599	0.285782	0.275309	0.0440226	0.0281545	0.475825	0.442015	0.280118	0.373143	0.410296	0.321197	0.287175	0.071749	0.306449	0.24065	0.0536846	0.326342	0.366292	0.161053	0.149751	0.276301	0.39442	0.353252	0.485294	0.0589424	0.54804	0.955545	0.502805	0.204882	0.157148	0.170464	0.283621	0.300247	0.215316
HUMAN19049_160to189	2.41506	3.87783	1.61739	1.93802	3.46117	3.37162	3.85	3.763	3.62054	0.776237	1.46192	2.54608	4.5023	3.06932	4.48328	1.92769	3.71489	0.47383	2.34434	0.96781	0.721121	3.82067	0.939242	1.19257	4.36247	4.10058	4.60938	5.29969	3.65352	4.7444	3.24136	0.965602	2.06591	3.48897	2.74086	2.00603	4.87939	1.66011	0.0966977	2.22513	0.873817	1.28891	1.8135	1.44629	0.644654	2.35505	5.0119	1.96411	3.14548	4.51311	1.78622	4.34385	1.05724	4.93651	4.47799	4.62426	2.31197	1.12571	7.24187	2.86558	5.83472	5.63363	2.04781	3.5928	3.03238	2.21465	2.78236	3.58904	4.89126	7.48002	2.93037	3.13303	2.18247	4.38981	4.37455	3.57661	1.40128	0.848366	0.0	5.02595	4.00377	4.81167	4.94102	5.067	2.16244	2.96903	1.22707	3.21902	2.68951	4.74486	6.34727	4.44376	2.14042	7.53313	0.0	1.76285	1.92605	2.52908	4.77063	3.57895	4.25409	4.59337	2.02559	3.69294	3.0512	2.32109	4.62467	3.21006	1.77777	3.11595	3.94894	2.55618	5.06419	1.95202	3.13754	2.2063	5.24764	1.87738	2.38057	3.39612	1.31478	3.95114	2.94166	4.33881	0.74995	2.96341	3.3911	4.47474	2.54334	4.45124	1.31783	1.55317	6.62815	2.71746	6.74919	5.34038	3.3831	2.82565	1.55669	2.60265	2.1352	2.12807	3.90981	4.6685	4.71608	3.67991	3.19424	2.94542	6.04296	1.67662	2.45932	2.48628	3.94697	1.49701	2.73854	1.19507	1.22649	0.766949	0.0	4.44208	2.99746	2.26376	2.40327	0.963158	2.9423	3.44661	2.35221	4.64647	2.95383	3.74962	2.36546	0.177286	5.73128	1.7709	4.2751	4.29502	4.85562	4.27661	2.47215	2.84952	5.8305	4.51196	2.42957	1.76376	4.72488	2.48553	2.64969	0.0570602	1.24754	2.89017	3.14719	3.37786	1.88776	3.2077	2.77219	2.18095	7.56531	6.27722	3.87614	2.23081	1.0212	1.20221	2.59472	3.95029	7.57045	2.753	2.12683	5.70812	2.727	2.58842	3.61466	2.08457	4.02916	1.08741	3.35098	3.01473	5.26181	3.27982	2.5484	2.05741	3.66017	8.61461	1.10138	4.68891	2.28375	4.45826	2.24054	2.42066	2.0643	5.93858	4.72852	4.79124	5.2372	1.66749	0.768238	2.39147	2.58266	3.99986	4.27712	1.5363	2.01305	4.8814	1.94065	1.88153	3.80764	1.19605	3.03704	4.56033	3.13751	3.4339	3.78433	2.83272	4.52016	4.59028	1.44028	3.18155	0.204652	0.652533	0.103167	0.0974368	0.0829479	0.120531	0.470344	0.350501	0.282745	0.0280975	0.138832	0.113455	0.429608	0.182748	0.668485	0.228627	0.53392	0.0271737	0.18551	0.0605827	0.0379414	0.765852	0.0260452	0.082191	0.479838	0.643264	0.603266	0.376635	0.892947	0.0524277	0.0817958	0.0301751	0.318642	0.655066	0.245711	0.225505	0.309604	0.0908761	0.00550063	0.192093	0.00341335	0.101889	0.125663	0.100174	0.0279018	0.119589	0.480727	0.0486952	0.312564	0.526881	0.144672	0.375419	0.0345045	1.88202	0.62434	0.482979	0.102182	0.0566436	0.775332	0.349708	0.444928	0.679368	0.132137	0.0264204	0.252739	0.234742	0.019651	0.368625	0.601478	0.143944	0.241486	0.112859	0.249726	0.455262	0.321558	0.683624	0.0497851	0.035391	0.0	0.518614	0.652632	0.579108	0.69856	0.709295	0.055586	0.148179	0.0621803	0.581748	0.193621	0.903057	0.385057	0.542165	0.228737	1.06557	0.0	0.224212	0.0523114	0.278807	0.722825	0.38068	0.133701	0.986156	0.0935924	0.18987	0.170139	0.155053	0.623125	0.3353	0.0713668	0.213466	0.230192	0.266419	1.03713	0.0989852	0.150155	0.248254	0.617019	0.227077	0.326571	0.152994	0.0670016	0.330486	0.244871	0.686339	0.0507204	0.263292	0.408	0.836094	0.235861	0.550844	0.0909123	0.00642289	0.749422	0.381715	0.855821	0.970464	0.191835	0.18585	0.0982713	0.291493	0.0860933	0.281969	0.628096	0.67864	0.801028	0.155589	0.396854	0.303519	0.994822	0.117685	0.150969	0.191075	0.347927	0.0830683	0.344413	0.00466822	0.113493	0.00522287	0.0	0.577584	0.0732633	0.183438	0.116531	0.00376234	0.23003	0.457205	0.0666017	0.492633	0.46419	0.125232	0.321989	0.00115953	0.964918	0.151953	0.22438	0.776439	0.6608	0.349337	0.18356	0.206547	0.490329	0.505158	0.1533	0.0928787	0.927193	0.183869	0.0205536	0.00178313	0.00556892	0.359083	0.303078	0.323719	0.194872	0.182385	0.333936	0.237857	0.688655	0.731535	0.145614	0.253227	0.0559521	0.054234	0.21133	0.436369	0.685678	0.217697	0.0747714	0.761552	0.281606	0.214495	0.109561	0.199709	0.601573	0.0388	0.442696	0.325463	0.564537	0.0406381	0.135798	0.21527	0.752772	0.782034	0.0500385	0.429797	0.0839845	0.026684	0.0468593	0.147113	0.128058	0.528498	0.694571	0.739046	0.515474	0.17007	0.0199802	0.152934	0.246216	0.0231196	0.34909	0.163405	0.245541	0.587559	0.117296	0.184477	0.157045	0.0458001	0.1373	0.437951	0.400822	0.476241	0.135065	0.404778	0.0713313	0.451306	0.052467	0.199502
HUMAN19050_303to435	3.78018	5.06185	6.25716	4.98715	8.27274	4.1623	6.10036	6.49878	4.32543	5.59667	4.45662	5.46863	5.32231	5.68025	10.0879	6.31429	4.03396	4.28974	3.30598	5.16349	2.82111	7.9797	2.7447	6.46306	5.78101	5.54985	4.54448	6.68427	4.86966	12.6746	8.16804	4.40332	3.48817	6.17277	5.18015	5.55452	4.32789	5.98029	4.24828	4.44171	3.37124	6.84337	7.38281	6.72702	4.1975	4.70313	7.49695	1.43608	8.22777	5.20868	10.0721	5.8308	4.55423	5.5477	7.23477	5.20801	2.71267	6.7176	5.00306	5.70331	8.1704	4.2677	4.23717	6.44757	7.62865	5.03931	4.02042	7.77175	5.3957	6.95875	5.52296	4.04746	6.5869	6.53216	5.15591	5.19604	6.34723	6.78094	7.10412	4.48421	7.38698	5.08889	5.85697	4.61208	4.93107	4.55317	3.12651	5.01543	7.28114	4.77631	4.45108	9.28423	3.34891	8.19476	3.12372	6.99749	4.49101	7.19682	5.38427	3.40095	4.61932	8.68775	4.83815	5.29003	5.09835	6.39283	7.24875	8.25944	3.41803	5.69418	5.10832	3.18314	3.98428	5.85593	6.23608	3.77097	4.96442	7.26663	4.45484	2.8038	4.40271	3.40043	7.44657	3.41217	9.69388	6.12081	4.16875	7.82445	8.04042	6.31745	4.28483	13.0962	3.91269	5.59462	6.7095	4.5004	4.24849	3.1522	2.97279	7.15856	3.37108	4.46195	7.20838	6.08299	6.04853	6.36509	5.51651	4.16022	5.04725	6.00252	5.98656	3.59494	9.34373	3.1287	3.90608	3.97744	2.8396	6.19843	2.00481	6.07028	6.15855	4.38179	4.82551	6.09352	2.68564	5.99401	3.56446	5.30662	4.6321	4.25169	5.45011	3.99274	6.55184	5.53498	3.38131	4.20866	5.29237	5.12405	4.06266	4.74751	4.67552	9.51296	4.16307	3.15956	6.73941	4.21573	3.9482	4.46474	3.99146	7.47498	4.80553	6.85367	3.74911	4.55223	6.16501	7.29853	5.04532	3.36686	3.58504	7.69862	6.41045	7.36842	3.81926	6.69401	8.87261	4.07049	4.97941	4.26341	5.87847	3.66446	2.70407	5.46894	4.8046	7.46119	7.11392	4.88839	9.41466	5.93068	5.75145	4.84128	6.07444	6.40496	6.88673	7.37035	5.17134	5.41098	7.60628	4.26305	3.43734	4.46615	4.31946	5.67392	3.51846	3.76631	6.12023	4.14491	5.88642	5.4614	6.82964	3.86147	3.2659	6.22498	3.85475	4.63282	3.96852	3.19487	7.71168	4.69561	9.55828	5.53866	6.06587	5.49125	3.61327	4.49976	5.74716	2.57251	0.268071	0.930751	0.228105	0.419294	0.16142	0.237541	0.328722	0.394947	0.244485	0.289785	0.324315	0.362981	0.368472	0.454433	1.22305	0.419042	0.288148	0.200561	0.0888093	0.187809	0.137701	1.21169	0.0936985	0.387527	0.423308	0.330689	0.133642	0.458115	0.402542	0.117803	0.264499	0.109694	0.110563	0.288194	0.329243	0.24294	0.542109	0.190317	0.0868614	0.323288	0.110807	0.317493	0.822314	0.241672	0.257317	0.146611	0.390442	0.0488825	0.255308	0.630613	1.20167	0.509849	0.149002	0.59262	0.54407	0.561997	0.103122	0.255811	0.612475	0.19917	0.361627	0.42142	0.134773	0.648631	0.614232	0.467239	0.031158	0.903359	0.744755	0.112082	0.248454	0.120959	0.182558	0.262459	0.557748	0.595228	0.406427	0.701658	0.0951212	0.352082	0.590716	0.452873	0.641031	0.354919	0.139316	0.381739	0.126996	0.412442	0.617644	0.61681	0.228121	0.73117	0.157685	0.487122	0.0833064	0.430597	0.179662	0.326534	0.379403	0.191358	0.257359	0.953324	0.213498	0.689508	0.193388	0.395682	0.757385	0.462597	0.28368	0.272569	0.27597	0.242592	0.280826	0.235185	0.321239	0.318394	0.312914	0.55505	0.376381	0.0629581	0.282333	0.224169	0.20829	0.195996	0.395268	0.245378	0.315648	1.05269	0.533925	0.499384	0.395522	0.127839	0.342812	0.505957	1.04863	0.509026	0.22076	0.117408	0.281884	0.389532	0.194719	0.353982	0.262345	0.712153	0.250541	0.215445	0.405728	0.135644	0.509381	0.233803	0.335948	0.247209	0.544752	0.132164	0.240305	0.0992317	0.240176	0.738044	0.115534	0.384268	0.259545	0.160676	0.264348	0.373166	0.228061	0.785712	0.309196	0.515432	0.659979	0.504288	0.697086	0.118898	0.437658	0.139129	0.377065	0.389146	0.872114	0.276073	0.324373	0.262656	0.465959	0.290912	0.219725	0.0776229	0.936734	0.231484	0.231894	0.259913	0.291152	0.417973	0.163392	0.381375	0.122102	0.384765	0.194091	0.527826	0.279822	0.199378	0.220787	0.461151	0.138124	0.352012	0.181719	1.02294	1.09468	0.28544	0.211406	0.451396	0.409397	0.281718	0.148023	0.499891	0.230218	0.19778	0.439946	0.259668	0.599163	0.255605	0.380366	0.27245	0.433918	0.387856	0.105624	0.561677	0.353051	0.129374	0.230359	0.114029	0.206892	0.199054	0.352563	0.412498	0.253387	0.366983	0.352734	0.365373	0.452292	0.127359	0.351276	0.246631	0.123448	1.12228	0.341648	0.322952	0.153309	0.174113	0.245256	0.503766	1.13516	0.280802	0.34549	0.279154	0.108678	0.192398	0.269087	0.134617
HUMAN19052_2to40	4.00125	3.80404	3.63107	4.21465	5.64706	5.76912	4.78985	5.34658	2.37992	2.67525	4.49515	4.32923	5.09241	8.62393	3.71433	7.19216	7.95833	2.65673	5.09562	2.00148	4.07381	6.03989	5.64709	4.95279	3.20541	5.4346	1.52411	4.60328	5.59256	8.58648	3.72138	5.80269	2.99108	3.97771	4.31775	6.49183	2.94436	2.82056	1.26396	2.31611	2.83918	3.84012	6.43695	9.46048	5.41557	6.68716	6.09528	5.98359	6.6536	7.48011	3.87113	5.45006	5.10226	6.04883	6.2134	3.13467	2.75356	3.98479	3.04371	1.34777	2.71865	3.29547	2.00653	0.407327	4.75021	2.64925	6.83868	1.80199	4.25567	13.2433	3.80509	4.19537	2.71703	4.82123	5.93284	6.99743	3.19583	4.72389	1.60103	3.34859	4.31383	3.55886	1.98961	4.32751	4.11509	2.83977	4.51832	6.0492	1.53463	3.84026	3.0768	2.93679	3.4393	6.97644	6.27846	6.95295	2.26826	3.75617	1.62168	3.92979	4.22677	1.49106	2.7725	2.57265	2.78737	5.13818	5.95512	4.47004	4.58779	5.28902	6.9917	4.58972	3.4704	5.0924	3.9288	5.23584	7.23439	4.54304	3.59497	2.99988	3.29513	2.02612	3.99305	5.22235	3.8747	4.29256	4.12839	8.21929	3.0817	6.49788	3.87137	2.58047	2.88482	3.56064	3.54105	4.34744	3.22634	1.93047	1.17634	3.36963	3.11103	3.56727	4.27628	4.8035	2.38207	4.983	3.68321	5.41067	4.91597	3.75529	4.09938	3.6167	3.36655	5.23783	3.58462	4.51679	3.9894	3.67016	1.3903	4.31839	4.45016	3.25934	6.45561	2.93173	4.44482	5.42858	1.94891	6.76589	4.82735	4.2148	8.10038	6.24971	1.75363	2.05973	7.32861	3.8586	4.12164	3.15512	2.21804	4.70208	8.32489	1.51895	1.96252	1.02306	5.72384	4.86804	8.99089	6.23127	2.7689	1.74321	1.29075	2.66769	3.11651	5.83942	2.13693	5.1342	8.24202	2.33543	2.71688	2.80089	8.70224	6.22774	3.91614	3.89916	2.87861	2.54023	6.38439	6.33806	6.56409	2.28124	2.3395	7.05505	2.33058	2.95509	3.3761	2.59113	1.51484	2.28855	3.786	4.98829	2.9051	2.49245	2.88004	2.39671	4.77	8.84023	6.27047	3.93039	4.61978	5.1471	3.25017	1.4579	3.96625	6.91309	2.53993	5.53767	3.62082	10.1413	3.96725	5.61156	4.16428	2.98551	4.04922	3.73349	5.37862	3.29914	3.43078	4.01299	5.57028	4.24755	3.90296	3.56176	1.44702	2.73498	3.19059	8.72039	0.366425	0.379902	0.287829	0.431256	0.0540483	0.515086	0.348867	0.291596	0.144634	0.161679	0.608318	0.366913	0.366875	0.895857	0.412073	0.893536	0.680164	0.278655	0.221597	0.0998818	0.171843	0.546642	0.425891	0.582939	0.461146	0.387506	0.0135971	0.349563	0.530452	0.0875861	0.160917	0.593956	0.285881	0.297638	0.165586	0.272673	0.233172	0.348252	0.0635522	0.167245	0.237639	0.31653	0.866066	0.40183	0.355754	0.853606	0.427018	0.515591	0.319782	0.807939	0.378588	0.481396	0.374803	0.719006	0.491876	0.381518	0.174339	0.494675	0.249361	0.0440498	0.147043	0.590419	0.118463	0.00408079	0.31719	0.34538	0.0838953	0.071988	0.248723	0.276224	0.621226	0.420382	0.248939	0.433745	0.379252	0.511119	0.302788	0.282794	0.061747	0.400537	0.840641	0.112833	0.136846	0.32191	0.209915	0.180211	0.280816	0.882936	0.0494166	0.383299	0.306698	0.237258	0.42208	0.924983	0.0779783	0.769432	0.240149	0.252949	0.221988	0.358734	0.268668	0.0712223	0.135563	0.126065	0.256051	0.188888	0.937784	0.45135	0.236541	0.346165	0.454407	0.496688	0.358092	0.747077	0.219207	0.554136	0.549682	0.48683	0.309049	0.0741522	0.315152	0.0537862	0.31462	0.306543	0.248818	0.532386	0.331415	0.53559	0.211716	0.614735	0.597066	0.0330315	0.240835	0.449003	0.409274	0.480432	0.182387	0.152651	0.11819	0.34392	0.286474	0.250052	0.201624	0.453378	0.143656	0.275371	0.27531	0.342968	0.553592	0.231086	0.262383	0.59979	0.350881	0.502449	0.348076	0.41394	0.216658	0.0874911	0.0325852	0.490322	0.317815	0.114044	0.745378	0.374064	0.299225	0.692387	0.126848	0.669535	0.512363	0.35911	0.487378	0.571925	0.217197	0.18754	0.654528	0.301982	0.343245	0.414788	0.416358	0.383363	0.307647	0.0437573	0.0937835	0.0896052	0.616208	0.534207	0.681828	0.535661	0.322339	0.0733697	0.0919292	0.359485	0.350037	0.825128	0.211325	0.626447	0.427909	0.293051	0.292927	0.26186	0.304329	0.586825	0.331135	0.542701	0.253295	0.317011	0.322983	0.548462	0.807289	0.229798	0.096719	0.739504	0.250529	0.224164	0.564067	0.391585	0.0973036	0.284841	0.459283	0.673413	0.132863	0.239279	0.151742	0.170575	0.741271	0.224675	0.440535	0.296332	0.395976	0.254094	0.281346	0.203588	0.446361	0.609021	0.164651	0.369576	0.344938	0.101715	0.273401	0.380515	0.242573	0.122065	0.380078	0.470777	0.77648	0.322353	0.382028	0.358426	0.917977	0.238563	0.251634	0.206869	0.052817	0.176441	0.296538	0.489861
HUMAN19052_476to526	6.16449	6.52981	4.95239	3.29838	2.64569	2.75496	5.49377	4.90674	3.74768	3.92575	2.77564	3.32076	5.14534	1.99295	9.33169	2.74259	2.4423	5.38499	0.407054	2.98123	1.58197	5.95652	3.2312	6.05619	5.02672	6.11558	5.46272	3.1657	7.61757	6.8407	3.41798	5.17084	3.00631	4.00497	3.19251	1.80042	3.18592	3.47702	2.31065	5.817	1.47985	3.32887	5.18779	4.52285	1.24116	2.50251	4.65124	2.99056	3.22366	6.13201	5.24392	5.20502	3.74669	6.1145	6.48673	4.22831	1.85299	2.69378	5.60924	2.41702	6.40201	5.90341	3.62196	5.17082	2.71597	5.56142	4.36795	3.25593	2.92411	5.70675	6.45456	5.16094	3.38893	2.65311	5.75458	6.63405	3.07988	5.12272	1.6759	3.29683	4.83891	3.45865	5.62622	1.79798	3.3122	3.45683	4.92799	3.00493	2.35322	4.78048	6.90176	6.15817	2.84444	6.86244	0.355939	5.06484	4.52607	4.42284	3.69343	4.37423	2.14265	4.33144	1.97404	5.70153	4.65906	4.21038	4.56603	4.16956	4.73076	5.00384	5.9813	3.50511	4.09782	8.55661	2.0884	4.58246	3.44642	3.78656	3.30548	1.47446	4.04128	2.23359	1.4365	0.321387	8.09815	3.35645	3.88138	6.37711	3.42897	5.9178	2.98002	7.7402	2.04147	4.03786	5.48895	3.62842	5.1125	2.9748	2.08208	2.30428	1.18548	4.83863	2.90611	5.95559	1.77104	3.80011	3.97196	1.37422	6.4367	3.03752	6.57072	5.98688	3.95204	1.94147	3.07231	3.01801	3.70057	4.29497	3.58913	5.40731	3.57496	6.60956	2.72071	3.86819	1.96196	4.44286	4.01286	4.36976	4.52133	6.65002	5.66341	0.704453	5.30804	2.63449	5.14876	3.60991	6.54773	5.04537	2.43413	4.97597	4.68959	4.4589	3.31886	1.94141	11.6881	2.14324	5.55963	4.28187	6.91354	3.82709	3.42449	4.36946	2.51401	4.86736	4.16373	4.90836	5.90675	7.07541	2.00242	2.77063	8.47569	3.56846	3.79346	6.30657	5.55676	5.39186	4.68926	4.41193	6.57222	2.50071	0.976252	3.7593	1.96952	2.41522	3.89718	2.83262	8.46334	3.35786	5.67132	4.10467	4.58835	3.53949	1.05641	5.08335	3.38335	4.21666	6.99909	1.30376	0.998098	4.49608	3.89432	4.70746	3.70746	6.52053	4.20293	4.60856	5.82048	1.68693	2.28261	4.46526	1.79535	4.0138	4.09613	4.89842	3.51575	3.29427	1.93485	3.90554	5.28978	4.53076	4.12005	6.24764	2.02617	4.85273	2.06845	3.53573	0.704214	1.27214	0.262399	0.313208	0.0245499	0.115039	0.257872	0.681373	0.293224	0.439455	0.131145	0.318105	0.28538	0.224536	1.22124	0.140908	0.172159	0.319796	0.00890473	0.165961	0.0486783	0.859462	0.0925502	0.365037	0.35067	0.250986	0.0393181	0.274025	0.466934	0.0623055	0.230409	0.208256	0.166187	0.48919	0.0590442	0.0695701	0.245487	0.367492	0.0876032	0.295671	0.0826589	0.129109	0.67682	0.540542	0.0327245	0.0431403	0.300785	0.0876998	0.322414	0.967788	0.986527	0.599361	0.31583	0.367151	0.798786	0.317881	0.0436539	0.0542357	0.363236	0.0898868	0.582472	0.363725	0.256724	0.493741	0.415533	0.445191	0.0353386	0.278521	0.303449	0.0441023	0.443671	0.303903	0.0838586	0.229856	0.712226	0.982023	0.234837	0.701909	0.0487005	0.118095	0.813728	0.346953	0.556243	0.127134	0.115278	0.10344	0.469564	0.164414	0.101376	0.559859	0.451186	0.822586	0.281864	1.14416	0.00217985	0.34656	0.277148	0.580799	0.420954	0.678903	0.145362	0.587152	0.187647	0.881016	0.359148	0.394176	0.58923	0.3106	0.572564	0.138689	0.327426	0.488707	0.424278	0.459035	0.0520314	0.313762	0.483853	0.136626	0.252258	0.0500694	0.313689	0.213647	0.0916833	0.00627709	0.307509	0.290935	0.585545	1.64758	0.368399	0.645372	0.147099	0.0361031	0.0998331	0.47761	1.11027	0.354308	0.452993	0.182419	0.201128	0.13779	0.0987168	0.382833	0.0608548	0.722974	0.133819	0.349212	0.59078	0.047349	0.668223	0.178343	0.193199	0.420755	0.471033	0.128258	0.235607	0.068524	0.510442	0.231001	0.387537	0.594123	0.18288	0.230918	0.158281	0.236864	0.102428	0.613189	0.525365	0.651968	0.649338	0.671463	0.323781	0.0315523	0.433913	0.129061	0.815675	0.26901	0.780328	0.385995	0.131758	0.351269	0.397461	0.0442748	0.348347	0.181372	1.02787	0.119005	0.425794	0.358968	0.56887	0.221382	0.168811	0.330989	0.180343	0.61055	0.401826	0.231461	0.529204	0.765818	0.0903515	0.263896	0.240215	0.205269	0.374306	1.42851	0.760069	0.488837	0.295824	0.682346	0.54611	0.130623	0.0338139	0.254649	0.118042	0.0763935	0.314697	0.195347	0.432911	0.292354	0.326789	0.284119	0.498498	0.515772	0.0163481	0.851485	0.28768	0.155173	0.464518	0.0583495	0.0366005	0.161429	0.310626	0.544407	0.443306	0.756527	0.28346	0.600348	0.563946	0.0572416	0.112319	0.342927	0.0658623	0.805268	0.485114	0.25677	0.265347	0.186558	0.163629	0.388623	0.865789	0.450281	0.163978	0.549665	0.112726	0.188958	0.124496	0.304211
HUMAN19056_1to462	4.25373	5.28816	6.30366	6.27852	2.73184	8.21401	6.71534	5.63036	5.29632	4.04659	4.18925	4.83098	6.49943	5.70112	6.54538	4.26924	3.175	3.44368	4.00934	4.62819	5.17997	6.46011	4.33856	8.78732	7.03687	8.7029	4.12617	7.11014	6.23414	9.48832	5.67836	5.09856	6.78206	4.63856	5.77801	8.08177	5.11862	5.48775	3.83838	5.23217	2.91116	8.05914	5.38276	4.64397	3.63825	7.91946	5.53661	4.9626	4.65662	7.38118	6.50578	6.42086	3.19039	7.45557	5.36249	6.58085	5.93763	5.41186	5.54113	8.93382	5.01759	6.10062	6.46376	4.68934	6.02532	5.15278	10.2924	4.30778	8.05826	8.95969	6.74481	8.50768	4.00155	5.32473	5.5303	6.21718	6.11576	7.40636	3.60055	4.47847	5.58253	6.99923	6.39335	3.6548	4.94795	4.29058	6.74654	4.82959	4.72119	5.31776	6.48131	6.14196	7.03199	9.12693	9.43361	8.29671	4.69144	4.0042	6.74148	5.01892	4.34054	5.93468	5.67268	5.89869	4.09319	5.81094	5.12119	7.02224	6.77416	8.10479	4.00889	5.90016	7.13483	8.25053	6.12136	5.8386	4.0773	5.28971	5.13883	5.49872	6.65823	4.53099	5.05735	5.25408	3.78586	7.61998	4.20304	7.94843	6.13561	8.31364	4.61501	11.2717	4.58623	5.15691	6.57225	5.93219	4.53694	5.27895	4.12693	12.4275	4.53795	7.34673	6.8908	5.4252	5.34952	7.35518	4.57921	5.44762	7.72476	6.33527	5.12057	5.64875	7.40752	4.16127	4.92535	4.76101	4.37601	5.55329	3.12738	6.38333	5.52204	5.43402	4.98216	5.28217	4.42509	6.76321	5.10314	6.13377	6.06418	6.16622	6.084	5.95797	6.95041	3.3539	6.73985	5.78598	6.44743	5.92904	5.69998	6.97138	8.50521	3.81041	4.63516	5.86818	4.8197	4.6913	7.4021	5.28177	7.21466	5.75221	4.99028	5.34481	3.22042	6.97243	6.27025	7.92656	7.31653	5.48057	7.08991	6.15907	5.48821	4.65225	5.98801	6.77269	7.1531	7.27888	3.64882	6.32388	6.4489	6.17319	3.59782	4.30585	5.33348	6.12923	5.26747	5.09537	5.56115	5.73727	6.77213	6.53748	5.76852	5.11404	6.43815	6.03002	6.94503	6.7062	4.44007	4.05486	5.57009	5.31658	6.40296	4.87782	8.16612	7.88977	3.36738	3.12033	4.86701	3.06854	3.94012	4.36558	3.20526	8.42139	4.31134	6.17683	6.54377	7.43451	3.18446	5.81379	5.91484	5.54627	6.22596	6.16925	2.6589	5.69878	6.88162	9.24158	0.172429	0.526313	0.214715	0.327463	0.0725645	0.410968	0.311193	0.335431	0.318319	0.105433	0.3026	0.200614	0.473383	0.481089	0.533446	0.365144	0.215952	0.118675	0.247454	0.102393	0.10814	0.748675	0.247305	0.602466	0.6918	0.448454	0.241282	0.839003	0.481272	0.0865068	0.205271	0.127209	0.363693	0.323773	0.296743	0.39551	0.434345	0.189959	0.14726	0.281402	0.0947445	0.325531	0.441686	0.210111	0.20911	0.367933	0.383099	0.184561	0.187005	0.398208	0.412619	0.359425	0.0961235	0.642872	0.527117	0.40986	0.150323	0.268413	0.530139	0.554226	0.303143	0.444322	0.317134	0.185527	0.393519	0.30772	0.132637	0.199046	0.470606	0.186713	0.227177	0.272391	0.313534	0.294667	0.264357	0.23041	0.284359	0.340635	0.0713084	0.254276	0.569669	0.552969	0.849577	0.205299	0.258544	0.154706	0.15003	0.499813	0.0587777	0.300837	0.669921	0.454203	0.277996	0.820636	0.230831	0.525218	0.30879	0.226936	0.516176	0.400331	0.161539	0.524666	0.228525	0.385857	0.313317	0.352094	0.550502	0.278093	0.37414	0.317844	0.133646	0.464278	0.813939	0.247472	0.31774	0.540716	0.330919	0.506405	0.196506	0.179522	0.209786	0.183337	0.234501	0.341866	0.341099	0.316973	0.265587	0.711069	0.3425	0.605069	0.265646	0.136885	0.218885	0.484348	0.539694	0.390316	0.265139	0.311932	0.169461	0.457307	0.122046	0.190003	0.344084	0.477695	0.396578	0.32403	0.474545	0.244144	0.293463	0.290525	0.243856	0.482709	0.692352	0.149816	0.328558	0.248112	0.193907	0.173184	0.0449692	0.610732	0.22207	0.174138	0.490102	0.312725	0.186585	0.398509	0.350749	0.437166	0.523642	0.26515	0.459439	0.275582	0.710935	0.189204	0.379048	0.381487	0.402316	0.246382	0.17071	0.338563	0.459915	0.253747	0.252771	0.256221	0.487123	0.252929	0.362126	0.251881	0.40122	0.664456	0.211408	0.360427	0.206986	0.549004	0.347038	0.646395	0.359481	0.278596	0.237865	0.407076	0.149293	0.142576	0.271075	0.523212	0.549193	0.5712	0.146159	0.392897	0.686813	0.397179	0.143216	0.333158	0.330276	0.2019	0.579832	0.347099	0.439436	0.261153	0.416207	0.297674	0.384055	0.398689	0.177083	0.383091	0.27304	0.155703	0.11706	0.138225	0.308259	0.21236	0.347824	0.430661	0.52101	0.354809	0.151759	0.116108	0.339132	0.0628767	0.161874	0.166448	0.195702	0.667257	0.144992	0.303988	0.285253	0.300485	0.103532	0.528507	0.618389	0.458254	0.253701	0.386515	0.0973541	0.480791	0.386724	0.207386
HUMAN19057_1to582	4.81329	5.65866	4.9296	4.84925	2.37356	8.17409	5.20811	4.49578	5.10488	4.42363	5.19552	5.12718	11.4832	6.02867	6.2458	5.75154	4.88871	4.82641	3.03715	4.67297	5.17997	8.76023	4.35008	6.80202	7.36984	8.645	5.04975	8.32056	4.22977	8.15197	7.19355	5.79814	5.52729	5.58972	4.92993	8.67583	5.15324	4.88664	4.15135	5.24797	3.94963	8.06462	7.34236	4.27885	4.40894	6.34719	5.34212	6.09452	4.90124	4.79861	6.51127	5.30372	2.71822	7.891	6.52748	6.34633	4.25985	6.00099	6.09285	8.02486	4.8108	5.34005	4.53929	2.93112	5.88515	6.25841	13.3019	4.21517	8.05826	9.12411	7.47883	5.99882	3.68855	8.99077	5.03524	6.10977	3.53454	6.54376	8.14476	4.70357	6.34923	6.84535	6.36652	5.59633	6.23497	4.75861	5.5771	6.93357	3.273	8.07431	6.06777	7.21235	5.93545	7.59632	9.42704	8.87488	4.6277	3.19773	5.21135	6.04337	3.37417	6.43946	3.20537	5.63739	4.88451	5.56739	6.15942	4.40283	5.91146	8.42021	4.64885	5.486	7.56602	8.02133	6.40904	6.23183	4.99862	5.8973	4.33163	6.32018	6.16945	4.53099	5.42213	5.90722	5.52763	8.74388	4.07654	7.84576	6.50682	7.25708	4.61501	12.2647	6.19354	8.18487	5.87015	4.84564	4.95526	5.93804	4.48141	7.73736	5.32321	5.20833	6.56711	7.19503	5.26237	6.91051	4.68278	4.32591	5.38504	5.50239	7.01021	5.93691	5.84185	4.16127	4.4482	8.65612	3.72871	3.03956	1.70702	7.1318	3.48061	6.46513	4.94117	6.04041	7.19417	6.68335	4.61978	5.85859	7.21099	5.23858	5.83779	8.99884	8.53804	3.67243	5.17338	6.80349	3.95395	8.34165	3.83713	7.14553	7.60097	4.65474	4.96829	6.7347	7.86276	4.6794	7.4021	7.11278	6.93005	7.23768	3.33984	5.08582	3.89177	6.45105	6.1025	6.13885	6.3341	7.33359	6.91141	7.68324	4.48409	4.0546	6.28831	6.27601	5.80962	6.46254	5.20024	8.33955	5.1701	5.33713	2.87457	6.28085	6.99535	5.39791	5.5772	6.1455	6.99143	6.26711	5.6497	5.62649	5.76852	4.99572	8.7119	3.90723	6.94503	8.53473	4.63649	3.70721	5.57009	7.55214	6.89458	6.12389	8.16612	8.36687	3.44418	3.52082	4.59423	6.55291	4.19069	4.47264	3.89277	5.3057	5.49393	6.07135	7.92319	5.8085	5.20056	5.81379	5.93062	4.46573	5.51412	6.39856	3.90494	8.0443	6.52051	9.4814	0.173284	0.567933	0.213577	0.332419	0.0810321	0.398044	0.252132	0.322016	0.309186	0.133591	0.326014	0.228535	0.524868	0.402164	0.520439	0.342385	0.169414	0.155162	0.206927	0.131204	0.131372	0.856536	0.24413	0.519703	0.649078	0.379485	0.255212	0.760776	0.411804	0.0782051	0.232285	0.186657	0.377075	0.27545	0.313464	0.494377	0.451762	0.237077	0.107432	0.21881	0.118836	0.4195	0.438642	0.236386	0.195118	0.36586	0.399286	0.268288	0.267199	0.421951	0.307352	0.380129	0.0586143	0.593288	0.55497	0.411168	0.108375	0.140585	0.581719	0.472767	0.385399	0.422853	0.327684	0.13166	0.4838	0.372487	0.179581	0.221939	0.401808	0.26104	0.290814	0.217015	0.216243	0.290644	0.261789	0.293564	0.26823	0.324879	0.145937	0.280617	0.753528	0.498982	0.747436	0.290231	0.267238	0.244665	0.124301	0.440851	0.078736	0.338133	0.648623	0.491194	0.258142	0.845741	0.361171	0.609695	0.235896	0.22902	0.49275	0.435304	0.132867	0.472594	0.24307	0.419827	0.25717	0.400013	0.606542	0.235437	0.471325	0.304674	0.205325	0.511343	0.764374	0.31189	0.338713	0.615449	0.33732	0.517547	0.201931	0.176361	0.148051	0.201581	0.247102	0.356477	0.43292	0.352677	0.308263	0.756545	0.440838	0.651888	0.185507	0.161368	0.256395	0.422003	0.553472	0.484012	0.270972	0.286536	0.195593	0.424827	0.172888	0.206473	0.34393	0.497666	0.360368	0.384361	0.549406	0.208626	0.28944	0.237217	0.258237	0.406445	0.686071	0.144557	0.270546	0.295668	0.163334	0.0972696	0.0373038	0.624486	0.135575	0.18985	0.52636	0.308765	0.21009	0.385381	0.417566	0.420466	0.488257	0.309233	0.446632	0.346886	0.668759	0.246585	0.451441	0.423702	0.380352	0.251516	0.222569	0.433893	0.433335	0.290392	0.25765	0.299672	0.521256	0.162976	0.4719	0.397103	0.365764	0.767436	0.126421	0.534381	0.198226	0.630385	0.399975	0.664174	0.348564	0.287335	0.299308	0.322598	0.172996	0.0978881	0.276203	0.595027	0.527166	0.581555	0.201926	0.482941	0.681217	0.42215	0.152308	0.312491	0.399613	0.183899	0.630675	0.377238	0.588251	0.286034	0.31427	0.327907	0.339345	0.44345	0.225883	0.205059	0.299394	0.201462	0.155918	0.147006	0.322891	0.310972	0.430293	0.500946	0.531706	0.382287	0.170606	0.119042	0.282785	0.140235	0.118738	0.181341	0.179451	0.619653	0.207702	0.373335	0.337314	0.249299	0.125476	0.629431	0.661371	0.475238	0.309516	0.322281	0.0854831	0.510825	0.243619	0.221252
HUMAN19060_1to47	2.79236	4.54266	2.01644	2.29404	5.59215	5.05964	3.05983	3.95742	3.44568	4.12765	5.5372	3.00646	2.36226	4.58064	3.48696	5.36667	3.37915	1.89957	0.53861	4.20217	2.09226	4.65189	1.96975	5.08881	3.84392	4.8476	3.74536	3.56889	3.14427	2.21171	4.08845	1.28971	2.60087	3.06108	2.58373	3.19735	3.01008	2.79552	2.14345	2.66636	1.38349	6.21892	5.80162	1.72643	2.50412	1.63044	5.61455	3.27498	3.77853	5.2105	3.68617	2.95245	4.19031	5.45314	4.9464	2.90973	1.5906	3.60954	2.36324	4.5501	1.80414	4.74638	2.1841	3.19056	2.11784	4.38124	1.89311	4.79076	3.73624	3.68568	1.50136	3.67761	2.29649	3.8783	6.06091	3.51999	6.76716	3.60438	4.83931	3.19438	4.58051	3.06539	3.58708	3.67057	1.98019	2.29044	3.53315	4.27374	3.68355	5.16203	4.7398	4.36857	3.31893	4.03133	4.29583	4.6187	3.40735	3.16283	3.30834	5.05507	3.73583	5.28092	1.71866	3.96016	2.67024	3.14768	6.68149	2.94222	4.58762	2.17603	3.17881	4.02223	4.92529	3.26258	3.43151	3.92413	2.91548	3.3227	3.70793	0.913119	5.19014	3.05694	4.00376	1.25841	2.43602	3.67449	2.89385	6.25752	6.31037	4.50997	3.46149	6.59785	2.54253	5.48094	3.79173	3.74206	3.09912	2.68491	2.01986	1.75486	1.17437	4.44748	2.89957	6.43386	5.21737	4.11964	7.15694	2.17495	8.4331	3.41693	4.39032	6.28985	4.95138	2.61125	5.9882	2.38492	4.83957	7.79202	3.02265	4.66607	3.72193	1.1497	3.04116	3.98714	1.91737	5.52433	5.00707	4.40159	3.90198	4.12499	2.43382	3.27831	3.6822	3.838	2.8814	4.18176	7.27163	3.71825	3.98915	4.86112	6.92957	2.25056	4.66555	1.86989	5.0021	5.96427	4.27332	3.16361	3.66443	4.06626	4.47443	2.57715	6.94544	6.43931	3.5382	3.89366	3.89026	7.1432	3.36866	3.96347	2.09978	4.38554	3.27198	6.14696	2.77288	5.99455	2.88955	3.45431	4.83499	0.677278	2.0629	5.56226	2.56192	2.82103	3.73528	2.71718	3.91225	3.95082	2.60141	2.57157	2.11989	4.54622	1.6297	5.19924	4.25087	3.11456	1.97781	2.07685	2.9317	2.92018	3.88183	4.38772	7.3185	4.21928	3.78981	2.89742	2.6517	4.33747	3.67572	6.46746	1.98658	4.58893	1.87886	4.86033	3.20574	2.84515	1.27048	5.95902	6.23184	3.49502	3.40934	3.50753	1.41285	1.8138	4.4202	4.33442	0.157381	0.450311	0.081228	0.186106	0.0798217	0.232055	0.251842	0.332283	0.291599	0.22529	0.379295	0.431617	0.166366	0.301686	0.585037	0.608633	0.347176	0.12263	0.0142604	0.220235	0.172675	0.971732	0.134414	0.203072	0.364871	0.365363	0.0949854	0.28179	0.383935	0.0086395	0.22588	0.0251897	0.286661	0.222606	0.172418	0.175581	0.25723	0.271806	0.110101	0.238596	0.07105	0.476432	0.707654	0.120092	0.180264	0.0562527	0.279744	0.111015	0.219494	0.652787	0.344983	0.148007	0.525447	0.457213	0.969139	0.38481	0.045838	0.335983	0.321885	0.221027	0.157153	0.606751	0.204704	0.212624	0.314798	0.359666	0.0155609	0.187878	0.290797	0.0781877	0.141519	0.46951	0.0790953	0.197661	0.800658	0.29703	0.55081	0.428005	0.223182	0.419382	0.522831	0.194265	0.205607	0.173686	0.0225162	0.222663	0.224523	0.45264	0.14946	0.437204	0.220422	0.603174	0.204702	0.692187	0.181876	0.468298	0.596929	0.299812	0.366297	0.525787	0.16402	0.60046	0.108767	0.407893	0.104932	0.186211	0.754778	0.303406	0.367311	0.0565927	0.357381	0.535051	0.40862	0.224243	0.194853	0.965161	0.264669	0.434953	0.452486	0.0496632	0.229162	0.358712	0.367087	0.0351103	0.133666	0.19521	0.360794	1.05874	0.585356	1.02003	0.185003	0.0457998	0.157443	0.663051	0.364552	0.339121	0.198382	0.20726	0.170731	0.134458	0.0870736	0.534507	0.133791	0.411463	0.201535	0.252745	0.463894	0.179671	0.749407	0.237646	0.473894	0.848229	0.757621	0.174143	0.63265	0.131162	0.495295	0.170946	0.049784	0.350856	0.284731	0.0834461	0.154925	0.228037	0.0645787	0.704588	0.320703	0.525457	0.76766	0.423722	0.0804833	0.208549	0.364427	0.268174	0.265813	0.483856	0.369535	0.177924	0.33188	0.5869	0.388241	0.0606368	0.307204	0.107853	0.495449	0.405952	0.297676	0.116369	0.494337	0.229988	0.275632	0.157721	0.25627	0.516791	0.34111	0.193662	0.414038	0.610388	0.137777	0.419197	0.045869	0.471529	0.230745	0.863239	0.352322	0.618217	0.178478	0.459848	0.771131	0.0300434	0.0712536	0.251435	0.214996	0.14277	0.263626	0.190808	0.217876	0.167848	0.110632	0.213703	0.304672	0.715794	0.0279105	0.536331	0.578324	0.0567973	0.0646184	0.214957	0.15919	0.293845	0.332599	0.564339	0.566718	0.479388	0.127484	0.214535	0.233513	0.0249879	0.21014	0.353031	0.063681	0.608676	0.17257	0.398077	0.2836	0.179197	0.174014	0.57299	0.796468	0.442193	0.14977	0.22554	0.020799	0.112167	0.281579	0.2993
HUMAN19064_85to181	1.4177	4.34556	4.98127	3.61674	8.26604	3.96373	4.4842	6.1777	3.9725	1.90043	4.24391	2.81713	4.35716	6.43112	7.35459	2.02055	5.12184	3.55091	4.30756	2.48127	2.85898	5.49903	5.73478	2.92117	5.20744	4.68037	5.49154	3.99005	5.24685	3.86485	5.07514	4.47408	2.56993	5.26717	4.91545	3.60183	4.68854	6.32608	2.78868	2.70309	3.5449	4.02012	3.49778	3.90264	3.53023	3.73874	3.94907	3.98912	3.71172	4.0473	3.44428	5.63131	1.36203	6.23687	3.65652	4.19692	7.69422	3.58283	6.14566	5.0875	7.8926	6.38276	3.48404	3.39951	5.91722	6.77131	3.94547	5.76459	5.64207	2.51401	3.38881	3.37697	3.06819	3.94131	4.87027	4.08063	3.49719	2.92542	8.83887	7.33247	4.50068	10.6495	5.88531	5.68954	4.87186	5.71333	3.35214	4.36701	4.33159	5.67059	3.3532	5.41924	3.39597	7.18045	1.93826	4.95376	3.49597	4.10889	6.61864	5.30346	4.06585	7.4669	4.64344	4.16407	4.99872	5.93956	5.51575	4.39217	4.37927	2.64886	4.11704	3.75583	5.85681	3.2434	4.92152	4.36579	6.06333	4.44917	5.25776	3.57622	2.35735	4.39018	2.08106	3.13118	8.29583	4.14854	9.21044	5.43913	4.11388	5.81303	4.56403	7.52296	3.93737	4.54663	5.45537	6.24843	3.41283	4.12939	2.01643	6.24167	3.93488	5.79026	6.20782	6.15281	8.26608	2.94972	5.07939	4.17207	6.09798	2.19208	4.70919	7.00235	10.2019	2.79758	6.17562	5.16217	2.73763	4.81871	2.07558	5.99819	2.28924	4.10939	4.50882	3.98539	4.55706	8.53594	4.87457	5.44685	4.90594	4.90332	6.90808	3.73485	5.77668	4.59922	4.72046	3.78965	4.92441	3.48385	4.62539	6.45209	4.95478	6.21719	2.51948	2.69111	6.14218	2.24741	4.55792	0.701019	2.50072	7.53218	2.78483	6.83682	5.33806	4.60079	4.05621	5.00963	4.06131	5.46573	3.88563	5.80466	2.42685	4.92234	4.54648	8.37278	6.08496	3.05438	3.79678	5.81573	7.68494	5.61746	3.84246	3.41298	5.18609	1.35145	7.42288	5.05272	6.78913	5.42055	4.50451	3.93406	5.59926	5.16947	3.53392	3.7946	3.67982	2.14793	6.36216	4.6593	4.48904	5.6284	3.67461	7.60998	4.70016	5.17781	3.41913	5.4392	6.69331	2.80733	3.87533	5.38885	3.75313	5.95081	3.06417	2.64303	3.13036	3.13556	4.98862	6.09085	7.79091	3.50134	3.40688	4.81849	5.04722	5.27175	3.42096	4.40393	0.0314343	0.60669	0.186213	0.342245	0.155803	0.362396	0.580946	0.51002	0.15433	0.0619989	0.223006	0.109339	0.520205	0.431902	0.560006	0.177232	0.24656	0.154971	0.230116	0.046323	0.227952	0.829971	0.086916	0.237548	0.49125	0.364534	0.33091	0.275399	0.743046	0.0685045	0.39299	0.08116	0.199595	0.538398	0.267493	0.168428	0.50926	0.160789	0.163687	0.124349	0.0999514	0.247462	0.290837	0.13953	0.0882041	0.200309	0.351137	0.0469094	0.228474	0.387583	0.373981	0.468827	0.0259802	1.03469	0.341846	0.333925	0.389029	0.205001	0.718793	0.829223	0.504009	0.721978	0.211889	0.188648	0.530923	0.430202	0.0389196	0.661235	0.391691	0.0592183	0.0759331	0.165607	0.318014	0.284416	0.398788	0.35432	0.177535	0.179998	0.152725	0.289116	0.495617	0.835124	0.810668	0.456223	0.40281	0.136289	0.156314	0.379977	0.0902858	0.810004	0.302528	0.541022	0.269496	0.918921	0.0242887	0.445744	0.206504	0.307919	0.886881	0.164095	0.0995196	0.966946	0.278659	0.444932	0.288432	0.253335	0.599937	0.41236	0.321201	0.177264	0.116935	0.290554	0.790452	0.102165	0.430027	0.261066	0.741514	0.466876	0.295183	0.111559	0.156449	0.182011	0.135747	0.289023	0.2035	0.375949	0.379578	0.611058	0.304627	0.254806	0.235872	0.0540728	0.286484	0.553797	0.562603	0.765829	0.180944	0.252072	0.0979828	0.253906	0.0721291	0.307483	0.588213	0.562712	1.04662	0.18008	0.545202	0.195035	0.596266	0.16176	0.240133	0.437426	0.514454	0.123552	0.323491	0.13356	0.0755114	0.0855075	0.0500135	0.487035	0.0965422	0.244072	0.159074	0.13091	0.148851	0.520978	0.341629	0.518635	0.400777	0.215129	0.713702	0.135065	0.830431	0.177305	0.173287	0.484396	0.628204	0.244716	0.268335	0.310453	0.479469	0.420179	0.138024	0.107323	0.754973	0.181747	0.149767	0.0084505	0.241167	0.47074	0.25154	0.679769	0.279572	0.399816	0.307587	0.448423	0.548542	0.620256	0.280875	0.28282	0.0956933	0.169193	0.341247	0.553391	0.69596	0.192424	0.127093	0.508877	0.383034	0.490639	0.168311	0.224311	0.374644	0.0287259	0.666089	0.323199	0.59855	0.150206	0.319469	0.28902	0.51531	0.735476	0.234191	0.463481	0.217487	0.0260915	0.14605	0.235689	0.182015	0.32098	0.285513	0.643813	0.494064	0.388151	0.119465	0.259233	0.314814	0.0726916	0.232513	0.299462	0.273305	0.869014	0.122226	0.213717	0.117176	0.122031	0.102991	0.745762	0.544933	0.32372	0.276793	0.401495	0.256184	0.173889	0.293201	0.117926
HUMAN19078_2to31	0.82257	0.0155704	3.92167	5.9517	1.8951	6.32919	6.0139	6.50468	4.26469	3.48312	3.41124	8.18794	2.45589	4.21447	3.40263	4.72175	5.62713	6.10795	0.251483	5.56358	4.57394	6.14218	9.30631	8.39484	1.76313	4.04024	1.39323	1.7509	3.39353	7.40232	6.00738	4.54181	2.14549	3.56535	2.73531	6.64554	0.672284	1.43674	0.0	2.06651	0.0	7.44703	1.85768	0.843854	4.80771	3.57824	4.07678	3.47309	0.0	3.27283	4.55339	6.20621	2.02959	4.44605	3.42443	3.31254	0.713484	5.71442	5.99389	1.89596	4.15078	3.44564	8.26799	0.0	4.6411	5.12729	11.0518	4.51644	4.52588	9.9561	5.01099	2.17045	4.15041	2.05297	0.191248	3.08593	3.07839	3.17695	5.79589	1.1838	5.45679	1.33194	2.15876	3.29216	4.76467	6.03492	5.33517	4.1186	1.59468	3.59777	3.3865	9.59159	2.03132	5.24429	10.345	4.38123	4.03719	1.60216	4.12911	4.45756	2.47497	0.174288	3.96229	3.43632	3.34058	5.20446	6.84866	8.20977	2.40763	6.18403	2.7854	0.336212	2.9293	2.92254	7.7762	1.93573	0.919088	7.05068	1.86632	2.81584	6.50459	0.23448	6.19876	2.25933	1.7784	4.10937	0.588421	1.64548	4.21043	8.3074	5.47574	10.3899	2.32342	2.69056	1.27757	3.6879	3.29999	2.31462	1.34941	5.45635	3.95526	4.45439	0.0609686	1.99313	0.877673	9.91907	3.00191	1.2008	3.2926	0.585061	5.87295	0.242236	0.852056	6.36284	2.045	4.65172	2.32088	0.617204	0.447611	2.57271	3.93462	2.51799	6.02987	2.38002	6.30139	10.1951	2.25996	3.52049	1.25289	3.9043	2.40271	10.5278	3.50348	4.6077	2.18363	2.18292	0.107403	6.34507	0.0	5.51476	2.35279	1.1213	1.31184	2.44343	3.69543	3.34325	4.61927	6.85156	3.20307	1.9392	0.979403	7.06859	8.54635	4.90448	1.82411	6.53355	3.75544	1.12916	6.39377	3.61166	0.0	3.41137	5.65076	0.134778	2.90629	6.36312	2.66636	1.63588	3.09892	5.26402	0.473596	2.23224	4.8604	2.51933	6.65061	1.151	0.424405	3.05373	6.30578	5.05019	3.07687	1.66798	2.62373	0.250849	7.03711	5.62791	3.08734	3.47378	3.6556	3.66957	1.70861	2.11058	3.76263	6.61748	0.0	1.42071	4.46251	6.39425	2.59838	1.16081	2.63578	1.46116	3.00552	8.74376	7.77672	4.54229	4.31505	5.62367	6.28559	3.13744	4.43028	0.0	5.36869	1.14594	3.18316	10.5741	0.0326369	0.000486575	0.154469	0.319424	0.00740272	1.25153	0.332728	0.336007	0.240035	0.282184	0.533564	1.42507	0.146847	0.190797	0.12132	0.701843	0.47824	0.78627	0.00844933	0.728119	0.163468	0.502806	1.56861	1.9518	0.144403	0.458644	0.0144951	0.00683946	0.151878	0.0559689	0.17464	0.886533	0.0703368	0.156699	0.042657	1.04645	0.0215219	0.0161052	0.0	0.0881207	0.0	1.58121	0.300743	0.0383184	0.545364	0.285202	0.685727	0.70615	0.0	0.448157	0.189404	0.280033	0.0838529	0.428455	0.208596	0.458754	0.0416884	0.305102	0.215117	0.179754	0.176004	0.254978	0.557137	0.0	0.550768	0.297616	0.163069	0.323635	0.158316	0.384545	1.74444	0.074804	0.0898095	0.0887723	0.0059765	0.122575	0.419041	0.336329	0.206388	0.0773373	0.397268	0.0685351	0.127549	0.258267	0.346169	1.33488	0.643561	0.617158	0.11261	0.691018	0.105828	0.554135	0.21757	0.456435	3.51125	0.315352	0.238932	0.0908952	0.129035	0.518313	0.0966604	0.0054465	0.336986	0.144236	0.216097	0.739574	1.05492	0.404927	0.134733	0.632605	0.53695	0.0105066	0.0915407	0.375615	1.31358	0.082679	0.0287215	0.794503	0.0583225	0.189694	1.11382	0.00732749	0.579751	0.0744679	0.0980393	0.802702	0.0236776	0.0567731	0.957042	1.49579	0.331123	0.0957098	0.143685	0.187764	0.0538893	0.301512	0.156851	0.103965	0.0868322	0.862953	0.35258	0.249336	0.00190527	0.0882225	0.0388048	1.42415	0.220433	0.037525	0.220034	0.0270852	0.452772	0.00756987	0.0416048	0.803313	0.0931743	1.2452	0.0958982	0.00241095	0.0149865	0.188004	0.771263	0.0377153	0.789961	0.468657	1.42266	1.2715	0.0706238	0.216738	0.0686754	0.689801	0.344249	3.26575	0.380179	0.354083	0.12378	0.11382	0.000419542	0.202791	0.0	0.429945	0.121999	0.0300909	0.0413672	0.178202	0.572643	0.225706	0.761363	1.87975	0.392615	0.0758438	0.034979	0.895366	0.873906	0.880195	0.0522029	0.587209	0.288635	0.052311	0.493974	0.132834	0.0	0.383974	0.605854	0.0042118	0.302075	0.544145	0.178749	0.0514424	0.328163	0.554597	0.00184999	0.142446	0.507715	0.262574	0.561839	0.0883204	0.0212828	0.23678	0.473051	0.265036	0.161431	0.0716943	0.343183	0.000979878	0.902147	0.644397	0.142576	0.184251	0.290025	0.282211	0.0911742	0.136701	0.155542	0.448264	0.0	0.0693836	0.329538	0.282184	0.403927	0.0497878	0.0863484	0.0456613	0.35592	1.00193	1.683	0.96955	0.209671	0.578076	0.884034	0.271701	0.145575	0.0	0.162203	0.00458335	0.291734	1.83399
HUMAN19079_1to35	2.58926	1.78156	3.86608	2.93674	2.72489	4.97912	3.63112	3.10667	2.11951	4.06793	5.30668	6.41776	4.95878	1.90646	1.52722	5.22608	2.2475	4.30483	6.2392	5.20127	1.90531	4.17388	9.07952	5.59275	4.31044	8.47686	6.89453	5.11161	3.76954	7.72273	6.21178	3.30561	2.36168	3.79182	4.34314	4.18992	6.0302	3.67806	1.08909	1.18648	0.439529	9.21743	2.67576	3.35082	6.37769	4.58367	4.01645	3.70662	3.42838	3.26645	1.70838	3.01026	3.34075	1.86422	3.90811	4.50055	1.98414	1.61977	3.72734	8.17442	4.13436	5.04678	0.164697	5.43867	3.85461	1.90166	6.8037	6.62424	2.84542	9.83964	9.99098	3.56682	5.7874	3.24704	1.65276	0.800724	7.50292	5.28154	3.70475	2.97226	4.24622	7.00503	2.65356	1.30869	5.01068	4.2936	3.52553	2.51619	2.52877	3.01142	2.8498	10.7065	7.56765	3.93246	10.9757	3.75494	3.1533	2.1636	2.9499	5.79968	3.32239	5.71615	5.61076	4.26974	3.33623	6.12232	5.46358	2.34323	2.11938	6.00031	2.02108	7.53339	3.62438	3.9157	4.84139	4.81726	4.68395	3.10283	4.48534	2.87358	5.80365	3.82903	2.98724	3.20079	2.1763	6.74309	1.58151	3.59944	6.77189	5.82047	2.20807	5.05552	3.27003	2.91107	3.62295	5.03192	3.14714	3.22486	1.57956	2.64231	0.865995	1.5106	5.4357	3.22995	3.57314	3.87666	6.41527	1.70551	1.85085	7.4401	6.07838	3.54236	8.16952	4.26755	4.15703	4.19702	2.12163	3.12699	0.0	5.07715	2.94994	3.69309	4.55931	1.12079	8.01815	7.18364	2.96431	2.31719	3.62058	3.2005	2.01653	9.49964	3.20632	3.94844	2.41615	1.94871	2.90331	5.26442	6.10769	5.93344	2.19068	6.52066	1.92026	2.79752	4.02045	4.21288	6.71845	11.462	2.81086	4.28323	2.91888	4.6549	1.92517	5.54227	2.43762	2.98913	3.99487	2.41799	7.49384	2.79055	0.171475	6.09712	3.95808	1.97376	3.65274	3.62389	1.81694	3.02116	5.07936	1.99271	3.81386	3.41436	5.39387	1.81839	4.25881	1.67159	2.49586	0.979977	4.1319	3.06195	4.97452	3.44428	1.89237	2.91183	6.22535	4.22231	2.55919	4.50615	5.00174	3.87496	5.11243	3.06783	5.1947	3.63769	0.636018	4.53571	2.60083	6.41918	3.26033	6.67758	2.59647	1.68207	2.7923	4.36539	7.09538	5.54305	0.0	4.52392	8.40599	5.20889	3.7358	2.33974	3.58578	3.2845	3.79827	6.73951	0.117629	0.0839805	0.13463	0.148948	0.188997	1.00927	0.216164	0.285876	0.163016	0.12767	0.402218	0.926631	0.40647	0.173653	0.04176	0.835343	0.160193	0.221483	0.449819	0.408673	0.153337	0.79838	1.76049	1.13984	0.495384	0.902521	0.83197	0.645515	0.223969	0.0885864	0.49459	0.341107	0.249883	0.288755	0.489167	0.384405	0.446023	0.342897	0.04245	0.0699413	0.0228954	1.37376	0.202178	0.131866	0.61853	0.403871	0.225135	0.273767	0.205302	0.288792	0.124824	0.105	0.26598	0.190803	0.304172	0.458606	0.116204	0.136563	0.185819	0.727603	0.367008	0.726491	0.00854153	0.193659	0.305316	0.134923	0.100695	0.480866	0.101649	0.141742	1.17864	0.444544	0.606106	0.440706	0.0493032	0.0382742	0.485235	0.330534	0.157572	0.319139	0.849068	0.559133	0.268356	0.211571	0.514904	0.398481	0.310147	0.257715	0.0928554	0.272311	0.1819	0.657422	0.665177	0.528167	1.97818	0.57526	0.248037	0.181501	0.224113	0.523455	0.177346	0.648288	0.491301	0.464633	0.380968	0.500802	0.945632	0.263657	0.168004	0.585914	0.150641	0.855613	0.629118	0.771113	0.630217	0.832989	0.52029	0.483077	0.292631	0.293002	0.972654	0.37912	0.373876	0.306985	0.15758	0.796664	0.0849161	0.215134	0.781906	1.26598	0.255565	0.0280077	0.299695	0.234554	0.223951	0.75185	0.191966	0.511603	0.129195	0.359234	0.0651433	0.100692	0.304331	0.163872	0.291269	0.386588	0.392311	0.140112	0.220163	0.48934	0.576396	0.280399	0.506806	0.577838	0.322883	0.885077	0.227621	0.056986	0.0	0.712323	0.323511	0.143955	0.317852	0.0589918	0.947648	0.585736	0.308164	0.181057	0.210898	0.239332	0.178002	1.34712	0.334178	0.465463	0.180357	0.183745	0.249423	0.235385	0.455829	0.517453	0.228091	0.634555	0.0579123	0.270466	0.376295	0.396509	0.539443	1.48886	0.221758	0.552284	0.223226	0.415801	0.316928	0.866555	0.60351	0.517067	0.348413	0.254503	0.326855	0.14137	0.00468877	0.330458	0.28076	0.126514	0.161676	0.440948	0.0463943	0.268824	0.972174	0.15766	0.338235	0.247459	0.56941	0.133668	0.637696	0.127125	0.300866	0.0919786	0.283024	0.360878	0.336819	0.549819	0.115048	0.24804	0.585852	0.457867	0.0257601	0.260428	0.811631	0.228414	0.494674	0.163742	0.788891	0.137561	0.0318147	0.226942	0.118928	0.0941034	0.168721	0.303347	0.2948	0.137335	0.150312	0.553172	1.12917	0.620791	0.0	0.533318	0.897686	0.876388	0.399753	0.118983	0.164651	0.290127	0.418311	1.37765
HUMAN19080_1to36	4.30256	2.17601	5.14511	3.74967	3.15861	5.5148	5.99752	4.19126	1.3724	2.83639	4.48952	6.2136	8.52341	5.31392	2.75573	5.23555	3.26537	7.31726	6.80893	5.20041	4.44591	5.92151	7.24617	3.59301	2.5163	7.1556	5.03114	4.40583	3.1582	3.77828	5.93633	7.04033	1.72437	3.03986	6.47244	6.89428	0.432967	1.20369	2.58924	5.17916	3.73674	5.35795	4.10494	2.76164	5.12625	4.11201	6.23814	6.69414	0.542134	4.83568	2.4128	4.51966	2.99471	4.73223	0.954671	7.26545	5.80955	6.26659	4.30977	6.17095	5.39779	4.41365	2.55551	2.67988	3.35701	2.53901	9.27726	10.2754	2.97381	12.8116	4.88828	1.17756	4.32973	3.83744	0.0	1.91451	2.72404	2.43024	5.5365	2.78086	6.23754	8.64013	1.97551	3.32256	6.6926	9.14512	3.88702	6.00667	3.13748	3.76225	3.66126	5.1731	5.52558	2.43808	9.46597	6.37497	2.34365	3.8465	2.85939	6.09417	1.58035	5.53221	2.94717	2.38722	2.50494	6.33436	6.22159	3.66265	1.9476	9.61204	2.73609	2.54882	1.77074	3.9469	8.10652	1.763	4.14751	5.16904	3.5891	2.03097	5.61724	0.547964	4.95585	3.98836	1.74825	5.61137	1.7548	0.212024	3.40165	5.66861	3.58467	3.25451	2.38076	2.31549	0.607719	5.54631	2.72094	1.93139	4.52565	2.22596	3.39079	2.47504	3.82632	5.53431	5.43809	3.50375	3.42246	3.02315	1.95197	8.29066	5.08204	4.87596	3.66606	4.32232	4.65198	6.82937	2.54386	2.25776	2.80282	4.5285	5.86708	0.0	6.97447	7.1016	4.66443	9.26074	2.28738	2.94025	4.9032	4.42701	5.78001	10.5359	1.92145	6.60153	2.36947	1.60397	2.16766	3.4375	2.23827	2.80886	3.14282	7.78442	1.36315	3.17469	4.25976	2.14196	5.35069	7.8517	3.45963	5.03197	2.03856	5.21901	6.63059	4.63215	2.2288	4.60784	4.74344	2.66765	5.69422	2.83219	4.74171	3.58008	2.76231	2.05254	1.77935	3.11739	2.90994	2.17922	4.41357	4.97616	1.81163	1.88129	2.5124	2.78755	6.41413	3.41293	6.56997	5.7637	3.73461	5.03264	3.00435	2.93084	8.46658	1.11999	3.99932	5.38393	2.35494	1.45465	4.40258	1.6844	2.38312	5.15003	3.25081	5.87484	2.4288	2.79495	3.69702	6.49222	5.12681	3.17765	2.724	2.86821	1.90917	4.21653	8.62495	5.55316	1.56365	2.26385	3.20288	5.23965	3.2473	2.26772	3.14906	4.34301	2.75529	7.27529	0.170292	0.0629741	0.37603	0.430847	0.219224	1.0795	0.430999	0.185107	0.0375267	0.152865	0.390516	0.664393	0.484555	0.70238	0.155552	0.665395	0.29398	0.494342	0.286742	0.72868	0.33604	0.457938	0.821659	0.764224	0.0919456	0.770134	0.382389	0.599512	0.172541	0.0299151	0.516983	0.946373	0.0541493	0.0883642	0.558327	1.49888	0.00169128	0.0269126	0.134439	0.171909	0.129731	1.04013	0.342162	0.23728	0.665917	0.366147	0.726769	0.514829	0.014824	0.719591	0.0926521	0.227815	0.295851	0.382023	0.0261043	0.56656	0.347624	0.461625	0.335785	0.410917	0.319543	0.468684	0.137869	0.136614	0.399397	0.0728593	0.268031	0.620697	0.185675	0.456396	0.914857	0.0700819	0.339428	0.164359	0.0	0.115342	0.390198	0.156719	0.269522	0.128722	0.235749	0.925147	0.129057	0.394202	0.521338	1.13037	0.250535	0.819017	0.310323	0.313323	0.154977	0.54443	0.315535	0.255612	2.53766	0.876366	0.124526	0.401483	0.247578	0.443048	0.0813247	0.854429	0.177987	0.172562	0.150351	0.368096	0.925274	0.235654	0.0988055	0.813676	0.123254	0.1506	0.0644159	0.52213	0.714061	0.171418	0.465867	0.733711	0.178229	0.164628	0.685591	0.0270393	0.290428	0.389412	0.101463	0.538359	0.0479827	0.00579754	0.389378	1.11219	0.385796	0.0303223	0.201326	0.139399	0.0247864	0.702645	0.143767	0.168966	0.251745	0.197031	0.258222	0.0681142	0.263329	0.418095	0.54482	0.495925	0.174441	0.370327	0.112881	0.921973	0.532807	0.319518	0.0703948	0.47111	0.441028	1.16383	0.0899815	0.0621083	0.119711	0.286068	0.619864	0.0	1.08259	0.605609	0.722225	1.4047	0.0628399	0.12282	0.327536	0.40213	0.367275	1.86914	0.102113	0.380508	0.169258	0.131286	0.218101	0.135814	0.120593	0.259792	0.240791	0.56635	0.0372737	0.0938929	0.482706	0.226703	0.68029	1.27612	0.385076	0.298545	0.0956914	0.642464	0.487106	0.667865	0.0912528	0.769053	0.232695	0.142606	0.812608	0.0993832	0.129656	0.214601	0.092265	0.1275	0.174481	0.384214	0.272053	0.0802734	0.623803	0.331951	0.0953641	0.180562	0.356138	0.278097	0.880718	0.28681	0.417807	0.375614	0.381424	0.347539	0.28888	0.252303	0.461272	0.00812458	0.318395	0.321807	0.064393	0.100449	0.465107	0.100731	0.154368	0.258618	0.304688	0.35746	0.102316	0.130177	0.162114	0.125299	0.507355	0.281318	0.207125	0.128217	0.122403	0.70969	1.41592	0.772711	0.0712562	0.187033	0.368846	0.298841	0.228414	0.0726469	0.115482	0.43834	0.3983	1.19864
HUMAN19086_134to183	1.70703	3.7688	5.02505	3.88034	3.87228	5.58657	3.91116	4.07174	3.53051	1.81834	3.38003	3.08581	4.10011	4.85042	4.36261	3.1773	4.41147	1.46652	4.27232	4.02311	4.24509	4.96537	4.66904	2.64246	4.7771	3.15329	5.43666	3.97414	2.96362	9.05771	5.83599	2.50271	3.3328	3.84407	4.65979	5.41641	5.93755	4.03018	4.98197	5.60965	2.03741	3.07489	3.98581	3.21878	3.86968	4.49711	3.50874	5.25257	5.86534	7.80993	9.09046	2.95792	3.24705	10.9986	3.98512	5.18008	3.7664	9.10502	5.11893	8.65092	5.88227	3.20399	4.1592	3.90964	6.09043	1.68429	8.03678	5.13516	4.12018	12.74	4.52647	3.20918	6.34647	6.51675	5.56885	0.800448	3.65005	3.32267	1.75552	5.12858	5.49364	8.96639	8.04151	4.4314	5.22741	2.36309	3.40043	7.60395	1.99642	4.98262	5.92214	4.23017	3.51606	3.26924	2.74618	9.08041	4.31831	4.40134	3.81974	5.12806	1.95859	6.36713	4.92071	3.47242	3.02753	3.08564	7.25164	3.91026	3.44025	4.89453	4.63569	4.31943	5.53835	2.64578	6.11034	4.7998	2.39923	4.33261	4.63126	2.59647	4.41087	4.02205	2.63361	4.78145	4.35298	5.17169	2.89351	5.96404	6.13655	4.91529	5.349	11.6197	4.83396	5.48748	4.07788	4.49874	2.74595	5.79117	2.90106	4.40147	1.64609	6.34927	9.52563	5.10743	4.68206	3.7473	4.9194	5.13288	5.66594	4.32952	4.1127	4.55906	4.71783	2.91959	9.00179	7.23144	3.75844	5.56538	0.302643	1.76114	1.90953	0.905592	5.83002	3.25704	3.02752	2.87193	2.45821	4.37269	5.41417	3.32743	3.15925	2.57765	5.74713	3.18699	1.24321	3.67471	3.78587	4.74971	2.54099	4.65121	4.24573	5.83772	1.69793	1.89372	4.78356	4.88093	3.61286	0.917503	4.19786	3.21863	4.80123	4.12842	3.32905	4.10573	4.09882	6.57712	5.39516	2.63234	3.88309	6.17913	0.486075	3.33332	4.42441	4.09423	4.74183	6.4494	3.60192	4.97426	3.62204	6.82669	2.72102	5.93753	3.38531	2.59894	3.97989	3.34789	4.46491	3.67984	5.64593	5.26911	1.7654	5.50964	0.948433	2.78092	2.79861	8.60412	2.27764	7.32413	6.99899	5.74512	7.13139	2.85288	3.89751	2.12064	2.23381	2.23931	3.10935	7.01839	5.2494	3.22891	5.10503	4.8046	2.40509	7.17329	4.82852	4.08619	2.77707	5.26748	3.56397	2.98011	5.29251	2.87673	6.25525	2.54931	3.86703	5.13215	0.096351	0.23186	0.308132	0.435446	0.121087	0.538734	0.414572	0.19359	0.174346	0.186045	0.342375	0.0591411	0.326869	0.255997	0.335784	0.329876	0.404425	0.0585766	0.654598	0.167989	0.441658	0.632483	0.308157	0.177835	0.544489	0.384116	0.713388	0.66548	0.446961	0.212281	0.281586	0.0154403	0.422148	0.295153	0.549983	0.651652	0.557822	0.302204	0.282729	0.447399	0.0416646	0.239806	0.432606	0.27563	0.232221	0.472863	0.31951	0.238125	0.268254	0.485405	0.520243	0.199146	0.236438	1.26512	0.391772	0.410741	0.318198	0.620158	0.382536	0.967804	0.682778	0.419236	0.554215	0.256063	0.768153	0.0768463	0.14398	0.495855	0.257642	0.213919	0.189849	0.428136	0.991069	0.564981	0.348606	0.0503198	0.423724	0.120412	0.0854569	0.708789	0.493362	0.833674	0.962338	0.396091	0.340968	0.110484	0.140942	0.728312	0.0379223	0.555649	0.328233	0.409831	0.35419	0.222204	0.0441702	0.849149	0.535275	0.303409	0.432816	0.36024	0.107985	0.95332	0.345792	0.266829	0.258076	0.206719	0.843994	0.372387	0.318341	0.21105	0.256579	0.511298	0.785465	0.0888146	0.314637	0.467884	0.335468	0.369653	0.257519	0.11224	0.326065	0.32561	0.227203	0.634307	0.252645	0.434799	0.206684	0.531618	0.533866	0.598929	0.614668	0.0934948	0.318772	0.459457	0.515594	0.823356	0.172159	0.522993	0.145207	0.512217	0.16475	0.405881	0.643002	0.469726	0.501657	0.207242	0.324679	0.275102	0.576397	0.290918	0.532804	0.830561	0.930516	0.148207	0.655068	0.247583	0.27646	0.133869	0.00588817	0.101404	0.0533416	0.02911	0.309592	0.15283	0.259799	0.362844	0.129652	0.326754	0.49256	0.202659	0.180079	0.136573	0.53989	0.320258	0.045659	0.395483	0.435609	0.267965	0.136443	0.469292	0.403295	0.610544	0.0530386	0.194902	0.320907	0.723814	0.112317	0.0214029	0.614336	0.315962	0.445594	0.235972	0.210935	0.555322	0.489081	0.735237	0.624916	0.318584	0.196727	0.428227	0.00949365	0.238004	0.390365	0.367282	0.619223	0.420249	0.213254	0.522952	0.416531	0.390103	0.120757	0.268235	0.310653	0.146517	0.710935	0.17908	0.515553	0.322356	0.56295	0.291382	0.142107	0.50838	0.0571955	0.252233	0.206354	0.0896891	0.113799	0.550613	0.608765	0.476548	0.498252	0.249592	0.413798	0.173393	0.0646227	0.120377	0.305569	0.078642	0.288863	0.298854	0.372656	0.377137	0.0764767	0.516553	0.0959915	0.421904	0.211481	0.566131	0.389768	0.247547	0.509961	0.248218	0.648283	0.276826	0.365489	0.19732
HUMAN19086_1to60	2.61395	5.59889	4.09914	4.64697	4.49072	6.329	2.49561	3.6929	3.98557	3.0388	3.25263	4.83226	3.81595	5.14386	5.09494	3.38697	7.81206	6.66742	6.54834	4.42824	2.55047	5.69859	4.14263	5.80094	4.36969	2.94612	7.79657	4.08995	3.55525	3.45768	2.81981	2.74343	3.55205	7.00785	5.6689	7.79449	5.90348	3.43536	3.14551	4.38431	1.73835	5.85883	5.14691	4.44378	4.85711	3.57942	4.18369	5.82748	5.08608	5.96275	5.08979	3.42131	0.100666	5.95721	5.35714	3.36166	2.60685	4.47778	2.74006	6.86449	2.53261	3.41286	6.5346	6.23941	3.21817	6.14891	2.81539	2.68122	5.45816	3.63844	3.3066	2.28724	6.32622	4.44275	6.23976	3.98828	6.40804	3.83729	8.0313	4.20598	4.53475	4.40521	6.31153	5.66802	3.74452	4.63666	8.41311	6.35925	5.57437	4.48701	3.45923	3.66237	1.57297	3.12592	2.7922	6.83652	7.0043	2.73126	3.49357	4.63053	5.61235	7.77463	3.975	4.61621	4.19608	4.04597	5.07675	8.47844	5.4314	5.94953	3.19197	3.28719	7.11583	3.06279	3.86477	4.08307	4.15523	7.83702	3.79343	4.87552	4.72881	4.00038	4.64583	4.71522	3.59949	3.72006	3.13789	5.60403	3.18941	4.89573	6.50689	7.19836	3.69947	3.34963	5.67056	3.5729	3.77519	3.65694	2.36935	4.19373	3.04548	4.22038	2.18712	3.97502	2.85401	3.49681	4.18964	4.28347	4.53634	3.62235	3.16569	4.08815	5.16273	4.18348	2.39659	3.22887	5.26467	5.64044	1.29784	5.01319	2.91575	2.51976	6.69597	6.02886	2.79325	4.69124	3.17197	3.77031	3.97754	4.65987	3.45452	3.32031	2.84741	1.22272	4.18908	5.77991	3.94389	2.79037	3.79761	3.69312	4.03399	5.92189	4.49028	3.9161	5.38733	3.45706	5.21741	2.74225	5.54163	4.68146	2.59026	4.35105	3.51347	4.74794	2.16025	5.27246	4.36803	4.13009	4.50987	5.53428	2.42158	3.02191	5.2522	4.50094	3.32231	5.40333	8.25827	5.36327	6.31267	5.13571	4.39511	3.85675	5.47852	2.29869	5.89803	5.32088	2.17999	5.05288	6.24756	2.85768	2.62304	3.55308	2.40915	3.89259	3.7764	4.93449	3.28046	2.18336	3.79594	2.79662	8.16241	3.83203	4.7947	4.3334	2.43546	1.32172	4.2345	2.15954	4.62914	3.41392	4.33508	4.75082	4.659	3.77099	2.14835	3.94945	4.28954	5.31298	5.62867	3.33174	5.1724	2.20288	2.73706	3.07653	3.25478	3.49804	0.0960123	0.854921	0.274001	0.351492	0.128476	0.710493	0.154034	0.38315	0.298378	0.209357	0.347838	0.531253	0.306922	0.458958	0.566141	0.305786	0.550839	0.394093	0.574429	0.160512	0.316355	1.04607	0.139909	0.390657	0.334579	0.260778	0.607706	0.565604	0.368486	0.132007	0.160506	0.112672	0.278286	0.382236	0.564301	0.542094	0.823053	0.227027	0.160833	0.405225	0.0760274	0.480735	0.49838	0.183718	0.467921	0.220851	0.561802	0.266081	0.364887	0.403684	0.47163	0.159927	0.0015729	1.10823	0.586038	0.359854	0.165828	0.237975	0.378041	0.902255	0.1803	0.583074	0.431639	0.181719	0.374675	0.420287	0.0404396	0.179346	0.473261	0.108959	0.234061	0.123503	0.575494	0.305948	0.393658	0.616575	0.681115	0.196716	0.23516	0.453456	0.556339	0.426126	0.968639	0.281409	0.233607	0.603645	0.371328	0.294351	0.164941	0.406247	0.176043	0.570179	0.175635	0.506684	0.143924	0.655245	0.481904	0.319084	0.332736	0.324482	0.324167	0.983847	0.178068	0.549353	0.189264	0.358063	0.45803	0.489877	0.356472	0.290481	0.236207	0.413515	0.823989	0.21416	0.247904	0.79329	0.155714	0.782869	0.293	0.222946	0.373498	0.376245	0.32257	0.264209	0.12458	0.222603	0.175508	1.03471	0.47122	0.523503	0.692898	0.132681	0.344391	0.346826	0.780134	0.531764	0.336598	0.339263	0.0717485	0.254929	0.247809	0.390555	0.191106	0.278115	0.175701	0.234592	0.477194	0.242844	0.577617	0.210261	0.308543	0.486688	0.807678	0.431704	0.181777	0.308868	0.229795	0.202977	0.0487191	0.320709	0.107295	0.0973525	0.620486	0.360418	0.261667	0.937029	0.358046	0.363748	0.404461	0.483098	0.304638	0.255599	0.320272	0.053229	0.388378	0.369477	0.460577	0.234146	0.384552	0.421988	0.47535	0.47345	0.154912	0.25053	0.885999	0.330702	0.465208	0.245441	0.58651	0.444853	0.294314	0.339971	0.253069	0.435237	0.218888	0.735753	0.398653	0.253373	0.474142	0.333586	0.0761441	0.282203	0.359964	0.530334	0.329493	0.42407	0.269124	0.628823	1.08088	0.332529	0.222938	0.33181	0.373652	0.147939	0.591021	0.320367	0.20927	0.238109	0.762772	0.365191	0.259926	0.404068	0.0500619	0.305878	0.285234	0.142042	0.108139	0.116957	0.142034	0.120034	0.350316	0.248817	0.384497	0.367127	0.123005	0.0499615	0.329459	0.0562548	0.341605	0.422687	0.341065	0.671022	0.294738	0.320129	0.21676	0.440482	0.145245	1.007	1.05874	0.527935	0.263101	0.241572	0.09096	0.113136	0.309981	0.0955508
HUMAN19092_1to124	5.02186	6.70724	3.88746	3.57318	4.9967	5.12739	6.44651	4.14605	3.95258	3.87612	5.55594	3.00026	4.83365	6.08627	10.4671	7.07238	3.60833	5.81681	3.19451	5.97512	3.83903	10.0161	6.59086	6.58966	4.04497	2.74171	5.52323	6.08303	7.00563	12.2131	4.80695	3.36269	2.86541	4.08288	5.84716	4.69858	5.75672	6.41779	2.81653	8.30992	2.90454	5.73994	4.61365	3.79639	5.69744	4.22507	4.31313	3.67495	4.90749	6.42397	9.92723	6.57453	2.10299	6.22484	6.16002	2.93672	3.37888	2.3453	4.83645	7.22623	2.90944	5.61044	4.24512	6.60945	4.85646	4.79644	4.2464	11.3314	4.7943	10.6338	3.61317	7.36157	4.06031	5.09872	4.19646	7.43964	4.3	6.44687	8.73182	3.86609	6.24913	7.63318	4.96467	4.30947	3.4717	5.22175	3.88687	6.4641	4.5355	3.6307	3.52142	5.80157	4.37345	6.2112	3.70583	7.11238	5.23817	3.01159	4.69309	6.39045	3.23858	6.6048	4.84044	6.04581	4.5599	5.5771	3.94961	5.49378	4.56844	5.07643	3.54914	4.01552	5.10786	5.37533	3.30142	5.14709	6.79012	4.77513	4.09015	3.87607	4.18599	5.6666	4.87085	3.54299	4.46891	3.04174	3.73269	9.22281	4.4202	4.63935	4.20278	6.42694	6.32699	4.59058	6.92377	3.52046	6.6478	6.36832	2.97718	3.15246	3.61994	4.42904	6.27252	9.6131	2.43711	2.89234	6.83326	4.66997	9.079	5.7645	4.7681	6.30079	5.84304	4.01812	4.84674	9.49468	7.98483	5.74981	5.34427	6.06921	4.31768	3.83138	6.63817	4.43059	5.26507	5.41627	3.97856	4.81786	6.15305	4.73905	4.30585	8.64249	5.53202	3.90271	3.71636	5.11021	7.04432	4.48989	2.67492	6.0198	6.10723	4.80065	4.01845	2.67636	6.53039	2.98242	9.07124	3.32315	5.82951	4.19879	6.2147	8.60735	2.39979	6.54118	5.89332	5.88994	4.74508	3.26442	5.83394	3.93188	2.88205	6.52203	5.44377	7.74094	9.03152	5.1525	5.70047	7.02366	6.41669	7.26538	5.04829	7.28248	4.68882	4.55231	4.91999	4.42555	3.57255	2.51854	5.63003	4.14544	3.25247	6.22126	1.85391	6.64354	5.24314	6.26999	5.34552	2.84556	3.63733	3.80384	3.86216	5.48704	4.10123	2.62352	5.23219	4.37771	8.617	4.70977	5.41231	5.84338	5.08344	8.38936	4.89802	4.1782	3.24293	4.23474	3.68789	5.40816	4.53851	6.17894	8.18527	6.47188	3.5591	4.65921	7.64867	2.6652	0.228456	1.10451	0.257263	0.261861	0.0961335	0.567788	0.268027	0.376749	0.281243	0.369865	0.392709	0.19844	0.241618	0.340539	1.53196	0.376014	0.248697	0.268429	0.0665804	0.335163	0.152356	1.03376	0.218124	0.44766	0.280461	0.190931	0.159085	0.71704	0.458268	0.143276	0.197875	0.118984	0.15028	0.269958	0.32889	0.287376	0.327032	0.337691	0.0763398	0.44594	0.12229	0.322703	0.378605	0.237828	0.301858	0.159016	0.347819	0.208538	0.150399	0.638977	1.14596	0.611996	0.0622569	0.874803	0.668599	0.237144	0.10291	0.116414	0.380763	0.408099	0.178378	0.345612	0.313724	0.386117	0.444472	0.58581	0.0732277	1.13915	0.408039	0.276815	0.185763	0.285069	0.175698	0.294527	0.595267	0.496818	0.363368	0.703731	0.15272	0.15652	0.485647	0.314265	0.790672	0.20392	0.109997	0.188519	0.203358	0.32707	0.112946	0.257111	0.22828	0.83132	0.184069	0.6785	0.134004	0.586007	0.359094	0.265148	0.314562	0.410468	0.108299	0.689966	0.265766	0.599472	0.182321	0.508378	0.429936	0.467315	0.245147	0.328747	0.322536	0.240143	0.336918	0.283011	0.221131	0.392284	0.354636	0.339423	0.229137	0.187872	0.423504	0.179304	0.236786	0.163415	0.283935	0.170602	0.23445	1.75066	0.44459	0.410064	0.298586	0.0510001	0.202651	0.414092	1.06925	0.333457	0.285519	0.337365	0.196212	0.17365	0.151837	0.326625	0.161796	0.611549	0.158987	0.189167	0.412293	0.233281	0.636739	0.163863	0.389774	0.665677	0.649966	0.274523	0.26586	0.570624	0.5077	0.604537	0.373068	0.290723	0.246787	0.1447	0.393928	0.237114	0.184361	0.632145	0.272683	0.388506	0.851126	0.501173	0.267586	0.394966	0.520314	0.279225	0.263643	0.345883	0.794715	0.199008	0.151513	0.42397	0.446906	0.21191	0.334295	0.0811344	0.718584	0.187842	0.323013	0.200989	0.416111	0.291744	0.205137	0.455434	0.204223	0.427828	0.327747	0.421726	0.408788	0.286886	0.222968	0.415887	0.0694075	0.479944	0.504909	1.15074	1.27971	0.369054	0.210192	0.550245	0.738909	0.395668	0.173378	0.362045	0.200076	0.10904	0.421893	0.323798	0.207127	0.11557	0.356139	0.212178	0.286557	0.413204	0.0375559	0.731227	0.494679	0.202032	0.316124	0.154303	0.179324	0.14176	0.313145	0.283331	0.472357	0.173309	0.179328	0.24393	0.394227	0.113395	0.302458	0.287839	0.28502	1.43497	0.318536	0.437234	0.283396	0.221325	0.224442	0.691404	0.96826	0.333452	0.221182	0.468422	0.0826527	0.175528	0.321517	0.10327
HUMAN19095_437to478	2.76092	5.6002	2.49476	1.83496	4.30197	4.68767	3.04816	3.14821	3.73558	1.80543	2.57422	3.48141	3.06486	1.6601	6.69397	3.37353	5.9316	0.680252	2.49196	2.62092	3.28429	5.17319	2.11801	1.3611	5.85891	7.30491	7.08345	2.52279	2.4533	13.9718	4.36839	3.42389	3.6844	3.14743	6.32751	7.58516	2.83696	4.91127	3.27406	1.3194	1.0186	3.04758	8.15588	3.46854	4.45152	5.82313	3.11231	6.85909	4.39981	3.9594	4.79323	2.50752	6.26444	5.59233	3.03626	6.29291	2.00801	5.8831	5.34266	9.02464	4.59543	4.7782	2.77103	3.11083	3.89717	2.8041	9.36974	3.85819	3.32724	5.11367	4.91422	3.35346	7.3004	3.02953	3.18629	2.55089	4.40352	3.01429	2.59105	7.1944	5.27602	6.50782	4.81989	4.98286	6.13977	3.09937	3.3088	4.58292	3.59664	4.47178	3.41228	3.62865	5.64682	6.07459	3.06843	3.95302	5.76601	4.92259	4.33923	3.08605	3.91519	6.19764	5.13332	6.88305	3.84435	0.256018	7.89867	3.45521	5.74812	1.71528	1.98738	3.51302	4.20973	1.79382	6.11868	4.18456	3.23549	6.13672	7.13323	4.65834	3.22577	2.11806	4.63507	5.42785	3.12065	5.82397	8.09572	5.6439	4.73081	6.1417	5.71355	1.77108	2.8252	3.63831	2.92723	4.53799	2.08151	4.8577	4.45267	3.36903	2.51651	4.62305	8.07232	5.68236	7.45427	3.21624	3.51079	7.17719	5.02544	4.36689	4.86443	5.65786	4.85869	4.89708	5.03503	4.54993	3.78156	1.97393	1.43559	3.59147	3.02987	2.01765	2.34097	2.45753	5.33501	3.70403	1.73437	3.54286	4.8495	2.5615	2.62106	2.41928	4.84272	5.37241	1.67627	6.34022	3.98613	4.25875	5.5222	3.95237	7.72338	8.6827	2.96563	2.47883	5.62181	4.19459	5.73979	3.2002	3.37341	4.91256	5.19087	5.50387	2.95701	4.76026	7.03003	5.56531	3.22482	8.46341	6.06244	8.45126	0.0	3.68129	4.92847	3.71599	4.64482	1.95206	2.94195	5.06448	5.90716	1.31303	5.36019	3.22319	3.77652	3.21173	3.18085	3.03715	4.26396	2.92997	5.45872	4.23425	4.34914	4.86392	1.98041	3.56809	7.58088	3.32704	3.95957	5.31758	4.90497	5.74782	3.41777	5.15808	3.64456	7.47797	0.0	3.18335	3.72025	4.39203	2.96878	3.70693	4.48609	6.30898	3.92979	6.114	2.43952	3.40009	2.54908	7.47351	3.15487	3.95359	3.71697	7.98523	9.33714	5.46802	6.2452	3.04972	0.202161	0.51215	0.250449	0.205569	0.0518188	0.559842	0.427157	0.279129	0.341179	0.09179	0.158153	0.140392	0.16283	0.141686	0.565605	0.484975	0.957552	0.0230623	0.323042	0.123422	0.147042	0.808618	0.196606	0.156838	0.823715	0.637956	0.781607	0.254937	0.324025	0.224995	0.354776	0.352452	0.280491	0.255832	0.592032	1.30081	0.182922	0.596746	0.211649	0.0754865	0.00397891	0.321323	0.479618	0.101665	0.243734	0.680543	0.384658	0.3397	0.336818	0.490429	0.284967	0.24451	0.458383	0.888554	0.367991	0.790925	0.272885	0.482705	0.621518	0.660097	0.516557	0.730862	0.245694	0.0864054	0.57278	0.290332	0.152897	0.262039	0.250793	0.0881217	0.174604	0.199046	0.795719	0.250329	0.278186	0.37747	0.270463	0.117369	0.0670228	0.891962	0.972473	0.527447	0.770414	0.493228	0.354572	0.258493	0.302106	0.594885	0.115564	0.705552	0.204553	0.462882	0.415629	0.661848	0.136472	0.331835	0.507767	0.36725	0.801526	0.144216	0.35213	0.564697	0.496619	0.515892	0.185889	0.00600041	0.759844	0.346801	0.346315	0.118356	0.188279	0.319248	0.716685	0.11448	0.265121	0.60094	0.31239	0.445967	0.588601	0.510988	0.173254	0.156556	0.246589	0.765549	0.149129	0.562343	0.42559	0.619319	0.353222	0.713956	0.456434	0.00691826	0.285934	0.450737	0.345953	0.488614	0.128327	0.458888	0.263042	0.234767	0.156807	0.50075	0.754448	0.555709	0.42339	0.0999177	0.424941	0.727191	0.649515	0.157945	0.382734	0.522673	0.541074	0.338795	0.455637	0.369754	0.222351	0.0788342	0.0617688	0.819085	0.207208	0.114489	0.140155	0.145883	0.25634	0.618649	0.124573	0.308771	0.462357	0.255197	0.266522	0.135108	0.512463	0.423252	0.114093	0.607775	0.406652	0.28268	0.542206	0.291327	0.41898	0.562078	0.15039	0.282402	0.637652	0.419818	0.21027	0.129344	0.312113	0.461777	0.690033	0.327626	0.304787	0.569003	0.42753	0.552562	0.585382	0.795717	0.472625	0.486241	0.0	0.275404	0.296518	0.48132	0.435565	0.0842052	0.132114	0.565441	0.476854	0.119585	0.356196	0.339664	0.60399	0.174108	0.714017	0.246083	0.332634	0.216787	0.366266	0.429179	0.271069	0.587392	0.128367	0.40139	0.549113	0.0613752	0.240869	0.658507	0.531085	0.602852	0.338124	0.658936	0.213543	0.423149	0.0	0.34463	0.200678	0.0304206	0.315039	0.40491	0.271488	0.689508	0.336439	0.551854	0.217655	0.249075	0.203903	0.453323	0.541648	0.344475	0.338483	0.42086	0.560252	0.24982	0.458437	0.322018
HUMAN19097_192to227	3.42343	3.6147	4.13389	4.68396	7.50733	5.77889	2.30338	3.87804	2.64736	0.606152	2.28575	2.82646	2.30508	4.40294	3.32681	6.35149	2.25909	5.62175	4.8595	2.90624	4.95843	5.44785	2.37176	8.51957	3.04585	2.97118	2.98017	5.15719	5.58534	1.76645	3.59365	2.26837	4.19632	3.35419	5.40038	3.46601	3.75768	2.36955	2.93562	2.55048	1.55063	1.68265	3.78266	2.09911	4.54634	5.65699	3.38764	2.63749	4.02108	2.48505	3.41393	2.01611	0.904083	5.32027	3.30653	4.87544	3.34751	4.29426	3.68523	6.1015	6.43049	2.90328	5.51977	7.54457	6.53912	2.97463	3.70235	2.20423	3.51596	3.89942	1.90452	1.81486	5.49835	5.8399	2.52782	4.21143	4.46844	3.01799	7.42193	5.49886	2.66205	3.2664	6.1422	7.62634	4.54222	2.55772	1.48984	3.13456	3.10606	2.39051	6.87406	6.13887	2.80731	3.43839	0.564244	4.44824	5.00407	3.36855	3.82439	4.21336	2.34355	5.53859	4.11058	3.24302	3.32239	5.04578	3.89433	4.24134	3.04634	2.58496	2.41449	4.63086	7.53861	2.31501	2.68011	3.53407	2.16569	4.46441	3.83987	1.04276	4.33965	5.5911	3.12978	3.24214	4.59688	2.94898	4.94331	3.52174	3.87103	5.34512	5.37257	8.24095	1.65225	3.81148	2.95542	3.72549	5.11092	2.95968	2.27842	5.07163	0.0	2.40524	3.92713	2.22453	2.55962	3.23029	3.1629	3.01767	2.42364	1.87167	5.66109	3.72101	6.09558	2.6809	6.87113	2.12386	3.7552	4.05496	2.03817	2.61517	0.964852	2.46234	4.85075	3.59278	1.91298	5.78305	1.47643	1.69087	3.84896	2.57152	5.82301	1.17952	4.30712	4.45021	4.11723	3.99915	4.24437	3.05149	3.5819	3.64754	6.02738	3.62217	1.07501	6.96225	5.54348	2.84733	1.45026	2.0881	3.2514	2.93118	3.51805	4.07947	2.13535	6.81144	3.93387	6.18994	3.50493	3.54656	3.27519	3.61166	0.0	1.7842	8.07613	3.64984	4.05663	5.8274	1.70701	3.90206	5.47281	5.30068	1.42936	5.56683	3.8514	0.867081	3.66122	2.94984	4.06787	2.15831	5.87186	3.99997	3.22078	3.02706	1.51309	1.50043	4.16461	4.37832	1.03101	3.25968	4.23941	4.5012	5.25967	2.90906	4.88815	2.94765	0.403386	3.0236	2.74936	5.59227	1.90795	3.9655	3.95805	3.79406	1.93758	3.47927	2.07393	1.82546	2.45268	4.29381	3.31155	3.66105	3.25372	4.64454	2.47288	4.75733	5.24715	5.13001	0.107942	0.435008	0.402916	0.406063	0.146071	0.551161	0.379405	0.353062	0.208528	0.0342423	0.208013	0.152995	0.175897	0.38521	0.443311	0.456252	0.400963	0.342214	0.432899	0.150599	0.272792	0.808675	0.126668	0.559577	0.360177	0.294696	0.365638	0.560859	0.797443	0.0587697	0.284375	0.0713489	0.318301	0.33017	0.561752	0.402514	0.472679	0.181635	0.359175	0.24129	0.0232753	0.0757269	0.552689	0.120633	0.390817	0.622497	0.537623	0.0947065	0.319836	0.24203	0.464847	0.0551279	0.0559701	1.13431	0.494906	0.313426	0.116832	0.155465	0.413224	0.58632	0.54499	0.541538	0.360998	0.146218	0.853652	0.291459	0.0382635	0.197411	0.317812	0.0818769	0.0825039	0.0881076	0.550933	0.551562	0.193052	0.382155	0.805455	0.242817	0.24613	0.507735	0.400333	0.323668	1.1932	0.664563	0.499193	0.272214	0.121285	0.294837	0.216262	0.278221	0.425475	0.680202	0.369999	0.229965	0.020291	0.750812	0.337512	0.238552	0.527128	0.447776	0.170852	0.84435	0.260708	0.516525	0.344025	0.373881	0.975574	0.446643	0.272127	0.168882	0.119118	0.626023	0.767234	0.214987	0.314908	0.666796	0.282715	0.558132	0.355309	0.0333548	0.466728	0.427553	0.198904	0.281661	0.207562	0.325148	0.360181	0.634485	0.243387	0.688114	0.534794	0.0702095	0.13921	0.524642	0.562094	0.714	0.51582	0.358341	0.176812	0.466045	0.0	0.266419	0.275468	0.324044	0.218648	0.162386	0.397691	0.218411	0.394721	0.130461	0.671535	0.4531	0.848001	0.22896	0.658368	0.0959454	0.229562	0.128421	0.05992	0.318889	0.0445329	0.119001	0.295319	0.0433783	0.138526	0.548825	0.102319	0.107122	0.333709	0.463248	0.413105	0.00635878	0.604173	0.297212	0.408935	0.232372	0.516272	0.105342	0.391924	0.301591	0.618816	0.372118	0.077659	0.404162	0.684546	0.358529	0.089255	0.183263	0.35076	0.475505	0.364628	0.30306	0.385808	0.269989	0.256065	0.65256	0.245045	0.321869	0.247545	0.229536	0.0	0.162892	0.753789	0.312475	0.436677	0.684431	0.00666802	0.414712	0.994684	0.248697	0.0807656	0.49603	0.280285	0.0902215	0.349259	0.187679	0.315023	0.13516	0.674098	0.522249	0.338298	0.204141	0.105431	0.0694608	0.319701	0.0545942	0.017108	0.186428	0.273785	0.308766	0.535132	0.285783	0.417494	0.232014	0.00157572	0.29314	0.159916	0.0709772	0.212206	0.43637	0.221856	0.650122	0.137171	0.328422	0.153963	0.24813	0.145824	1.00379	0.577688	0.409065	0.241799	0.842175	0.156966	0.406615	0.577254	0.226502
HUMAN19097_1to56	2.53179	3.94224	2.37425	5.20807	1.76999	3.92288	1.91249	5.28086	5.21198	0.780374	3.39691	3.81929	0.423811	2.61548	4.83607	2.58357	6.65398	1.87834	3.41737	3.55983	3.51801	3.94183	4.01309	4.2172	6.53097	2.62198	6.48703	4.55728	2.8695	5.2988	4.9128	1.70584	4.57062	2.41497	4.50974	4.92613	4.18173	6.9874	4.22857	2.81454	0.64881	5.03855	5.68029	2.54939	4.18125	7.14055	1.52647	7.38907	4.27735	4.58318	5.43157	1.91002	5.04282	4.9664	5.17689	5.04706	4.9303	3.47212	3.4413	4.00743	5.77875	4.65119	2.87322	1.48208	4.03401	2.5196	9.50424	0.853743	3.49875	9.70973	4.66881	3.77938	2.50413	4.19403	2.34863	4.76546	4.27811	5.07709	0.198087	3.92498	5.22252	2.19122	6.19379	5.47254	5.26683	5.53648	3.63696	5.01881	0.457477	2.96853	5.85113	4.96292	2.1332	3.83972	3.87697	8.18547	4.53169	3.94397	3.8562	4.7522	2.10116	4.78279	2.3035	3.63375	4.51728	2.51031	4.79276	3.4053	4.56159	2.97848	4.27552	6.21781	6.4906	2.68131	3.66559	5.15556	2.45743	4.85787	4.59036	3.1453	6.09005	5.11395	8.04752	2.03467	5.1814	4.2387	7.12341	5.66881	3.12682	7.61203	3.04731	3.13382	1.32596	6.11142	3.38624	4.65742	1.93133	4.18686	4.43706	5.95807	3.77579	3.78679	5.52892	5.5474	1.33196	2.62231	4.15755	2.24565	4.88645	2.66936	2.87406	3.7767	5.24261	4.45533	3.72382	3.78989	5.022	2.08541	0.0	5.78409	3.70602	1.22716	2.49349	5.24205	2.80167	8.05074	2.71024	3.16572	3.70978	6.7405	2.97218	3.90043	4.36997	1.50122	3.9015	4.13527	4.38523	4.63871	3.35692	6.15401	3.78659	5.42383	0.23227	3.73187	3.82061	3.50831	2.68474	1.93473	3.18207	3.27683	4.33581	2.66741	3.51633	4.89884	7.01944	4.884	3.15508	3.99451	4.56006	3.3829	0.269049	4.53945	2.9633	3.17164	4.92944	2.30267	0.0	5.45838	4.31591	0.9169	2.79418	2.0449	7.029	4.18647	3.89153	3.00874	4.0643	4.83237	5.66767	3.55415	3.79827	2.23341	5.40241	3.32084	4.34191	5.102	1.84683	4.63169	1.92535	2.36478	2.56686	2.60227	3.08526	5.48521	1.93679	3.03065	3.49389	3.98778	3.68707	5.12219	2.91788	2.69056	2.46209	3.44299	6.98684	3.23886	0.809138	7.29593	5.53899	3.00915	3.19326	3.53482	1.79631	2.04552	3.32641	3.86712	0.0951116	0.31171	0.113911	0.436135	0.00691401	0.207319	0.149276	0.298204	0.266429	0.0477997	0.0995099	0.565756	0.012006	0.157702	0.462793	0.194754	0.838954	0.0561933	0.187863	0.339733	0.0824198	0.841653	0.505124	0.408015	0.605353	0.276255	0.0343385	0.221271	0.307238	0.068323	0.0895796	0.0618225	0.502138	0.190361	0.127186	0.419006	0.594076	0.507572	0.0825979	0.294747	0.00440716	0.670738	0.621365	0.176861	0.183232	0.303212	0.16622	0.267286	0.398709	0.689697	0.148792	0.0847609	0.52791	0.252992	0.84206	0.337842	0.196876	0.179714	0.241161	0.150772	0.187722	0.590103	0.321417	0.035041	0.510736	0.102334	0.110611	0.00955881	0.195658	0.139493	0.269872	0.315826	0.142837	0.594265	0.195867	0.462823	0.374884	0.213247	0.00386888	0.527128	0.865591	0.069283	0.639634	0.294393	0.153097	0.354885	0.424973	0.329327	0.00857343	0.326143	0.298051	0.812625	0.277194	0.531431	0.124924	0.638767	0.477816	0.293421	0.398749	0.575331	0.122246	0.185758	0.189911	0.2692	0.490571	0.168066	1.16464	0.325592	0.240236	0.0152515	0.189985	0.573118	0.64747	0.138462	0.128849	0.855736	0.144209	0.37862	0.232328	0.224057	0.588548	0.590905	0.371284	0.0784873	0.144505	0.407743	0.399814	0.832675	0.294766	1.44804	0.271928	0.023801	0.0443289	0.389033	0.301297	0.303668	0.0628395	0.224194	0.143177	0.373917	0.193598	0.28149	0.149676	0.563638	0.0208119	0.0933267	0.304822	0.111355	0.67829	0.0989421	0.320826	0.441954	0.697012	0.542571	0.406689	0.175277	0.721145	0.0357972	0.0	0.664114	0.314507	0.0796283	0.169758	0.313489	0.263487	0.675587	0.101299	0.179304	0.301909	0.879999	0.177227	0.189995	0.456581	0.152758	0.475734	0.524816	0.377898	0.176905	0.248994	0.368308	0.465727	0.074956	0.00611185	0.339764	0.623055	0.488475	0.0466339	0.0899665	0.486566	0.205254	0.346422	0.238289	0.445551	0.473304	0.6785	0.475779	0.273897	0.326882	0.326466	0.353577	0.00671288	0.460889	0.352557	0.26627	0.272008	0.205471	0.0	0.703804	0.780946	0.0179082	0.2122	0.21699	0.343648	0.263489	0.346894	0.164912	0.169899	0.255313	0.462193	0.487244	0.123164	0.262745	0.136201	0.300082	0.507849	0.111526	0.0385818	0.321867	0.239452	0.160209	0.149027	0.288646	0.464424	0.3961	0.0786663	0.176295	0.260842	0.0512231	0.218037	0.324099	0.0847774	0.170828	0.217618	0.287461	0.447364	0.274003	0.0233633	0.528372	1.14417	0.360296	0.0802642	0.297448	0.0742424	0.0687123	0.270875	0.418768
HUMAN19101_1to33	2.40023	3.51984	2.63467	4.07343	6.19977	2.70685	4.34671	3.6488	2.28345	1.15108	2.71175	2.42229	5.55591	4.20013	3.46254	1.54922	4.34419	1.41352	1.0015	3.19659	1.03264	3.86027	3.36321	3.16945	3.74053	2.66959	1.88056	5.97928	3.58293	6.34205	3.39735	1.6862	4.77448	2.18715	0.340088	3.504	3.09007	6.46551	2.41451	2.97554	0.0	4.05949	2.63299	3.6752	3.16877	3.82574	5.12424	0.0	6.096	3.90904	3.51882	4.17269	1.35963	5.7337	6.64054	1.30563	7.09656	1.68002	8.51597	3.3281	4.15103	3.59046	3.28555	6.81133	3.66069	3.36176	2.14619	0.908176	6.81906	5.47021	0.778911	1.70043	2.51587	2.10653	3.51169	6.42995	3.22057	4.10079	2.27747	3.68674	5.51003	3.80151	4.69046	2.29335	2.80486	0.958379	1.93216	3.54564	0.810724	4.30016	5.73527	4.31154	2.20783	3.97258	1.21447	4.68784	1.90324	3.63668	3.99283	5.14271	2.92459	2.29197	1.74718	4.69103	3.21229	2.37557	6.19172	4.63359	2.788	1.40117	2.36402	7.14342	3.94005	4.74792	1.66868	4.50163	5.15755	4.13713	3.87209	4.02851	2.31849	3.01614	2.7044	1.41696	0.87393	2.2838	6.49829	3.87583	4.79231	3.89354	2.23894	5.23325	1.57593	3.95653	4.41849	4.5322	0.943282	3.42969	1.5791	1.89753	0.747739	1.76684	1.12086	3.60455	2.51952	1.39067	3.52401	1.33561	7.40436	0.890994	1.50445	3.16814	2.86222	1.35599	2.43691	0.368823	4.69749	4.58364	0.399841	5.17258	3.11157	4.63949	2.59144	1.07916	0.599772	5.05515	3.93714	3.51467	6.86589	1.99291	6.34024	2.84439	3.91386	1.79171	2.80824	4.39471	3.89084	4.24786	1.21053	3.26642	4.12886	5.2494	2.51365	2.6167	3.82427	3.05782	3.80372	2.10727	2.32422	1.46314	2.33057	3.42556	2.9453	6.4615	3.14652	2.62976	3.86507	1.80557	3.91976	5.59435	2.27458	1.40641	3.02539	5.32219	3.76412	4.23105	0.296571	4.69748	4.62882	3.47483	1.28743	1.69724	1.63974	0.188005	4.67561	2.09623	3.15131	2.52045	2.34665	4.81504	3.03198	4.24271	0.0	4.89222	3.76309	1.35463	0.435088	3.41356	4.60584	3.51719	3.13266	7.71624	3.02667	3.29081	2.98262	3.35251	2.02097	5.64275	2.68158	3.69109	2.92898	3.54372	3.40724	3.1987	2.44991	0.0791424	1.51342	4.38735	6.20341	2.66704	4.30519	6.70599	1.84391	2.85234	2.80539	5.07947	0.105629	0.671088	0.120331	0.237653	0.0529834	0.118106	0.361523	0.306402	0.190812	0.0380991	0.256719	0.327652	0.122562	0.267348	0.641126	0.086894	0.759615	0.0508535	0.0525935	0.230634	0.031982	0.528701	0.292505	0.120221	0.560494	0.308738	0.0426676	0.575296	0.524233	0.0968906	0.112112	0.0526939	0.534778	0.381808	0.00598051	0.128154	0.386985	0.519221	0.0989303	0.174003	0.0	0.451559	0.162486	0.17909	0.012378	0.171422	0.390737	0.0	0.766546	0.533405	0.321587	0.261646	0.0780538	0.630953	1.29199	0.124206	0.300073	0.109563	0.854529	0.34056	0.626218	0.476778	0.246162	0.14004	0.31277	0.384602	0.015946	0.0309849	0.331536	0.0403886	0.0566585	0.182874	0.190098	0.197192	0.436593	0.624467	0.102166	0.194402	0.0722611	0.427889	0.542121	0.276285	0.418118	0.142329	0.207869	0.0552282	0.146911	0.461317	0.00316689	0.240709	0.647381	0.452013	0.257188	1.25937	0.0124652	0.545966	0.221347	0.399553	1.02447	0.346032	0.172738	0.104151	0.0663804	0.427024	0.282042	0.0813827	1.40232	0.376939	0.402905	0.0349662	0.201205	1.01433	0.825205	0.41192	0.138901	0.630839	0.591989	0.435663	0.291127	0.318317	0.220616	0.318025	0.18866	0.0681535	0.00341379	0.294245	0.688004	1.12982	0.47847	0.97348	0.207611	0.0287795	0.0885863	0.366773	0.609443	0.560811	0.0429724	0.274385	0.0493468	0.0637208	0.0311806	0.303837	0.0862977	0.437087	0.0264103	0.0758946	0.775128	0.0493759	1.01559	0.0529843	0.077871	0.418424	0.510499	0.0597421	0.356294	0.0151718	0.838327	0.0479212	0.00156188	0.662551	0.3263	0.265261	0.193137	0.0524764	0.020335	0.4735	0.494193	0.593792	0.724201	0.211221	0.503347	0.0888873	0.642264	0.163893	0.353766	0.390555	0.203147	0.192233	0.115892	0.119928	0.465145	0.0655365	0.338243	0.209122	0.844314	0.249635	0.269502	0.0758756	0.176162	0.0777065	0.233271	0.328203	0.194113	0.569625	0.573577	0.228423	0.362934	0.25475	0.0563112	0.527676	0.11558	0.0182066	0.454808	0.831419	0.469898	0.26849	0.00926784	0.877574	1.09943	0.14165	0.0794335	0.184714	0.192146	0.00514075	0.545319	0.11241	0.206779	0.087862	0.18092	0.365343	0.114672	0.542702	0.0	1.10957	0.353162	0.00974694	0.0135965	0.235428	0.463383	0.237293	0.393743	0.939464	0.725146	0.368853	0.109201	0.464757	0.256732	0.0327372	0.134327	0.266752	0.191844	0.355394	0.227127	0.24566	0.342777	0.00030915	0.0595797	0.57389	0.847611	0.392494	0.181106	0.640146	0.113939	0.157048	0.120988	0.421982
HUMAN19101_669to704	2.00788	2.52083	3.45217	2.44657	6.38279	0.881871	3.84706	0.899955	3.13687	1.17087	5.15093	3.62882	3.09135	3.52202	3.40507	5.53544	5.2765	1.0112	1.85571	0.00246493	0.681759	4.30539	4.07474	4.81478	3.29229	1.87359	4.60839	4.22509	5.68434	9.65427	3.3468	0.0	5.20377	4.46736	3.82882	5.06245	2.55727	4.91311	1.24432	3.84146	3.42664	4.34547	1.34981	1.64875	3.83762	3.08193	3.12312	0.618296	3.52341	3.34254	2.03355	3.34144	1.66446	5.82802	5.11308	2.34332	3.02321	2.40627	2.67765	4.84923	4.71996	3.52187	1.49294	3.32977	2.40023	3.09069	6.42205	7.0782	4.88755	6.74364	0.335351	3.70615	3.78591	1.45639	4.29423	8.06545	3.47815	2.55059	0.583228	3.98285	1.93204	3.02727	4.90463	0.791409	5.23711	1.85512	1.12029	0.989827	2.67777	3.73585	4.87443	5.57149	5.6406	5.67928	1.2224	5.19961	5.06552	1.973	3.37349	2.96912	3.94578	4.38047	4.17733	2.96233	1.87241	2.98582	2.27099	1.99614	2.37976	1.70769	2.02722	2.9917	4.95274	0.0	1.12869	3.10268	1.8455	2.83607	2.23862	2.8946	1.63764	0.790147	1.60271	0.0	0.581768	1.63951	2.98889	5.69011	4.1142	3.16678	0.947303	8.77131	3.61851	2.8134	4.10404	3.00326	1.49561	4.29075	2.95137	0.968442	0.536743	3.04134	1.75394	5.21484	3.64844	0.0	4.14969	1.58927	5.36722	2.72354	1.47075	4.49347	4.9435	0.432717	2.19637	2.25805	2.72323	4.08812	3.4413	6.3021	1.3516	1.57074	0.388042	2.81382	0.0835657	3.67102	2.2277	4.38872	3.67253	2.44391	2.44133	1.60005	5.29779	1.05052	4.41586	3.32456	3.4633	4.24066	2.26079	2.28103	3.07247	6.49698	4.1359	1.94536	4.95972	1.80314	1.14264	0.0	4.08876	2.59327	4.07483	2.91013	3.63257	3.94305	4.38772	1.8752	1.69221	5.25667	3.32058	2.84225	0.214572	3.95053	4.56382	3.5648	5.97824	3.21669	0.0	5.60312	6.68873	2.73068	2.25937	3.49677	3.41308	0.725867	2.55801	2.49668	1.34047	0.0	1.73239	3.30507	3.32003	5.63049	0.792236	5.53866	2.17055	2.37166	0.0	0.768203	3.5069	3.82672	4.19203	6.24461	2.50406	0.903037	0.177615	2.69394	2.22369	2.79042	2.10713	4.18766	1.98867	4.81186	4.9121	3.1787	2.32899	0.0	0.0	4.15359	2.79839	3.21149	1.09559	3.1348	3.3139	2.76418	2.24264	0.60239	0.0972084	0.236171	0.23417	0.123315	0.057848	0.0241137	0.188068	0.0187036	0.383553	0.0563732	0.404185	0.168542	0.276166	0.229286	0.351365	0.524946	0.676417	0.0338218	0.131101	6.74005e-05	0.0186419	0.800799	0.124185	0.232893	0.361754	0.148384	0.076162	0.932466	0.618525	0.102984	0.042432	0.0	1.31363	0.257572	0.127174	0.432297	0.159916	0.570933	0.0641886	0.448221	0.0133853	0.122214	0.177182	0.145808	0.0149907	0.0120388	0.228624	0.00241522	0.591494	0.374194	0.193348	0.542851	0.111105	1.33524	0.644831	0.0614467	0.0525767	0.086802	0.25441	0.563259	0.270003	0.297289	0.169915	0.0244677	0.128141	0.301164	0.0665259	1.08877	0.231366	0.0487041	0.00732084	0.234739	0.32923	0.115877	0.363266	1.91882	0.244428	0.138916	0.00227823	0.418057	0.386752	0.293031	1.24141	0.0244666	0.123492	0.166448	0.030633	0.0263756	0.0768366	0.202566	0.438979	0.402458	0.495487	0.689817	0.00477501	0.519719	0.532399	0.134527	0.441363	0.486633	0.256605	0.45238	0.19881	0.327662	0.108691	0.104719	0.287528	0.134231	0.229807	0.00710041	0.0660101	0.488802	1.00671	0.0	0.0264537	0.355722	0.0983586	0.0791718	0.175733	0.253375	0.0465735	0.0216056	0.0501053	0.0	0.0034284	0.0819639	0.257845	0.910855	0.333289	0.656422	0.046936	0.065542	0.12106	0.31023	0.457253	0.170402	0.0570462	0.251016	0.151561	0.0532687	0.0142074	0.164085	0.0678926	0.517212	0.335206	0.0	0.465852	0.0447846	0.980842	0.11624	0.0591551	0.618711	1.03196	0.025787	0.0634927	0.0298863	0.244409	0.0908179	0.413346	0.473104	0.00632474	0.0471086	0.00596905	0.0362886	0.000326428	0.328748	0.281763	0.417666	0.517682	0.145738	0.218675	0.0261177	0.54058	0.0665444	0.478851	0.48053	0.296163	0.39505	0.190306	0.10581	0.238696	0.192251	1.11366	0.153899	0.560831	0.113446	0.00446343	0.0	0.293325	0.183566	0.517964	0.240645	0.15527	0.106478	0.471279	0.0514863	0.23447	0.56255	0.276585	0.200401	0.0058672	0.184188	0.560941	0.619117	0.702167	0.180565	0.0	0.720909	1.22489	0.0994904	0.0771406	0.257942	0.104564	0.00283542	0.273268	0.0716091	0.0635586	0.0	0.109768	0.356762	0.18799	0.55741	0.0194094	1.48933	0.139808	0.0136548	0.0	0.0695466	0.0957207	0.301921	0.379539	0.375544	0.280517	0.0853588	0.00416284	0.189534	0.253178	0.0213332	0.0656997	0.387275	0.139193	0.760196	0.450012	0.195322	0.163042	0.0	0.0	0.625995	0.493705	0.584555	0.0509567	0.385068	0.0406372	0.152357	0.0755949	0.0210868
HUMAN19101_82to158	5.88043	4.5317	4.78596	5.45821	0.848711	4.32614	5.51598	4.55205	4.22244	4.14803	3.21862	4.05453	7.49586	4.73575	5.61683	5.7681	5.00284	4.29364	2.81222	2.66048	2.89388	6.69909	2.7577	3.00846	4.71468	6.56801	3.86805	4.81379	3.57987	5.02656	4.46464	2.51133	3.04839	3.57434	7.15461	5.32911	3.83971	6.69995	0.562369	2.55117	3.05996	4.37082	6.87248	2.5714	5.32562	7.40269	5.9387	3.51116	3.69362	5.32803	5.1635	4.9707	7.66101	4.40241	5.71175	6.32253	3.2031	11.8874	6.01274	4.63747	6.5369	6.03972	3.12007	5.23151	4.5904	3.49161	2.1543	5.02718	4.95992	7.92975	3.18017	1.93381	5.45004	4.87881	3.83736	5.133	3.67191	2.87179	5.75076	7.10026	4.19258	4.93895	6.66136	2.78221	2.98866	5.25626	4.19948	5.61613	5.73468	7.59544	3.7829	6.87926	4.04297	5.75573	5.6854	3.59575	3.62146	5.14252	5.88158	3.43626	5.64776	7.27264	3.59214	8.76708	5.00539	4.04808	7.39221	3.61953	3.98739	1.1737	5.77724	5.20062	5.43631	3.38335	6.04399	6.76772	4.72997	2.647	7.78818	2.72454	3.03256	4.10462	2.5735	4.42101	2.33669	5.28882	5.56958	7.61647	4.95218	6.33636	4.18934	1.74455	4.00072	4.69793	4.83228	6.08337	3.29597	3.82132	2.79053	9.42409	2.9015	4.33317	8.87393	4.07453	5.48346	4.60702	6.29828	0.529222	5.50422	4.27062	4.44072	4.14855	4.51352	5.58786	5.01488	4.48666	5.90337	4.26134	0.0	6.03343	2.88535	4.09756	2.79679	5.10312	1.67168	6.43436	4.05017	7.49005	7.61763	3.26377	6.9294	3.06701	5.83706	4.39641	4.66607	3.92479	2.58894	4.37498	3.48577	3.50977	3.25503	5.57581	2.35599	2.27953	6.62705	3.77263	2.59007	3.15605	3.20764	1.96416	6.11417	6.58151	4.89332	4.50414	3.11146	4.41312	5.68429	5.99155	6.24773	7.19812	1.96344	3.71498	4.99073	5.94765	4.10982	4.54657	2.34478	4.67843	5.71304	2.97639	3.51732	3.67035	6.0508	2.56795	4.14751	4.04054	3.26157	5.09805	5.54037	5.137	2.60956	3.6927	2.13526	3.53098	3.96105	7.9486	2.0662	6.56676	5.53763	2.51336	4.19312	5.65433	5.37599	5.33648	1.40478	6.50618	4.95974	5.66435	6.12944	3.71507	5.07666	4.92029	5.65367	4.12564	5.56428	4.15105	3.87715	4.27038	6.10629	3.62426	4.75095	4.46271	10.9167	3.50241	3.77511	7.19043	0.134327	0.475827	0.184697	0.480612	0.00876577	0.322181	0.263387	0.527825	0.200041	0.226519	0.374083	0.400609	0.280193	0.204367	0.708212	0.510958	0.541602	0.17924	0.0977169	0.132469	0.177598	0.619462	0.150225	0.213029	0.620693	0.406751	0.255195	0.217439	0.346999	0.0362812	0.267567	0.044177	0.137898	0.259787	0.280149	0.289258	0.196472	0.4472	0.0168492	0.242905	0.0225747	0.405885	0.623359	0.167357	0.183456	0.190889	0.377962	0.111883	0.47057	0.679398	0.257722	0.49505	0.568607	0.429403	0.849254	0.298342	0.178359	0.436951	0.518309	0.309162	0.481848	0.729894	0.252283	0.238251	0.463627	0.189693	0.0217088	0.316566	0.37623	0.0777846	0.212267	0.11172	0.271581	0.353882	0.44105	0.716837	0.142021	0.29377	0.0745987	0.905789	0.576298	0.341173	0.584769	0.253761	0.0988278	0.292995	0.343312	0.662373	0.184975	0.620636	0.23438	0.535989	0.423153	0.956774	0.0819094	0.285831	0.252629	0.400895	0.641074	0.170722	0.274898	0.546973	0.161658	0.535469	0.224534	0.125067	1.10237	0.415362	0.313337	0.0317635	0.616715	0.641985	0.539445	0.136962	0.233758	0.72245	0.324042	0.413233	0.416548	0.156436	0.16304	0.309726	0.117013	0.396341	0.0807947	0.517145	0.369682	0.93547	0.434884	1.19952	0.26041	0.0094791	0.323747	0.451541	0.452382	0.488689	0.153264	0.171525	0.151296	0.561896	0.121652	0.287168	0.370096	0.443182	0.345668	0.166561	0.519127	0.0191105	0.906768	0.144981	0.404881	0.449888	0.467433	0.319238	0.456277	0.087215	0.694376	0.167601	0.0	0.938825	0.130209	0.220083	0.138626	0.417402	0.107378	0.709729	0.143811	0.403193	0.754055	0.378913	0.261929	0.157731	0.32873	0.240125	0.374712	0.346904	0.195288	0.426461	0.237797	0.310592	0.228077	0.158038	0.0916572	0.125608	0.799544	0.300247	0.0902837	0.256358	0.481932	0.180068	0.451167	0.532515	0.447471	0.450053	0.196158	0.490592	0.464605	0.389019	0.129337	0.795845	0.0539735	0.358937	0.285776	0.418552	0.300474	0.339729	0.0669191	0.516776	0.509817	0.226027	0.0631039	0.271468	0.427826	0.104789	0.436838	0.16096	0.20143	0.318046	0.391067	0.249572	0.224643	0.365163	0.156468	0.403789	0.412024	0.0871606	0.16462	0.405113	0.322007	0.185585	0.369081	0.677893	0.449913	0.522924	0.0410362	0.507833	0.371353	0.0463209	0.30941	0.461848	0.24845	0.388256	0.486556	0.350464	0.459292	0.289773	0.168454	0.269621	1.0895	0.204728	0.340134	0.428139	0.362367	0.104891	0.256688	0.416811
HUMAN19103_448to513	2.281	3.0694	4.37183	5.55621	7.4494	1.53405	1.59552	2.56584	5.61882	3.53028	3.33216	5.38549	0.715455	2.93613	5.2293	3.78556	4.06902	1.90062	2.39084	1.62352	0.806675	7.00756	1.91213	5.69198	4.50421	2.70412	2.87738	4.15144	4.21048	5.38546	5.46869	0.855477	2.4066	1.69095	2.41925	1.89232	3.62445	5.16572	2.98102	1.34806	0.0	3.13555	4.74134	1.2274	1.27791	3.26588	1.41749	0.0	3.95231	4.93037	3.00473	3.99606	7.63205	3.011	3.9875	2.78197	2.44588	1.02003	3.73774	1.55611	1.39796	4.46079	1.41746	3.43186	4.99098	1.2727	2.6474	0.923174	5.11796	5.22452	2.33968	2.72088	3.10071	3.37291	4.52269	4.67488	2.47004	3.42183	1.11995	4.51041	4.70834	1.98051	4.47486	2.30697	2.79183	4.21339	2.88755	4.18891	1.78109	3.64866	1.67112	5.55823	4.40274	3.66004	0.119571	2.79764	5.88798	1.65743	3.85797	2.22251	2.32498	6.19982	1.21032	3.31766	2.79565	1.5913	4.07004	1.99865	5.28059	0.453775	3.85609	3.90424	5.58092	0.627504	1.68695	4.54889	2.88814	3.82099	6.70706	1.35814	2.23944	5.59205	3.5374	2.24101	0.887249	4.57362	2.85365	6.03488	2.98463	6.96601	1.61232	5.32382	3.10123	3.85739	4.72262	1.39718	0.38175	5.09589	2.12281	3.20401	2.70371	5.70572	1.36068	4.68274	1.90898	2.18548	3.87707	2.80994	7.00647	2.42167	4.6451	4.19473	4.008	4.66262	2.58559	0.0	5.533	8.47598	0.0	3.83127	3.2349	0.482616	0.0	0.636242	1.38222	4.53791	3.30208	2.95517	5.33026	3.61003	1.94028	0.38508	3.26832	2.2829	2.53434	4.09681	3.3213	3.6313	2.2025	4.77498	6.08833	6.02905	0.997347	2.7483	6.04374	5.27048	4.05287	1.88792	3.85117	2.50239	2.9951	1.93232	3.32702	2.7424	2.99113	3.40744	4.61408	5.04087	5.46642	4.02565	0.854984	3.76531	2.31644	4.02419	3.92299	2.37293	0.0	4.78331	4.07229	0.983399	1.34461	4.18632	4.36602	0.998863	4.82416	3.30305	2.40119	1.85102	3.90581	3.08116	3.30396	3.80647	0.900676	3.98848	5.81665	1.00214	1.74158	5.21288	2.07937	2.01309	1.80608	3.44789	4.46757	2.48233	0.335577	4.27903	2.7144	5.52896	4.87657	2.98853	0.0	5.86902	4.65029	2.78957	3.32873	1.64674	1.2329	3.09142	5.76764	2.15948	0.900754	3.55052	2.76922	5.12989	2.11359	3.92203	0.0431507	0.308719	0.159732	0.608874	0.0770225	0.0801202	0.0607395	0.0612836	0.275662	0.235047	0.236726	0.405306	0.0119321	0.12972	0.879057	0.252979	0.64463	0.0538173	0.0831735	0.0922483	0.0371592	1.20003	0.0743679	0.235108	0.65394	0.192325	0.042667	0.142723	0.439262	0.0416201	0.0545393	0.0133668	0.0688768	0.0630348	0.0378007	0.0372342	0.726571	0.347264	0.0777675	0.0741031	0.0	0.37033	0.594175	0.0446114	0.0308359	0.0886732	0.0612988	0.0	0.713059	0.784384	0.118032	0.144568	1.71052	0.50034	0.943952	0.267609	0.0436237	0.0329004	0.50791	0.010862	0.0505581	0.848013	0.130531	0.138737	0.567093	0.113137	0.0212853	0.0166972	0.269328	0.026157	0.278664	0.138827	0.146466	0.349825	0.40201	0.759327	0.183268	0.26009	0.0174992	0.664195	0.453342	0.0930448	0.544133	0.106177	0.0231688	0.301941	0.368875	0.204417	0.0228518	0.691915	0.0876008	1.14549	0.246763	0.53936	0.00140123	0.219341	0.650777	0.115568	0.526391	0.100586	0.266625	0.318426	0.0323354	0.331172	0.0502376	0.0582283	1.09912	0.193453	0.338836	0.00709023	0.325888	0.615131	0.832578	0.0170799	0.136915	1.09273	0.20862	0.300808	0.830436	0.0348764	0.159696	0.981549	0.389496	0.0948645	0.0152919	0.190944	0.208447	1.71852	0.344229	1.61243	0.191866	0.0412006	0.362501	0.365929	0.580177	0.15813	0.00149121	0.18118	0.115432	0.288568	0.062128	0.715064	0.111544	0.674526	0.0241482	0.0792644	0.130196	0.0425929	1.89415	0.133562	0.163763	0.161151	0.525816	0.862643	0.219458	0.0	0.60405	0.0827519	0.0	0.930092	0.0712833	0.00754088	0.0	0.0325246	0.0592794	0.609768	0.0805325	0.165314	0.488547	0.326959	0.0487848	0.00601688	0.215734	0.143549	0.237769	0.754691	0.280513	0.125107	0.145062	0.760009	0.43068	0.0752395	0.0180747	0.169589	0.732315	0.776357	0.080863	0.0974892	0.530484	0.145226	0.295724	0.0961611	0.494413	0.144086	0.345738	0.252427	0.570487	0.237727	0.028683	0.309831	0.0364052	0.313133	0.28645	0.267009	0.32326	0.136589	0.0	0.588285	0.408297	0.0153656	0.0534775	0.382259	0.257	0.0506302	0.623578	0.0944664	0.0260893	0.0820309	0.177714	0.274376	0.180824	0.237453	0.00825733	0.293199	0.211901	0.00477259	0.0495375	0.282398	0.0211235	0.060909	0.139216	0.467368	0.37753	0.13393	0.00765019	0.453033	0.13197	0.0439674	0.969964	0.405574	0.0	0.720578	0.213908	0.129886	0.287175	0.0613054	0.0479557	0.342771	1.2409	0.216882	0.0190281	0.23889	0.016652	0.110108	0.146638	0.143172
HUMAN19104_1to126	6.95702	6.80482	4.49199	5.58743	2.13106	6.77234	7.05085	6.64739	4.79782	3.5123	4.25702	4.91636	5.97118	5.54952	9.51497	5.46304	5.91008	3.45661	3.60434	3.80945	2.99556	5.62714	5.34629	3.8541	4.6293	3.91884	4.26755	5.57337	5.71029	13.7454	6.22418	5.45114	5.21047	5.02716	8.53241	7.95485	4.10577	3.51722	1.63551	5.4142	2.98902	4.10455	7.90677	5.28708	6.69794	3.55016	7.28605	4.91523	6.41366	6.58188	5.40697	4.47696	3.6814	8.71682	4.96679	4.62687	3.61908	5.65506	5.77978	8.69375	5.77107	5.7805	3.64201	2.94474	4.92881	3.55794	12.1207	6.43713	7.15278	6.67272	6.2581	3.9818	5.02126	2.97567	5.87231	7.80741	4.85574	5.63151	1.10577	7.12037	8.07948	6.17935	8.39574	5.07745	3.98919	6.14809	3.18401	5.15003	8.09934	6.66099	6.10253	5.78308	5.40756	7.87698	4.28075	8.92706	3.05608	3.12515	4.38658	6.34408	6.65465	5.15615	5.80432	5.17186	3.09679	5.87288	5.82558	4.61024	2.86013	2.37476	4.04357	4.54584	7.60128	4.55935	4.18713	5.1431	5.26148	4.23847	5.69186	5.53389	5.38093	4.93288	6.15917	5.04247	9.37398	4.44369	2.92219	6.02582	4.27087	4.82472	5.31645	4.93829	5.2614	5.12221	8.15028	8.30895	4.17319	4.09432	3.5351	3.57941	4.95944	3.45047	5.73416	5.1077	4.11999	6.37081	4.16723	5.51941	6.2004	3.91121	3.80148	4.66814	7.27319	6.2905	5.25978	5.81608	4.37657	5.85605	1.29081	5.70948	4.32377	3.70262	4.56288	6.86606	3.80064	6.71344	4.78616	5.0772	4.93911	6.65814	5.04637	3.90362	5.38686	3.33319	3.95488	5.04365	7.25171	6.30376	5.55772	6.0302	4.95326	6.32739	2.68898	4.31331	7.85536	4.68215	5.15544	3.5825	6.93146	2.95637	5.88363	6.22493	4.44999	4.18501	4.25113	5.74935	4.98167	6.69845	5.73586	5.30839	5.11824	3.46188	3.22941	5.27207	6.90991	3.90514	2.36117	6.54725	7.42208	5.4667	3.20307	7.84443	5.22008	6.07473	3.05383	3.79335	8.94091	5.72551	9.68562	2.54453	4.58633	7.5822	5.6395	6.71389	5.39648	4.1971	5.44052	2.63117	5.20471	3.61821	5.30085	7.98077	6.8292	7.4348	5.54116	4.53482	3.94188	2.37434	5.36437	4.47765	4.13783	8.68581	3.03877	4.53236	3.78845	5.32168	3.76317	5.24319	11.1477	4.45066	5.02715	4.02694	3.7301	4.89183	4.762	4.38204	0.253089	0.738349	0.199231	0.365406	0.0158238	0.38926	0.333552	0.403649	0.28743	0.133266	0.396168	0.317787	0.25817	0.392879	0.952019	0.417082	0.476448	0.113742	0.198643	0.169963	0.0849077	0.728971	0.2706	0.270173	0.475271	0.360249	0.252309	0.556821	0.37711	0.10798	0.160219	0.188256	0.360805	0.296977	0.353869	0.469232	0.183171	0.326441	0.0448841	0.257318	0.0325467	0.313843	0.733388	0.258733	0.19972	0.309329	0.443219	0.478503	0.265096	0.724837	0.397139	0.501411	0.240407	0.869334	0.742212	0.370887	0.140752	0.304666	0.435799	0.303359	0.271953	0.554729	0.198172	0.159905	0.414849	0.245478	0.167557	0.499093	0.447597	0.101184	0.289969	0.145929	0.170414	0.195912	0.434021	0.605865	0.420816	0.428757	0.017312	0.480834	0.636975	0.513144	0.71741	0.421498	0.143606	0.401082	0.195198	0.459345	0.355412	0.577613	0.305859	0.759545	0.500231	0.923233	0.137326	0.475523	0.260116	0.223414	0.54731	0.24625	0.38077	0.696639	0.171085	0.433426	0.124599	0.297229	0.617303	0.513776	0.173457	0.111532	0.291303	0.379966	0.457483	0.274796	0.149028	0.54927	0.313831	0.535726	0.346567	0.20064	0.319573	0.33424	0.383647	0.283559	0.259369	0.322036	0.321477	0.951097	0.416128	0.816808	0.385101	0.0537226	0.362154	0.322133	0.793755	0.308171	0.146942	0.217304	0.206687	0.232705	0.22047	0.394988	0.202784	0.504754	0.416197	0.255678	0.499196	0.271118	0.791893	0.145861	0.331354	0.469647	0.593574	0.296022	0.294313	0.438453	0.250872	0.211092	0.0177374	0.558114	0.220485	0.227368	0.295967	0.55908	0.220117	0.74263	0.150315	0.643014	0.592029	0.489192	0.440531	0.162523	0.490837	0.150391	0.226772	0.313806	0.761621	0.455328	0.284862	0.243965	0.492917	0.173926	0.181193	0.121872	0.827179	0.315907	0.450087	0.168746	0.490497	0.102103	0.337137	0.418041	0.224247	0.324793	0.326496	0.47503	0.371185	0.460285	0.249372	0.405141	0.142613	0.247529	0.263886	0.664133	0.641833	0.232853	0.0599598	0.590426	0.672646	0.27844	0.131652	0.443987	0.29479	0.300788	0.423691	0.155502	0.378801	0.150022	0.456628	0.282011	0.449015	0.539307	0.191252	0.568811	0.386179	0.141727	0.185687	0.120566	0.32495	0.26547	0.369235	0.697175	0.419681	0.431968	0.143088	0.310953	0.331017	0.0356505	0.307047	0.244495	0.212098	0.790641	0.197515	0.392648	0.268333	0.283039	0.267266	0.540281	0.68718	0.29455	0.305873	0.361215	0.104175	0.237431	0.2135	0.215731
HUMAN19104_942to1066	8.06969	6.96074	7.02916	6.79694	6.19269	4.5027	5.13291	5.69424	2.31002	4.60768	2.81907	2.59572	6.2988	5.48509	5.46161	7.78705	3.73684	6.06153	3.84787	2.13738	3.56561	5.87645	5.60936	4.53812	5.10306	4.1222	6.95539	5.34084	7.1863	10.3225	4.01741	3.06322	5.78617	4.30661	6.11433	7.55921	4.13977	4.99707	3.57485	4.93248	4.35575	5.81333	6.34108	2.804	5.18109	5.7891	4.02023	3.74979	4.90432	5.79941	6.40639	5.38696	1.58925	5.93112	6.08131	7.01431	5.5596	7.41405	6.22589	5.26888	3.68933	6.7342	5.48598	3.59032	6.99628	4.36136	6.54657	6.8471	5.45813	14.0578	3.19563	5.98411	4.00493	4.86722	5.20389	4.55568	2.79056	4.90634	9.46028	3.57369	7.00839	5.18174	8.62852	4.12657	6.46156	3.91596	4.08004	5.2749	5.49791	5.77415	5.35909	8.09983	3.79371	8.31017	3.5944	6.14814	3.93201	5.53136	4.59466	5.41719	2.66349	5.45574	4.66672	3.78575	4.00563	4.84055	4.90711	5.69724	3.39497	5.38108	3.63116	4.77279	4.67891	4.29144	4.96122	4.6183	6.26891	5.67475	3.95577	2.68388	3.21593	3.05508	7.17022	3.73779	3.07784	7.21767	4.8228	7.79982	5.82218	6.49294	4.71665	3.26966	5.89616	6.64101	7.64404	7.28832	2.23806	2.66778	3.25867	4.59139	2.95215	7.10999	4.3793	8.83345	5.0451	5.00433	5.32929	2.98997	5.44139	3.96615	4.20864	5.02095	4.76531	3.35534	4.79811	3.56464	3.77615	4.18632	3.56629	3.91016	3.7707	3.51383	4.23974	9.00279	2.89652	6.34126	4.94173	5.7957	5.04816	3.74084	4.48943	3.72179	4.58736	3.40319	4.7865	6.49816	6.39601	3.72638	2.69967	6.23391	6.32952	5.24472	3.69318	2.76961	6.55508	3.03279	9.80485	4.37959	5.05347	5.03518	3.36377	4.31065	5.73899	4.91876	4.64281	6.36995	5.00962	4.95972	7.28583	5.55276	1.0565	6.17646	4.66951	6.60248	6.34268	6.31075	3.76605	5.94793	4.7671	6.34877	2.73323	5.92425	2.6839	3.26398	5.21676	4.18232	5.66725	4.39356	5.2077	3.34274	5.70709	4.99415	1.56771	6.43192	3.80222	7.46355	6.1701	2.89156	4.14672	4.46943	5.06465	5.95051	6.42031	6.19974	3.96058	4.24966	5.22914	7.17173	2.83592	4.39679	4.72076	6.16667	5.02642	4.65843	3.58035	3.2228	3.41404	7.03022	5.72802	3.53558	4.25621	5.92607	4.16082	4.10179	5.59938	5.57975	0.21354	0.75798	0.253715	0.298719	0.11469	0.265586	0.404024	0.378324	0.160518	0.262202	0.220641	0.0663873	0.445212	0.428418	0.980247	0.416941	0.340321	0.340319	0.214114	0.0647533	0.114439	0.975655	0.151843	0.351345	0.580262	0.331461	0.257401	0.578603	0.615562	0.122658	0.143285	0.0729992	0.256528	0.365752	0.293875	0.262952	0.234353	0.294669	0.162659	0.2076	0.148317	0.304986	0.483402	0.200466	0.209088	0.24729	0.329404	0.149381	0.238099	0.783744	0.760305	0.680266	0.071454	1.00377	0.741181	0.315498	0.169917	0.251368	0.506221	0.274876	0.258199	0.387337	0.282981	0.296598	0.533622	0.32699	0.0728962	0.536579	0.613524	0.279884	0.21163	0.267141	0.235704	0.310833	0.66787	0.551142	0.185912	0.394741	0.168271	0.253995	0.513117	0.552312	0.62797	0.362592	0.280207	0.126724	0.177986	0.59383	0.113038	0.629878	0.437006	0.614321	0.295844	0.712762	0.070098	0.360903	0.235855	0.341884	0.55937	0.259553	0.122491	0.790033	0.124541	0.243011	0.20172	0.249001	0.617991	0.41038	0.260234	0.221391	0.28844	0.368337	0.438782	0.169753	0.149298	0.379603	0.524494	0.556281	0.228427	0.0995303	0.151992	0.257822	0.20428	0.228703	0.127729	0.298447	0.342716	1.02464	0.444892	0.457817	0.232437	0.0625389	0.206478	0.430545	0.912529	0.672345	0.0990785	0.156923	0.200513	0.337448	0.0768263	0.262968	0.217189	0.744343	0.4455	0.334679	0.48283	0.145965	0.758202	0.290129	0.200283	0.560336	0.591911	0.12493	0.341304	0.185099	0.318023	0.288146	0.101676	0.476654	0.200108	0.0818936	0.246051	0.25052	0.0987363	0.721353	0.227498	0.471362	0.730903	0.281814	0.508611	0.0773431	0.464405	0.204465	0.241583	0.470981	0.802634	0.344211	0.209069	0.505751	0.484462	0.15864	0.258509	0.10078	0.702344	0.207133	0.377428	0.141732	0.436747	0.273154	0.330464	0.228382	0.394929	0.459965	0.297061	0.618584	0.484062	0.551372	0.20229	0.481722	0.0363357	0.272895	0.318462	0.819224	0.875381	0.252878	0.210126	0.586791	0.336243	0.463199	0.0912661	0.326843	0.173407	0.104786	0.473881	0.24218	0.401736	0.258881	0.202018	0.344768	0.440203	0.5946	0.0449779	0.709511	0.311208	0.0977375	0.17443	0.150327	0.151323	0.216645	0.375396	0.6629	0.491973	0.49212	0.239984	0.370706	0.43855	0.181541	0.206631	0.319921	0.263215	0.828307	0.26755	0.456634	0.135034	0.134516	0.269741	0.529719	0.690504	0.306254	0.302484	0.58959	0.0966208	0.182689	0.304396	0.235073
HUMAN19110_1to181	8.44365	3.6272	3.83094	8.05796	5.22303	5.0857	4.26609	3.73286	4.85333	3.74655	6.57493	2.95687	9.76461	11.2032	4.76847	8.97874	3.0292	4.40064	6.16497	2.4048	6.76208	5.73418	4.92044	3.25437	4.0757	6.72675	5.47314	7.60291	5.17046	6.87508	5.61455	5.19215	6.68296	3.55119	5.95772	4.33425	4.20441	3.15085	6.09536	6.74142	4.47951	3.89285	7.09933	6.84493	6.52915	3.72869	6.69075	2.73628	4.41157	6.26023	6.07881	4.69895	1.87701	6.31732	6.95494	7.51299	4.00064	6.67278	4.79247	5.81474	7.42183	6.99337	2.74033	5.80635	4.58696	8.80082	8.60656	6.89923	4.35989	6.81859	6.50196	5.28207	5.79174	5.20417	3.11187	3.20686	6.45254	4.00705	3.38865	5.34914	3.67953	8.58531	5.34285	3.21113	4.22315	2.85792	6.00772	8.0555	5.74541	5.46754	6.28473	4.76863	4.63098	8.02353	1.12295	7.9566	5.96873	3.83236	4.57939	3.56655	3.82314	9.00842	6.52492	4.23935	3.39775	4.72113	4.98553	5.54689	4.0176	4.85208	7.76102	5.61728	8.56299	6.64708	5.96154	5.25199	5.40799	4.32298	2.37621	3.83802	6.39955	3.60447	8.23349	1.97675	8.09951	3.64953	5.67614	6.22218	5.14997	5.54435	4.38499	6.92121	4.21621	5.28116	3.54675	4.74559	2.38924	3.4132	7.94571	4.45745	3.52192	9.81349	3.61327	7.60154	6.63321	3.26054	3.64371	7.31669	6.31425	5.61301	3.66937	6.42472	5.7072	6.11769	2.97757	4.3563	6.95183	6.55858	3.00545	4.50736	3.0791	3.53555	3.52459	3.70965	2.90308	5.97658	3.90459	7.87965	6.38314	10.3437	4.73199	4.66939	5.06828	4.09181	4.09347	4.57893	5.56069	7.10259	3.75453	8.13176	7.33977	5.9427	5.60229	5.08871	3.99239	5.31182	6.00265	4.14599	6.35351	6.80805	5.03731	2.35538	2.89578	5.32748	5.70587	4.45536	4.51004	5.46586	5.95393	3.20906	7.7283	4.74204	4.00374	9.25429	4.73687	5.05908	5.34062	6.34699	4.11971	3.73627	4.28803	8.22278	5.1519	5.21942	6.43938	6.29137	5.45108	3.1057	5.19048	3.64033	6.47625	4.99054	7.64508	6.35262	4.989	4.20971	7.07195	3.94954	2.55003	5.91649	3.97818	3.5429	5.11402	4.14034	7.82311	2.10228	7.07251	1.95074	5.96782	5.82342	7.28673	5.07215	3.205	5.75424	1.77637	7.65085	5.01531	7.18912	6.19189	5.09941	7.01446	3.59357	2.40782	7.00983	6.4263	3.55805	0.256261	0.220722	0.131058	0.596331	0.197937	0.260136	0.254233	0.127335	0.397406	0.141152	1.04863	0.0716109	0.943641	0.504191	0.327783	1.06833	0.221325	0.153732	0.790579	0.115358	0.218592	0.735369	0.355369	0.214717	0.232149	0.248213	0.135614	1.27362	0.61689	0.0974804	0.145852	0.163708	1.09434	0.108861	0.641798	0.406086	0.0957273	0.329756	0.140592	1.0547	0.0996481	0.034536	0.431212	0.429348	0.524468	0.192676	0.321929	0.060332	0.250686	0.51586	0.213738	0.644152	0.0540351	1.67044	0.910204	0.851351	0.250479	0.289087	0.347964	0.579661	0.337716	0.401961	0.171397	0.273687	0.304486	0.676887	0.0911009	1.04026	0.334628	0.0999049	0.124778	0.367662	0.554486	0.197188	0.202138	0.114923	0.698716	0.230515	0.108924	0.613153	0.316561	1.33345	0.290918	0.0918857	0.201685	0.0807648	0.0484225	0.507256	0.148959	0.440862	0.359538	0.187991	0.224087	0.495714	0.00892193	0.669079	0.950477	0.132545	0.335283	0.168033	0.0869146	0.877711	0.184278	0.104259	0.0975814	0.216643	0.33998	0.335461	0.172491	0.102498	0.424197	0.412221	0.356783	0.26185	0.258436	0.365908	0.312799	0.456265	0.096988	0.145912	0.242397	0.0967337	0.447583	0.067865	0.397652	0.187025	0.400782	0.861926	0.670281	0.423181	0.392992	0.0573677	0.300125	0.595164	0.320794	0.21946	0.0638641	0.0967173	0.329672	0.203933	0.108258	0.988834	0.0950126	0.512289	0.436308	0.123656	0.198383	0.232915	0.930943	0.416355	0.190523	0.713341	1.17802	0.132099	0.203778	0.116149	0.156854	0.291036	0.0998865	0.18242	0.0653817	0.0928752	0.236005	0.167894	0.0409962	0.364762	0.133553	1.36151	0.610505	0.426393	0.604417	0.354915	0.394192	0.1891	0.218018	0.309166	0.244602	0.216862	0.260433	0.29135	0.554675	0.250426	0.354934	0.048953	0.403899	0.530068	0.195878	0.0501519	0.349237	0.449071	0.404658	0.153106	0.152603	0.136536	0.209995	0.476052	0.325927	0.45206	0.385902	0.0922607	0.232695	0.254048	0.311854	1.33853	0.783748	0.222888	0.211883	0.572931	0.322481	0.198826	0.0735111	0.692333	0.135143	0.166347	0.727772	0.479888	0.296885	0.148252	0.35286	0.210411	0.403523	0.613795	0.241272	0.468178	0.237875	0.0802697	0.220606	0.218333	0.0435116	0.116152	0.299442	0.130651	0.202467	0.21612	0.541991	0.0521904	0.510411	0.0617905	0.233205	0.536262	0.391927	0.647665	0.0709268	0.419994	0.050394	0.213	0.409292	0.379792	0.296331	0.274474	0.375714	0.1018	0.0319842	0.567793	0.27607	0.0978068
HUMAN19110_376to532	3.51852	6.1794	1.49307	3.73425	3.58866	5.1688	3.23063	5.12523	3.17023	3.58526	3.95812	4.81578	4.10405	4.58361	4.55552	2.50232	6.27347	1.90182	3.06108	3.25569	2.3402	5.57332	4.65389	7.87643	5.47093	6.41342	3.49131	3.73516	4.40018	7.95699	4.50401	4.75165	3.59478	3.86964	4.72671	4.49841	5.40676	4.71015	3.13312	2.97803	5.04811	4.58405	4.98849	2.32228	1.42725	3.77849	3.42059	5.08167	7.51905	6.98895	3.66521	2.65761	5.91699	5.12346	6.13729	2.73536	4.8089	4.02569	3.57965	5.70856	2.74794	6.62843	4.46534	5.71305	3.33785	4.09475	4.03782	0.641902	3.41	3.27872	3.77159	3.45294	3.20639	3.44601	3.64161	7.39657	3.59871	2.18928	2.95281	9.44839	6.15969	2.40646	4.48581	3.78318	2.58542	5.00681	3.69698	4.04802	2.94695	3.77524	4.04308	5.19444	3.47385	5.52373	3.75617	4.36145	5.4152	4.99197	4.84952	5.919	4.70422	3.41954	6.68843	7.86838	3.69826	2.54273	4.91589	3.52649	4.43517	4.89653	2.87935	4.47357	6.89509	4.27573	2.34536	4.84556	3.73043	4.76124	3.80789	4.43672	2.29396	5.53777	8.83588	4.7959	4.18259	4.65673	5.37123	4.88183	3.26285	8.16368	3.69043	10.0787	4.80931	3.20012	3.64585	4.2442	3.47332	5.59853	3.19021	4.45302	2.18556	4.05338	4.22548	4.87786	0.735347	2.87118	4.14692	3.82205	5.08692	2.48972	4.1817	5.9397	4.3087	5.04976	5.1077	6.88075	4.65963	1.41965	2.03378	7.41112	4.24461	5.02251	7.39203	5.67599	3.13822	5.5008	5.07926	4.3139	4.1693	5.84402	3.68906	2.93248	4.85694	4.4791	4.43977	4.25869	5.13146	6.5547	1.97614	5.85132	4.69831	3.98062	4.5764	3.91789	5.64999	5.95745	6.5081	3.46312	5.34688	4.46476	4.1126	4.13138	5.05406	6.01645	5.13773	5.60232	4.56292	6.86874	4.43386	4.25036	2.31716	3.22074	5.17376	3.95641	4.70309	4.97408	4.66906	5.07937	6.65275	3.13238	3.52999	4.32661	4.70536	3.42889	4.48883	5.64866	5.26069	4.4275	4.99108	4.75842	4.79317	3.80062	0.890498	4.32266	5.50527	3.2933	2.86809	3.95588	4.62467	3.61331	5.34094	5.21982	7.27016	4.70847	2.42787	3.83883	6.50835	0.800917	4.33181	3.08226	1.17704	2.38203	5.3311	5.07476	4.99516	6.77588	3.9149	6.24741	6.921	5.28919	2.28175	3.08163	5.19609	2.43518	3.74891	3.92643	0.145073	0.375879	0.0638117	0.379474	0.0217347	0.402028	0.140942	0.304116	0.29358	0.144259	0.261638	0.683478	0.147964	0.182853	0.319276	0.123727	0.766472	0.0545076	0.0741835	0.124649	0.0619714	0.762003	0.192555	0.373419	0.909646	0.355706	0.121218	0.146668	0.334569	0.0734856	0.106167	0.133715	0.422102	0.304424	0.119728	0.323491	0.684935	0.53066	0.0675761	0.345194	0.0476214	0.637851	0.428691	0.127339	0.0575052	0.153825	0.145656	0.265878	1.0325	0.533981	0.155198	0.107187	0.412898	0.565416	1.25677	0.191972	0.1446	0.15016	0.28089	0.391573	0.173921	0.521645	0.231823	0.107033	0.159428	0.299585	0.0274604	0.00787636	0.134545	0.071238	0.352989	0.0744127	0.0935906	0.310317	0.20771	0.911564	0.173856	0.0364389	0.0408476	0.80869	0.810246	0.0684005	0.482216	0.123575	0.115659	0.480871	0.198019	0.233681	0.0658718	0.394764	0.102816	0.561737	0.262369	1.0457	0.0967207	0.508301	0.269373	0.390046	0.504043	0.600706	0.329661	0.147582	0.226356	0.5938	0.243834	0.0881421	0.953423	0.296941	0.350477	0.152498	0.161943	0.499749	0.760501	0.214392	0.0942878	1.02912	0.180004	0.512062	0.350057	0.439632	0.118919	0.578283	0.318709	0.22197	0.0622758	0.243718	0.247478	0.867128	0.262713	1.80106	0.235861	0.0728582	0.407633	0.323707	0.20734	0.207416	0.171252	0.363897	0.0511544	0.141679	0.122464	0.399774	0.288144	0.407899	0.00913536	0.0688243	0.570212	0.127401	0.960179	0.0518455	0.306782	0.411535	0.393036	0.355527	0.163814	0.193912	0.506622	0.0182079	0.0337741	0.742701	0.148646	0.194557	0.213355	0.296133	0.124044	0.621102	0.384695	0.26937	0.356647	0.398378	0.139927	0.0790132	0.354138	0.234868	0.578114	0.512683	0.164536	0.408748	0.121326	0.581014	0.300629	0.0847091	0.392133	0.263106	0.812692	0.238891	0.237575	0.0939529	0.525306	0.209609	0.432122	0.403131	0.262127	0.412759	0.505748	0.526699	0.411313	0.356419	0.25332	0.427923	0.114204	0.207282	0.265923	0.288716	0.166844	0.316736	0.0980849	0.588815	1.46474	0.164306	0.132211	0.319818	0.492323	0.102906	0.340561	0.254795	0.174321	0.167988	0.29103	0.230781	0.188674	0.301988	0.0221084	0.475436	0.421508	0.0580977	0.0660713	0.298885	0.244985	0.179068	0.407405	0.44342	0.604305	0.308975	0.0286417	0.266009	0.316172	0.01274	0.19004	0.364996	0.0441289	0.153969	0.406226	0.403696	0.453456	0.22026	0.0559937	0.528921	1.14731	0.421297	0.0564677	0.141476	0.0705083	0.0513803	0.161099	0.21447
HUMAN19111_171to277	2.6996	6.98255	3.97284	6.12385	7.96607	6.57024	4.97387	5.47092	5.97296	2.8016	4.80933	6.4939	5.62321	4.3108	6.20616	3.2653	2.3749	5.62568	2.36976	6.76298	6.39387	7.29001	5.44109	8.05258	4.38321	4.86371	7.21213	5.60282	4.07244	1.4046	4.8446	7.15129	2.47386	3.76464	4.55019	5.28038	5.71902	3.32174	4.89502	3.55848	3.54999	10.5628	5.27545	4.4392	7.54876	4.62369	5.6858	4.99985	4.16224	6.59116	3.2441	3.62368	4.44748	6.60797	5.09965	5.02201	6.16041	5.68472	5.98157	5.22857	3.7759	5.30533	6.76354	2.465	6.15232	5.69194	6.75671	6.45731	5.28926	11.4032	8.03844	3.40462	4.08565	7.89641	7.08187	5.48959	3.38339	3.44946	3.01924	5.35918	6.07564	5.23325	4.96489	4.24692	3.78134	5.34496	6.31865	6.6646	2.70672	6.25504	4.24434	5.35643	4.75144	6.1842	12.8502	8.03665	6.52643	4.97605	6.68278	3.20631	3.21857	5.00816	6.58197	3.50041	5.78156	5.33864	6.99888	3.85532	5.20435	5.97483	4.53935	7.16952	4.31727	3.43352	4.28666	6.72405	4.74749	5.42163	6.06621	4.32582	7.5188	4.1099	7.07963	5.19958	4.76454	6.37889	6.21558	10.0242	9.0844	7.21104	2.99624	7.83759	3.78224	6.44183	4.43287	4.78596	4.24944	4.64621	2.16768	8.05572	5.81205	3.55577	7.76916	5.40407	3.05549	7.75905	5.58235	3.31323	6.82412	2.27215	8.38502	5.55372	4.73144	8.19069	5.04945	8.3284	5.20567	8.72188	2.85846	5.76208	5.28274	3.48022	6.42277	4.15434	7.00659	5.64481	5.51451	4.31238	5.10141	6.27474	5.92284	7.70877	4.41	4.70729	3.82187	6.60073	4.48211	4.22635	6.64291	3.27679	3.52198	3.54896	1.68717	5.37188	6.05123	5.24145	8.4325	9.66218	7.62178	5.9263	5.47962	7.59347	3.73911	7.27497	4.07576	5.42425	3.55872	4.52233	6.09335	6.38489	2.45443	2.87795	5.45377	6.12577	3.04562	4.5971	4.0377	6.56061	5.50247	3.77854	1.46913	6.439	5.07091	3.17949	7.75137	3.98086	5.54156	8.76463	5.49783	4.07046	4.39453	5.82937	2.73868	3.84757	7.49905	10.2312	6.88132	4.5557	6.59262	3.74616	3.78694	5.8807	4.90649	4.84105	2.76917	3.6135	5.97219	10.8254	5.50269	4.29831	3.62492	7.84683	3.82209	8.71623	8.16978	5.67315	3.56089	3.97766	7.22676	5.82509	4.22513	4.84798	4.25122	4.13948	2.30736	7.57933	0.168118	0.664988	0.0665451	0.323199	0.0949634	0.586098	0.247196	0.275148	0.189207	0.201261	0.447596	0.705135	0.275107	0.314377	0.736601	0.31551	0.0948095	0.371751	0.148206	0.29835	0.223394	0.866059	0.722998	1.18371	0.512826	0.419527	0.417679	0.29094	0.288503	0.0135036	0.305516	0.529539	0.111687	0.264584	0.18656	0.370883	0.523347	0.224047	0.311501	0.189338	0.0906716	1.06725	0.535548	0.177813	0.498373	0.269006	0.464185	0.234348	0.339345	0.733329	0.257953	0.229956	0.326725	0.679377	0.556802	0.371586	0.136684	0.140191	0.684386	0.33795	0.249526	0.5743	0.479693	0.11025	0.542155	0.269764	0.230246	0.351971	0.298824	0.247802	0.884865	0.109892	0.320808	0.457468	0.304216	0.400523	0.306018	0.231316	0.0957465	0.36989	0.508235	0.294141	0.51842	0.343961	0.135411	0.403193	0.352756	0.480858	0.0376399	0.654517	0.307353	0.532919	0.200895	0.454319	1.32259	0.462048	0.344456	0.277505	0.378045	0.3171	0.110161	0.440142	0.513596	0.414629	0.327731	0.539002	0.972674	0.270201	0.339137	0.435236	0.253053	0.34185	0.470705	0.260688	0.365097	0.54567	0.210548	0.947778	0.261904	0.119415	0.650157	0.17991	0.530983	0.224449	0.174134	0.50835	0.377378	0.907294	0.92928	0.889628	0.203507	0.110276	0.154288	0.339244	0.507683	0.446853	0.200297	0.291014	0.114996	0.676512	0.290005	0.235709	0.356166	0.430709	0.144865	0.629894	0.456691	0.0971197	0.438339	0.0986897	0.544819	0.454686	0.375772	0.798515	0.300131	0.830595	0.2953	0.132154	0.0411017	0.668033	0.250921	0.114886	0.612726	0.34859	0.936166	0.628542	0.242311	0.424559	0.621405	0.631228	0.527712	0.927514	0.526242	0.387826	0.299549	0.598231	0.353108	0.18729	0.351365	0.383814	0.290924	0.11674	0.101086	0.268361	0.743785	0.444872	0.500142	1.04246	0.582914	0.499251	0.207229	0.485401	0.250843	0.515317	0.422252	0.662888	0.3294	0.323102	0.245139	0.417616	0.0753867	0.304756	0.321474	0.592332	0.28966	0.351878	0.208035	0.440896	0.411856	0.405745	0.0445801	0.44012	0.404992	0.145983	0.556918	0.315826	0.322151	0.525972	0.463067	0.316419	0.284235	0.313764	0.0997	0.258474	0.470439	0.428456	0.238002	0.215156	0.385491	0.197671	0.291464	0.3828	0.466916	0.36278	0.181937	0.208342	0.566841	0.315167	0.404805	0.284698	0.185707	0.516409	0.141418	0.560693	0.808316	0.513995	0.10197	0.327971	1.19004	0.376113	0.147016	0.273004	0.149797	0.138384	0.176704	0.689325
HUMAN19113_1to58	0.503721	3.03844	2.9656	5.2685	5.98642	4.27968	1.72359	3.27817	2.74322	1.43635	3.50435	8.14121	2.40051	4.17635	1.6619	4.13548	5.66684	2.63707	5.0697	5.32734	4.74625	3.96063	7.60925	5.3626	5.11309	4.94728	5.3469	4.28626	2.59559	11.4828	6.59897	1.92915	3.3158	1.84926	3.91142	5.7351	4.09342	7.7286	1.8198	5.06621	0.948694	5.41091	4.56707	4.13739	3.78346	2.51773	3.21235	3.53095	4.18718	4.49565	2.81408	1.957	7.88472	6.23974	6.27849	3.40684	4.26695	1.91079	3.58029	3.74626	4.32547	5.11882	5.34328	2.61441	4.57362	5.48195	6.41531	2.91188	2.19967	7.38017	7.24653	8.86432	4.64546	2.1205	3.49309	2.18888	7.06328	5.68842	3.60877	4.74909	3.78441	3.10285	6.93902	3.07807	5.38687	6.2573	2.42702	4.60821	0.207302	3.82685	2.38592	4.33771	5.72952	4.09556	8.02068	5.86632	6.2419	2.24709	5.48328	3.50533	2.15464	8.47154	4.25654	3.66826	5.94271	6.73287	5.0941	3.58555	2.77519	2.29412	3.26388	5.0396	4.26438	6.98097	3.52369	5.44946	1.55249	3.88232	3.03412	4.37067	8.54393	3.92814	4.06748	3.93903	1.89433	4.35396	2.23764	4.95154	3.36804	5.80402	3.11586	9.56687	3.31531	4.8643	5.27257	5.83811	1.54858	2.61224	1.6988	2.51086	0.930033	2.17715	2.16932	3.51229	1.16597	2.08647	4.45214	3.66987	5.70249	3.38121	4.75872	3.53514	5.82891	3.39466	5.9896	4.11503	6.63508	2.18685	0.0	4.34126	3.4868	3.0265	6.3456	2.95056	6.27763	7.21917	1.13988	2.29706	3.78827	2.23581	2.28097	6.86685	1.67277	3.57023	3.89674	5.23868	2.28525	1.5457	2.33485	5.34417	5.39368	7.60933	3.37347	2.8518	4.79305	5.07464	3.5779	5.8148	4.9354	3.02405	3.8012	5.5748	5.10958	6.26856	3.39349	5.3314	3.33676	4.35719	5.00354	2.88958	0.0	6.03789	4.71699	1.93829	3.42009	3.66863	1.18563	4.88732	6.60894	3.19204	2.24873	4.53623	1.46781	1.39094	4.72146	2.08413	3.86534	0.606378	5.2034	2.42872	1.55532	4.75369	2.25149	2.01503	5.83674	5.13699	1.49018	5.01398	4.51827	3.13075	2.11719	5.0336	4.84779	3.23041	1.18158	2.18196	6.4075	2.18601	5.58836	4.16453	4.00887	5.49984	3.51823	8.61374	6.86075	3.79882	2.30436	3.62041	5.70464	4.31542	5.45719	4.01277	5.41468	2.55736	4.84364	5.81253	0.0197331	0.133597	0.142269	0.377681	0.0528097	0.717193	0.102896	0.0970263	0.170666	0.0643046	0.392262	0.953831	0.101374	0.239334	0.0570409	0.586149	0.41184	0.11451	0.186532	0.704137	0.219085	0.420522	0.789823	0.865556	0.276529	0.423651	0.160243	0.18116	0.331178	0.117524	0.126041	0.0768519	0.30307	0.0694351	0.114441	0.533697	0.556116	0.456981	0.1185	0.412197	0.0148233	0.822726	0.305209	0.154058	0.364688	0.217533	0.564364	0.250122	0.304485	0.700869	0.165672	0.0507537	0.476508	1.02565	0.664431	0.257889	0.163536	0.222961	0.259918	0.297521	0.279264	0.495891	0.347966	0.0242748	0.310959	0.291424	0.115356	0.137767	0.0966701	0.14549	1.35289	0.463864	0.284111	0.179624	0.0628544	0.280054	0.640139	0.398165	0.0745289	0.722783	0.381296	0.137276	0.429428	0.251221	0.111103	0.724431	0.334806	0.372972	0.000809772	0.312417	0.0879712	0.554807	0.533224	0.489632	0.905301	0.703094	0.493794	0.158403	0.321423	0.18119	0.12772	0.340534	0.490521	0.337757	0.320435	0.590167	1.1231	0.380158	0.193865	0.131599	0.360854	0.396818	0.519601	0.729251	0.14024	1.11105	0.0517287	0.385049	0.195985	0.185286	0.760644	0.235422	0.461779	0.136991	0.0495912	0.449834	0.102199	0.581436	0.359845	1.02198	0.221551	0.0566432	0.332951	0.332237	0.299121	0.504977	0.0882756	0.235451	0.102908	0.175448	0.0491599	0.220957	0.0947259	0.158661	0.00455455	0.119454	0.27451	0.208101	0.754375	0.119927	0.682471	0.284324	0.730098	0.673559	0.435212	0.50902	0.413453	0.0366624	0.0	0.249386	0.523561	0.138485	0.203336	0.234805	0.352993	1.21385	0.0279649	0.123699	0.257498	0.257887	0.136793	0.711343	0.0652947	0.294326	0.217636	0.297097	0.140597	0.0365648	0.196283	0.556396	0.605783	0.1245	0.114976	0.305875	0.729677	0.633622	0.345554	0.698669	0.604611	0.0715862	0.305187	0.436085	0.78359	0.798783	0.515797	0.452502	0.132956	0.442766	0.231566	0.252921	0.0	0.296407	0.518747	0.0978218	0.198699	0.219688	0.0344285	0.386068	1.27985	0.153128	0.0914776	0.318717	0.0869862	0.0455136	0.380904	0.0407057	0.127417	0.0128502	0.409922	0.192279	0.0693867	0.415957	0.0869014	0.0932268	0.772568	0.0757441	0.0291051	0.355249	0.435656	0.174693	0.130063	0.259946	0.256621	0.0711474	0.0184622	0.112444	0.306787	0.035676	0.245593	0.438648	0.184444	0.283494	0.353594	0.633197	1.10453	0.433911	0.0538915	0.47404	1.01164	0.439111	0.236918	0.23978	0.105052	0.0726325	0.574815	0.819106
HUMAN19113_647to737	4.55737	4.7355	1.90627	6.21906	5.95199	4.37919	6.61862	4.76587	5.68334	7.71853	5.23526	1.75797	5.52557	6.08356	7.74071	5.15501	5.5268	4.8343	4.40396	2.84871	5.0775	4.92728	3.98764	6.45436	4.37347	5.68171	4.26099	4.70169	4.96485	16.1408	7.86273	6.09045	6.02857	4.23247	6.47398	5.21408	4.80504	6.0288	3.36761	3.26001	2.65571	2.80552	3.65659	4.59299	5.80496	4.99363	6.82418	5.25484	2.12636	6.87804	8.16504	8.04014	3.63127	4.91945	5.20232	9.26742	4.09612	7.25222	7.70426	6.64121	4.38633	5.73671	3.80374	3.76359	4.3877	7.25288	7.92104	6.33656	6.70721	11.7989	5.63341	6.51339	3.68775	2.30291	6.02709	5.83408	3.46693	7.29021	2.65435	3.30302	5.46464	5.6148	6.928	3.77978	4.67431	3.39302	4.4724	6.793	6.24431	6.87769	4.99546	6.2508	4.35445	4.19417	2.69575	7.11569	8.8523	4.9523	4.23373	4.34181	4.24274	6.54089	3.83119	7.70832	3.64328	5.57721	5.04107	2.95546	5.65089	5.00405	7.0915	4.17641	5.21344	4.8446	4.55181	5.16409	5.23695	5.45092	4.61947	3.46137	7.79876	2.68417	3.0047	2.78595	2.89677	6.123	3.10576	9.22723	5.83817	5.19291	5.42362	3.12063	4.45909	6.78182	5.65615	2.63631	3.86197	6.21974	5.01373	6.84368	3.21675	5.41378	2.23126	5.72247	3.63682	2.90691	3.55386	5.52477	7.52667	3.38588	4.57434	5.20167	8.54348	4.78718	4.03361	8.3075	3.98572	6.17083	3.86348	4.38658	3.22468	6.22917	6.09601	4.31987	5.79094	4.84077	3.67182	4.01607	5.26129	8.6875	5.98806	6.52095	5.66189	3.71002	4.37495	4.61178	5.31595	3.60857	2.48207	3.60327	5.45423	12.5152	4.43146	2.3827	6.32841	6.32779	5.12457	5.51844	4.59621	4.93897	1.87502	4.9382	1.56629	4.55465	4.60845	8.85235	5.81921	4.84891	4.70245	4.70112	7.05907	4.23795	2.87472	6.19043	8.83886	5.57257	3.81914	4.8606	6.82729	4.58113	5.08943	6.31436	3.20294	2.66584	4.48399	6.27728	5.19464	5.27901	5.32817	4.38521	3.85409	4.69988	5.89633	7.65615	6.65857	6.63107	6.09375	2.7548	6.15726	3.69844	5.90753	6.51574	4.51168	7.20954	7.69923	2.75363	4.1866	4.63051	4.96989	3.48414	4.72115	5.19635	6.02365	8.25026	3.10748	7.00632	4.27742	4.70638	7.46372	5.11123	5.42636	5.43068	3.57729	8.71099	6.6196	3.45276	0.342571	0.657238	0.103398	0.367542	0.0947282	0.273548	0.22439	0.211919	0.209598	0.265402	0.379871	0.075949	0.492191	0.378671	0.877745	0.351623	0.368376	0.21131	0.167417	0.273127	0.133397	1.03959	0.208312	0.323963	0.394708	0.308809	0.16357	0.448079	0.362181	0.151308	0.237346	0.205402	0.548262	0.225212	0.304893	0.255485	0.140537	0.192241	0.151361	0.480103	0.0255871	0.1246	0.354212	0.35784	0.299523	0.193599	0.540986	0.161101	0.0774431	0.523839	0.776768	0.583821	0.0728391	0.77151	0.596331	0.540204	0.145565	0.283369	0.443777	0.299445	0.152474	0.369477	0.126787	0.249958	0.247083	0.603437	0.13135	0.782093	0.527048	0.224509	0.196172	0.411529	0.135791	0.108192	0.414751	0.597966	0.221903	0.445957	0.0442593	0.17749	0.327637	0.508256	1.24056	0.134933	0.228994	0.178551	0.14779	0.600076	0.419304	0.428336	0.322339	0.429153	0.315078	0.550132	0.0414162	0.378554	0.351655	0.144696	0.324914	0.189019	0.175048	0.365142	0.215529	0.577648	0.198725	0.38231	0.552478	0.233226	0.215916	0.200923	0.255716	0.45056	0.583979	0.279263	0.22816	0.610956	0.293261	0.368453	0.235941	0.221537	0.45781	0.113653	0.229902	0.0798571	0.19721	0.207899	0.214943	1.30562	0.637111	0.463123	0.297353	0.0394785	0.244152	0.419615	0.706892	0.234376	0.171926	0.234522	0.320364	0.29951	0.19665	0.239962	0.105173	0.461754	0.104401	0.0784578	0.35415	0.267847	0.360586	0.23152	0.215244	0.582174	1.24417	0.636853	0.234391	0.237	0.273698	0.43109	0.237155	0.214457	0.17994	0.254423	0.296297	0.298034	0.126548	0.651104	0.1664	0.517644	0.624367	0.380933	0.451018	0.271935	0.580522	0.159932	0.295336	0.335113	0.704539	0.208416	0.208948	0.200648	0.627047	0.261705	0.433993	0.0865216	0.698078	0.358499	0.287298	0.160344	0.359731	0.269455	0.116062	0.356803	0.115054	0.390461	0.289635	0.474363	0.307667	0.404131	0.29958	0.41367	0.290617	0.290528	0.226009	1.02317	0.886149	0.215728	0.202604	0.554147	0.730713	0.406003	0.236107	0.344002	0.143851	0.0805607	0.491742	0.28683	0.211273	0.282128	0.317362	0.112965	0.325884	0.464534	0.194189	0.545875	0.412908	0.140173	0.222143	0.10866	0.155866	0.247242	0.274378	0.47762	0.27836	0.331665	0.506204	0.0996858	0.285467	0.0909731	0.415477	0.179652	0.20485	1.06254	0.309513	0.395574	0.113065	0.277101	0.319996	0.67874	1.29536	0.377232	0.19387	0.217194	0.0574829	0.32922	0.280295	0.208935
HUMAN19119_167to223	2.75883	5.72923	4.89026	4.02096	9.78273	4.74819	5.01684	2.93413	4.90574	3.76722	4.51116	3.87845	3.60987	4.77982	7.99247	4.06782	4.79759	4.33721	5.28566	2.50033	4.46708	7.03998	2.01312	4.07165	4.04147	3.20218	3.42438	3.7417	5.69986	5.53992	7.82525	2.60363	0.885496	6.3696	4.45133	3.5566	4.07078	3.31166	0.941288	2.57352	1.77724	2.55918	7.44254	4.12757	3.00297	1.27252	3.21747	2.4592	1.76624	6.60811	6.33785	4.67148	2.09001	5.7199	4.21932	2.42178	2.48721	4.54733	4.36304	3.01889	7.28242	4.72598	2.22725	4.20514	5.82748	5.19849	2.73803	6.34222	4.78154	7.83863	2.71858	3.07872	3.30284	3.35426	5.02372	4.76278	5.41434	2.78369	0.565621	3.84594	5.37188	4.02747	4.62959	5.39025	3.42279	6.47906	6.53576	6.95418	4.74051	5.16044	4.71384	5.80742	2.70086	6.09634	2.10979	4.31635	3.3316	4.24698	5.97237	3.29221	4.92439	4.76861	5.98528	4.87405	4.77569	3.91106	5.10259	4.49553	2.67775	2.96069	5.8687	3.31613	4.0238	6.91934	2.31759	2.57389	5.2413	7.26798	3.51114	4.52411	4.68559	3.99438	1.925	2.33521	5.7838	6.55507	3.71297	5.42847	2.57108	5.71252	4.17732	7.14477	3.58669	4.29986	9.43192	3.58152	3.23407	2.65812	2.53577	4.25937	1.93198	5.60717	3.27656	6.1198	7.02324	4.49232	3.10569	2.48575	3.86095	2.34817	2.4158	4.18497	5.15004	6.27833	3.60161	2.49466	3.89117	4.90626	3.90678	6.23083	4.74768	8.75673	6.61159	2.39941	4.90583	6.47963	4.44131	4.53052	4.44295	5.59666	5.37995	2.93652	5.59307	1.5738	5.16957	4.69644	4.82045	5.91094	4.16621	6.34447	5.51182	7.13466	2.67523	4.766	7.00888	1.7179	6.24128	3.79191	4.28553	3.12453	5.56029	4.0027	3.27673	4.33158	4.72374	3.04006	3.11234	4.61588	3.50538	3.41451	1.69634	4.3852	3.71456	5.19948	5.92648	3.23836	2.09805	7.52424	4.79012	3.47456	1.81807	2.57791	3.51545	5.41085	4.2774	1.79535	6.52884	2.83295	3.4352	5.91207	4.24926	4.82192	0.536252	4.76878	8.05215	4.08712	4.26135	3.82472	1.83151	3.8024	7.18437	6.63989	3.69026	9.07789	2.90687	4.25358	2.6336	9.28207	2.54191	5.63016	2.36762	4.38322	2.3659	3.62911	3.07002	1.66949	3.53657	5.46544	4.49774	3.16118	3.1579	6.24532	2.33149	2.74892	8.2232	3.33454	0.0769358	0.920902	0.268388	0.343204	0.0952178	0.319602	0.518576	0.315606	0.291675	0.375235	0.354297	0.148349	0.210444	0.427983	1.17288	0.317427	0.337368	0.17779	0.258548	0.12336	0.109779	0.931189	0.146991	0.270252	0.319962	0.341562	0.164853	0.457324	0.791542	0.0406543	0.202438	0.0591632	0.0372149	0.543027	0.252207	0.221231	0.423538	0.152236	0.0231558	0.215178	0.0155741	0.194213	0.815631	0.208876	0.246876	0.0819136	0.190592	0.0509231	0.22013	0.848816	0.699596	0.417995	0.130214	0.730503	0.447689	0.199512	0.207099	0.309554	0.489979	0.237439	0.511659	0.622445	0.150818	0.251858	0.608855	0.301387	0.022877	0.533529	0.597005	0.0814003	0.169225	0.26289	0.135552	0.253602	0.333746	0.318135	0.323545	0.253071	0.00883782	0.257742	0.652952	0.580759	0.381873	0.378555	0.107008	0.22205	0.382007	0.418865	0.165246	0.749079	0.439349	0.786135	0.284488	1.01747	0.0348878	0.381806	0.363411	0.293821	0.713959	0.26274	0.246344	0.651905	0.203644	0.454667	0.14398	0.319616	0.702496	0.499636	0.130135	0.119065	0.415896	0.236377	0.340042	0.213159	0.0483624	0.271709	0.344601	0.431351	0.253717	0.0942346	0.178656	0.177557	0.0434449	0.103838	0.257645	0.314414	0.414121	0.980435	0.212978	0.313252	0.435487	0.0751282	0.323889	0.429782	1.23973	0.390057	0.0584631	0.110718	0.151373	0.224602	0.140267	0.508188	0.277912	0.962029	0.494795	0.243959	0.367097	0.0947683	0.760906	0.192376	0.203971	0.45212	0.5969	0.231089	0.279842	0.0974087	0.23809	0.217064	0.155759	0.882035	0.230793	0.255839	0.200514	0.139785	0.272307	0.783946	0.326155	0.54733	0.73838	0.315232	0.657304	0.0997361	0.509941	0.0441117	0.432277	0.475856	0.656463	0.375614	0.386782	0.648574	0.53127	0.212746	0.133868	0.127082	0.889884	0.150429	0.405773	0.346529	0.358705	0.142636	0.312705	0.180468	0.367774	0.472147	0.435532	0.232141	0.405489	0.454648	0.0714613	0.391638	0.149333	0.387719	0.416719	0.913533	0.50713	0.204013	0.0506129	0.864617	0.420332	0.262767	0.06447	0.275106	0.393149	0.187172	0.424231	0.190895	0.592845	0.0781603	0.25385	0.328064	0.555026	0.621857	0.0099684	0.537314	0.521903	0.0410831	0.202524	0.138439	0.0868618	0.218591	0.491442	0.65443	0.330041	0.570028	0.189704	0.200708	0.183173	0.122519	0.359658	0.39935	0.119128	0.956954	0.0851817	0.385074	0.129773	0.106165	0.194723	0.409531	0.700457	0.369176	0.2131	0.479309	0.0251911	0.170238	0.298314	0.187771
HUMAN19119_1to31	3.06429	2.30511	5.3906	4.96442	7.39766	7.3933	4.14955	1.30795	1.32022	3.32488	8.39553	5.69887	4.80068	3.32534	2.73605	4.36027	2.94615	5.10142	2.00475	4.14155	5.45358	6.98413	7.5818	6.71865	5.63225	4.35928	6.20283	2.4992	4.01567	5.57765	3.78617	7.06822	2.02029	3.87879	6.79793	7.38584	7.58535	1.86317	2.26472	0.635371	2.66337	6.82814	3.9962	3.26315	6.3041	4.53122	4.78791	6.0775	3.56066	6.18286	3.17426	1.28637	4.22889	4.89721	0.82302	2.47591	3.16767	4.3479	7.10226	8.88356	2.42507	3.69342	4.8123	0.375532	2.21479	3.89177	12.3716	6.30826	0.493581	10.0869	9.31285	4.31755	5.18931	5.86744	0.991108	3.06813	5.64652	4.39398	8.64065	5.9341	3.53466	3.03836	2.52636	4.64481	3.72409	3.37521	8.16121	4.37291	1.56979	6.34501	0.0	5.99356	3.86599	4.54519	8.13129	3.11386	1.19748	2.27939	3.12602	3.3994	4.57243	3.63476	7.36938	5.17018	5.3415	4.48257	5.60502	2.46616	3.00726	12.0034	3.68977	1.22238	2.25879	5.55424	5.58326	4.47645	2.51696	4.04058	2.9383	4.14264	5.6864	4.50754	6.93065	7.31695	1.86425	5.68487	1.42542	1.8878	3.7781	6.55476	1.91169	5.02575	7.19306	2.54503	1.03285	4.11689	3.33425	5.02362	2.1442	2.42931	6.39887	3.74292	8.33109	3.46063	3.32385	4.7537	3.35724	1.94638	4.33158	1.92693	4.2591	2.37493	3.21349	5.165	3.26943	6.99741	3.82869	4.15972	2.61317	3.05078	4.87316	4.49804	3.90734	5.06429	10.0671	6.44606	2.87569	0.326378	1.08273	5.34526	4.69965	6.69398	3.70672	3.82975	0.839644	2.88144	1.5686	2.1237	0.470556	5.22557	0.722896	7.90021	0.674888	3.04759	6.26971	4.78612	5.59046	7.81004	2.47509	2.44878	3.06861	6.087	4.82518	4.14112	3.83415	5.27069	4.98353	4.84061	4.32005	4.36042	1.09265	5.26442	6.50746	0.309169	0.3533	1.7013	3.62218	1.01102	9.28355	7.85669	4.50785	5.35978	5.98773	2.24596	3.68673	2.5826	2.64087	3.30737	3.1811	3.03725	2.9284	1.64653	1.76423	2.30369	7.44784	5.9794	2.13876	4.679	6.70451	5.16734	4.04898	2.76537	6.46136	3.05259	2.13742	2.51878	3.49216	7.50848	3.51367	4.04049	6.54364	1.55739	2.72445	7.17209	7.17672	4.06994	0.195042	3.98038	5.92324	7.04127	4.84037	1.61949	4.89042	1.73868	4.97899	10.4688	0.247273	0.111688	0.265016	0.430715	0.153925	1.6266	0.450251	0.0799079	0.0267488	0.284883	0.752033	0.914553	0.17822	0.172289	0.106831	0.577928	0.291091	0.539324	0.197504	0.88026	0.952027	0.314565	1.71264	1.44273	0.540345	1.01554	0.374049	0.164731	0.0815582	0.138214	0.173948	0.879614	0.173133	0.696059	0.550396	1.3079	0.698484	0.109658	0.126916	0.0401096	0.132281	1.19595	0.423072	0.30158	0.850977	0.802642	1.08593	0.931601	0.411446	1.02623	0.213602	0.0530461	0.635068	0.893076	0.0675663	0.0901321	0.574565	0.531116	0.626497	0.994802	0.155741	0.682997	0.734215	0.00146692	0.308918	0.175747	0.490883	1.06061	0.00192805	0.37643	1.84959	0.263589	0.283009	0.618417	0.03422	0.279062	1.03601	0.235125	0.556565	0.883974	0.544025	0.133861	0.196114	0.984793	0.0824312	1.06023	0.661596	0.968763	0.0533326	0.984888	0.0	1.08185	0.290006	0.531443	2.24103	0.443243	0.0778633	0.215073	0.232446	0.556612	0.40866	0.242247	0.888594	0.62134	0.641766	0.628881	0.884434	0.241661	0.107865	1.77278	0.391621	0.0483459	0.23854	0.584136	0.811739	0.592191	0.0793668	0.528073	0.316617	0.386785	1.00193	0.596545	0.799886	0.866235	0.0665178	1.09596	0.0699034	0.0607412	0.824801	1.10533	0.164299	0.0626765	1.21735	0.260525	0.0135535	0.368688	0.215053	0.759438	0.141819	0.298765	1.15003	0.440757	0.589233	0.499244	0.247066	0.737296	0.432197	0.191086	0.496352	0.123427	1.0145	0.110007	0.19951	1.85578	0.296394	1.70397	0.307813	0.0303437	0.0216937	0.303909	0.61806	0.265789	0.411384	0.376045	2.20589	1.33329	0.1583	0.00978505	0.0218752	0.634355	0.528371	1.3054	0.298011	0.312345	0.0262389	0.258907	0.135501	0.157515	0.00187994	0.577367	0.0657949	0.454897	0.0299532	0.427832	1.1737	0.804662	0.58587	2.19513	0.431172	0.0314204	0.517661	0.657382	0.967349	0.62101	0.820477	0.60197	0.400403	0.504894	0.331083	0.45291	0.050833	0.887378	0.643687	0.00966153	0.0124207	0.05639	0.191728	0.0807923	0.92653	0.844671	0.150512	0.800874	1.00956	0.164445	0.215338	0.121855	0.176921	0.374901	0.263501	0.166079	0.160738	0.115146	0.216088	0.0405516	1.27584	0.665515	0.0429866	0.957781	1.28273	0.692958	0.328938	0.113881	0.384891	0.101564	0.00834931	0.260808	0.245987	0.147856	0.665712	0.292838	0.509493	0.0639635	0.309317	0.644241	1.32972	1.21286	0.000761884	0.416974	0.788535	0.87256	0.306453	0.145508	0.311702	0.131821	0.360324	1.9366
HUMAN19124_182to265	5.00374	7.23542	3.38978	7.94818	1.91965	3.75114	4.26893	4.99079	5.78495	3.58299	5.69753	3.45992	3.74156	3.05272	5.93731	6.33621	6.13056	2.49728	3.83257	2.66921	4.18049	5.50036	4.7779	4.16483	7.8879	5.43687	4.56222	5.7322	3.09083	7.21296	2.04338	3.97629	5.54939	4.86855	5.0528	5.94764	4.48045	4.9066	6.66816	4.95036	0.626999	4.19897	5.03555	3.14005	2.85039	3.14764	4.7944	2.25942	8.02824	5.39533	3.74568	5.94522	5.186	10.1609	6.19765	4.2318	5.14874	7.09636	5.71123	5.94469	3.96265	5.31486	4.40732	3.43267	3.49849	4.39123	7.35289	5.78078	7.48827	5.00627	3.40051	3.0183	7.07637	3.59821	3.84076	5.05869	6.1461	3.06338	3.79276	5.02048	6.29427	5.22314	6.3707	3.76217	5.34385	3.68081	3.4188	6.79713	2.75556	6.57539	4.74925	7.299	4.64151	7.29281	2.65645	9.2808	5.65444	5.33244	5.66198	3.42834	6.12173	5.33444	2.79835	3.67996	5.22684	3.22856	6.36242	3.17197	2.67326	1.87611	3.56755	5.20659	4.248	3.79258	6.29121	8.03139	4.39706	3.99645	5.30632	4.77251	4.57735	3.08525	4.64631	4.06358	1.86732	4.85347	6.45745	5.97095	4.81563	6.86143	6.8984	4.67789	5.42412	4.32208	5.33027	7.15402	4.52685	3.73859	5.13461	3.28659	5.06858	5.85888	4.21444	4.4089	4.36553	1.79041	6.4219	5.01596	7.41597	1.87508	3.74549	6.82822	5.55653	3.817	5.05541	2.52874	3.83205	2.62648	1.89212	5.76919	5.44041	6.97265	5.0474	6.30063	2.69869	4.68986	3.71012	6.37341	5.84147	5.40772	4.39392	2.81905	7.29541	3.34919	3.34638	3.95492	4.86532	5.58191	2.34691	3.99678	5.25109	3.60495	4.28412	2.78322	6.51997	2.98873	4.26705	2.37856	6.22069	4.13954	4.80025	3.69968	2.32947	3.24052	3.82724	5.05021	3.47884	3.72306	4.14914	7.17179	4.68078	3.0844	7.74367	6.09796	5.47033	2.24514	1.81533	6.05618	6.53781	3.16526	5.41156	4.11484	3.52963	4.05546	5.32523	5.28634	3.45911	4.58174	5.13179	3.52734	1.82467	4.359	8.95077	7.54492	6.00482	6.43361	2.18383	4.58983	1.90584	5.00049	3.69219	8.3366	5.32071	4.89202	3.45562	3.28459	4.20994	2.94408	3.27113	5.26455	4.45557	5.84126	4.78144	5.01653	3.83916	3.91425	3.56162	5.64035	4.86176	4.66501	4.45316	5.08012	2.34434	1.80259	3.02142	3.92055	0.20647	0.44717	0.0713661	0.396122	0.0183677	0.147779	0.260708	0.321704	0.353505	0.124093	0.437974	0.29825	0.281444	0.190239	0.659215	0.315539	0.639248	0.0810205	0.157224	0.12818	0.153708	0.61905	0.166164	0.431053	0.683523	0.266746	0.301722	0.613851	0.317457	0.0663204	0.0201859	0.102295	0.48441	0.393081	0.107835	0.34688	0.426043	0.451955	0.14199	0.478973	0.00734765	0.223159	0.465111	0.202186	0.0980197	0.175563	0.397876	0.132963	0.605825	0.847157	0.209599	0.513159	0.36032	1.22869	1.06436	0.339073	0.241536	0.210937	0.418617	0.405528	0.341249	0.523752	0.202015	0.257889	0.234443	0.495502	0.113849	0.356528	0.364915	0.0439751	0.176924	0.211323	0.4486	0.295567	0.327238	0.59975	0.284757	0.0801484	0.0698527	0.480267	0.567927	0.435407	0.724966	0.280085	0.253645	0.263292	0.20367	0.527361	0.0353249	0.410955	0.338489	0.473656	0.433519	1.09429	0.0749834	0.322315	0.491981	0.367328	0.555711	0.417481	0.293658	0.33051	0.139626	0.332043	0.18604	0.10378	0.829312	0.314582	0.21313	0.103228	0.280487	0.612811	0.55247	0.146186	0.0682151	0.783476	0.359245	0.320199	0.469509	0.387168	0.23079	0.240445	0.152578	0.184127	0.0340478	0.278121	0.330687	1.44353	0.43241	1.35458	0.254856	0.0486988	0.41066	0.420327	0.550049	0.403772	0.150259	0.13723	0.326617	0.245374	0.36914	0.416653	0.279248	0.425714	0.219791	0.0668247	0.647681	0.226087	1.09593	0.0219736	0.269135	0.460914	0.678652	0.16915	0.187588	0.0646523	0.441596	0.0370197	0.0276097	0.544466	0.239786	0.225633	0.148764	0.551223	0.111082	0.555407	0.198403	0.540805	0.58227	0.435612	0.307754	0.073727	0.593715	0.205911	0.364363	0.373107	0.221661	0.25646	0.196748	0.378915	0.490952	0.200884	0.349349	0.195708	0.726095	0.361377	0.291569	0.109122	0.651342	0.139931	0.41456	0.244051	0.201328	0.214282	0.435405	0.63447	0.262165	0.485586	0.1403	0.437591	0.243415	0.201805	0.278121	0.668959	0.522297	0.15072	0.0478608	0.688943	0.586788	0.197463	0.106796	0.207156	0.321173	0.133415	0.54111	0.335729	0.109235	0.323202	0.346017	0.234633	0.108509	0.402228	0.316432	0.870513	0.384734	0.0559741	0.0474658	0.235866	0.116067	0.263817	0.366338	0.780514	0.497554	0.452773	0.071231	0.20744	0.228622	0.0150702	0.29342	0.347316	0.174319	0.460779	0.377369	0.308992	0.242421	0.285127	0.047204	0.455565	0.955697	0.340525	0.17575	0.316407	0.0553949	0.0720483	0.20657	0.252293
HUMAN19124_1to44	2.89452	3.9288	2.84525	4.67807	4.54981	4.14581	3.23078	3.15887	3.39587	2.09639	5.73232	5.38255	3.04379	3.45178	4.70371	3.72134	4.72606	3.23734	0.984588	4.51889	2.3224	3.35918	5.20927	5.9455	5.55143	4.08818	5.17751	2.4898	3.3634	2.40329	7.28315	4.15916	3.06128	4.60479	3.15534	4.83158	5.27293	6.11889	4.16235	3.67109	4.05523	2.27394	5.09774	2.65735	3.43283	2.67974	5.82044	4.87212	4.23474	4.31554	6.77078	2.48153	4.27635	3.63154	3.44344	5.00187	2.80492	1.85962	4.59541	4.52348	4.29407	4.84022	4.68727	2.64988	3.70501	2.91308	4.98239	5.96151	3.53612	7.19794	4.50817	3.25924	2.02849	3.83916	4.39796	2.9089	3.43448	8.45849	8.72558	1.89994	4.62619	5.20048	5.60024	5.44652	1.31673	3.50328	5.6811	8.35766	2.0668	4.51257	3.2611	2.4561	1.6914	4.93531	3.77821	4.39196	2.3255	5.3977	4.08348	3.85829	1.70208	8.26585	4.28719	5.41174	4.75362	4.51705	5.16729	4.77485	1.99126	3.83145	4.3041	3.28985	3.16012	2.36769	3.25156	4.68996	5.42102	4.06818	6.8299	2.92182	3.42113	3.3864	4.5301	4.35444	3.46556	6.70351	7.07201	5.33354	5.86135	6.732	4.0153	3.98601	4.00704	4.66271	3.18996	4.21793	2.02507	1.92929	1.39851	5.3412	2.53703	2.75665	3.6401	3.89875	4.84345	5.06465	3.9571	4.57896	4.30675	2.47616	4.40352	5.8021	3.74709	4.40308	3.96888	5.27674	7.61772	4.17184	1.95811	4.59925	5.28882	4.32253	4.54964	2.47533	6.04456	6.24563	3.87732	5.71521	5.86236	4.96059	2.97712	3.62825	7.00197	2.88784	3.19444	7.655	3.2178	3.92071	4.00896	3.52626	3.78187	4.47323	2.32823	3.81847	4.86234	2.95532	2.95582	4.21687	4.81166	3.5853	6.20605	5.90986	2.46724	5.6131	3.04597	4.30669	5.17652	3.54639	4.4175	4.23192	2.76977	4.66255	2.59189	5.11323	5.12444	2.05019	3.14615	3.34017	3.62597	5.76589	2.42039	4.85628	5.04047	2.66828	5.93892	6.58815	1.38232	3.86769	3.75135	2.49439	5.55255	3.23505	2.25028	2.90441	6.41907	5.93354	2.1583	3.45985	2.91221	4.50318	6.67699	3.78415	6.72398	6.00275	4.56657	3.3526	3.64214	6.38923	4.11198	3.19469	2.69283	4.44514	5.51968	8.48819	4.50564	1.56036	8.39698	4.07878	4.51463	6.54751	5.40469	4.28352	0.880363	2.98845	2.78112	4.10427	0.285535	0.532405	0.343208	0.415584	0.128026	0.355456	0.412126	0.334804	0.116492	0.172209	0.590489	0.314505	0.412911	0.289476	0.447744	0.464189	0.429576	0.368649	0.0150185	0.347696	0.133118	0.652446	0.27559	0.664837	0.629818	0.391246	0.414868	0.20601	0.254187	0.0171387	0.382243	0.426397	0.339814	0.499976	0.22018	0.600445	0.594404	0.599608	0.341883	0.289515	0.151154	0.34652	0.643621	0.226	0.255363	0.260272	0.593342	0.408056	0.290453	0.777541	0.329789	0.190578	0.389167	0.645529	0.465153	0.316622	0.27328	0.0496958	0.499693	0.371518	0.227656	0.564393	0.463115	0.0323719	0.540819	0.281894	0.0642819	0.528987	0.204148	0.295413	0.475912	0.167904	0.109797	0.666785	0.421782	0.535034	0.351496	0.520918	0.247353	0.190738	0.526235	0.275391	0.370178	0.674572	0.0525648	0.288471	0.422517	0.783341	0.0615074	0.750197	0.269542	0.24243	0.119882	0.537137	0.125344	0.621343	0.375462	0.413866	0.40523	0.364703	0.131356	0.451346	0.414648	0.378249	0.331262	0.383915	0.705992	0.331664	0.214087	0.291475	0.506689	0.28542	0.304501	0.286581	0.185945	0.382963	0.409123	0.74063	0.575074	0.221425	0.401526	0.267446	0.370041	0.521534	0.333979	0.564957	0.345111	0.497261	0.703715	0.875079	0.23353	0.144284	0.324033	0.565241	0.266175	0.538113	0.269398	0.116642	0.0414646	0.448874	0.231621	0.261629	0.267513	0.541495	0.184882	0.43069	0.475112	0.366425	0.580729	0.114653	0.409251	0.590147	0.449873	0.640143	0.383925	0.468781	0.55788	0.200937	0.137629	0.349913	0.438853	0.283469	0.499889	0.185292	0.619272	0.598565	0.401414	0.547343	0.536456	0.49452	0.435238	0.243555	0.677766	0.238033	0.312058	0.419933	0.252908	0.437054	0.396059	0.392203	0.202107	0.293091	0.192077	0.181651	0.471851	0.325649	0.31719	0.532796	0.589879	0.324685	0.212981	0.398249	0.329552	0.522962	0.286082	0.545695	0.52215	0.379747	0.337042	0.384446	0.124136	0.528544	0.372788	0.49063	0.501796	0.153838	0.368651	0.318953	0.408913	0.777188	0.155719	0.667296	0.44026	0.253438	0.493426	0.47717	0.113235	0.359582	0.459286	0.320446	0.513216	0.318435	0.139445	0.0921031	0.765756	0.198779	0.152651	0.35791	0.31564	0.390794	0.445586	0.43968	0.654054	0.757497	0.229466	0.325344	0.31106	0.113262	0.199189	0.317678	0.198477	0.50218	0.501469	0.602141	0.357914	0.17832	0.493969	0.639661	0.445951	0.452009	0.485801	0.45621	0.0588291	0.368807	0.218512	0.517098
HUMAN19126_1to36	1.60781	3.20468	7.44628	2.4714	3.57516	2.25447	3.96658	5.96295	4.76963	1.39133	1.91001	2.90967	5.02193	2.2647	3.411	2.68638	3.09081	3.2377	5.16315	2.7355	1.88501	6.53094	3.11435	4.39165	2.47142	3.47028	4.90427	5.23092	5.90201	4.15192	2.83428	2.8911	3.98637	2.68185	6.00106	4.08764	1.99571	4.87997	5.86518	5.36788	0.275484	1.62189	1.24207	2.20655	1.94386	2.79582	3.16779	2.15978	0.79666	3.72869	2.37871	3.19119	0.0	8.18967	3.88077	2.02834	6.86894	11.6731	4.67787	4.53009	2.41911	6.07898	5.60767	3.8384	2.46378	4.79807	2.7533	7.54973	3.26321	3.78911	2.26	5.03676	3.88796	3.43121	4.59871	8.30681	2.26762	3.81474	0.0	6.30564	3.90159	5.45173	5.5322	2.63109	3.86622	1.67404	3.71862	3.91339	1.30518	5.00619	2.89875	3.01314	2.49059	7.28116	0.743502	5.67063	4.0371	4.14911	3.93582	6.36249	1.0893	5.15592	3.99286	6.65971	1.10633	5.94611	3.6691	2.85115	2.03826	2.53554	3.14166	1.8242	4.38687	1.72475	1.20953	4.29149	3.0523	2.62444	2.87179	2.28223	5.47101	2.21332	1.51403	4.96925	0.75345	1.7198	3.56904	6.88304	2.78395	3.04033	4.6572	2.97392	3.04188	4.48204	3.30808	5.74452	2.29735	2.96217	3.03592	3.59379	3.9655	4.6453	7.2386	3.90971	7.19756	2.23131	2.5591	2.72378	6.20523	4.10144	4.10872	3.04749	3.43525	2.57035	2.91497	1.49041	5.15666	2.88805	1.92315	5.39761	4.13599	1.68273	3.60501	1.80082	1.47772	7.20599	3.29491	8.55523	3.2598	2.56894	2.95491	2.60818	4.28562	3.04398	2.98007	4.49247	6.27503	5.41637	4.40286	4.01985	3.42764	5.38536	2.05297	2.02563	8.43136	3.56091	4.24613	2.6727	5.0835	1.14631	2.75858	3.28738	4.49228	3.98695	5.09504	2.55586	3.53664	4.26085	3.82091	4.177	0.50377	4.26648	1.7185	6.11417	3.22199	1.70734	0.0	5.55817	3.98532	4.04652	2.32558	1.72582	3.023	1.93171	6.78365	1.33112	3.23336	1.12797	6.81275	1.40485	3.71833	2.90676	1.73123	3.20777	3.25914	5.95959	3.41688	2.52039	2.93846	4.75267	6.60582	2.22498	5.31399	5.12692	2.77405	1.74867	3.62222	2.41428	3.53078	6.02599	2.16503	3.47741	2.54033	4.59414	4.36103	4.05331	2.24033	5.36228	4.82025	3.18655	2.82993	3.77775	6.51619	3.27001	2.30978	2.44166	0.0491569	0.314853	0.699476	0.210088	0.0606292	0.158884	0.492092	0.440492	0.215302	0.0391445	0.20327	0.129283	0.362713	0.236983	0.487833	0.29485	0.335793	0.169221	0.380049	0.220086	0.155811	0.634994	0.286951	0.401931	0.248074	0.259373	0.17985	0.53246	0.424463	0.0272426	0.252852	0.0281812	0.279376	0.341853	0.417154	0.353693	0.148868	0.419001	0.516845	0.41463	0.0083647	0.101443	0.122794	0.125354	0.112146	0.177624	0.371935	0.110849	0.0713974	0.468952	0.259349	0.234932	0.0	1.5274	0.791119	0.0638303	0.454782	1.16685	0.470537	0.604944	0.23556	0.724617	0.357264	0.0844882	0.256798	0.708082	0.0198633	0.604971	0.427213	0.0439409	0.15334	0.256366	0.289054	0.422638	0.217239	0.548558	0.308976	0.394388	0.0	0.343872	0.580962	0.449413	0.63736	0.302434	0.143702	0.10418	0.370586	0.299324	0.0740826	0.322178	0.208822	0.323314	0.279572	0.879072	0.0231162	0.869553	0.386345	0.41625	0.559217	0.444596	0.0561024	0.634675	0.450213	0.508253	0.013339	0.377543	0.524323	0.250488	0.0498257	0.103571	0.458592	0.262823	0.643386	0.17866	0.0446677	0.713747	0.574308	0.295597	0.323174	0.144731	0.360845	0.14639	0.0733228	0.372206	0.0332829	0.12091	0.396548	1.03685	0.383423	0.353543	0.469085	0.0231522	0.370625	0.386898	0.594636	0.597447	0.18586	0.216219	0.218668	0.166036	0.219373	0.30834	0.599513	0.498574	0.557308	0.0945119	0.205154	0.0818216	0.652096	0.308956	0.444245	0.212167	0.5875	0.127156	0.38508	0.0861033	0.363592	0.0399175	0.0464344	0.484386	0.162441	0.0826118	0.262926	0.025382	0.0815349	0.811466	0.366704	0.729816	0.653092	0.206514	0.267435	0.061413	0.687306	0.366931	0.360572	0.444917	0.383195	0.289127	0.322832	0.348938	0.251695	0.395532	0.087059	0.0913015	0.551897	0.218858	0.268126	0.0773498	0.587715	0.0378648	0.199506	0.366111	0.255313	0.379458	0.448065	0.15911	0.2721	0.587433	0.308278	0.358594	0.0252684	0.471481	0.266618	0.774292	0.540061	0.0913983	0.0	0.915644	0.473892	0.58942	0.0935985	0.18826	0.302727	0.05911	0.547355	0.120198	0.211998	0.108374	0.506784	0.0641158	0.308755	0.249405	0.0779253	0.369906	0.411772	0.0378971	0.222482	0.406334	0.209314	0.28408	0.335332	0.352466	0.687182	0.414211	0.100081	0.130301	0.249524	0.0286468	0.204089	0.426868	0.18209	0.402736	0.0918327	0.377401	0.0542354	0.111132	0.176141	0.659425	0.778713	0.192095	0.218107	0.417487	0.247887	0.142925	0.194595	0.17751
HUMAN19126_372to1420	4.48973	4.77881	3.4964	5.464	11.3103	5.9486	5.61422	5.36643	4.28678	3.35044	3.62268	7.02332	5.62624	4.15008	5.35278	4.2945	6.58992	5.80248	3.25524	3.68723	1.70093	6.77922	4.33959	4.85154	5.74302	4.43314	3.66151	4.98464	5.71446	5.23912	3.58194	2.77032	7.26878	4.48604	4.60097	7.12348	4.42548	5.40165	8.72615	5.25491	0.348365	5.61286	6.7861	3.67033	4.1338	7.00546	7.98659	5.42152	5.177	6.68411	3.69942	4.39317	4.39768	7.7962	6.63327	7.44939	8.37366	3.60081	6.64131	8.03375	3.55237	6.0003	4.1515	6.61352	4.82913	4.72428	3.23345	1.58126	3.17658	4.03111	7.8707	4.56885	4.09028	4.10039	6.15718	7.45531	4.71958	3.92971	4.18396	8.84946	5.87376	4.2292	5.7147	4.04888	3.64219	5.16187	4.17548	7.54562	7.30683	3.8628	4.38727	5.85413	4.60779	6.2429	2.87929	6.11425	5.60739	5.18483	3.95652	6.17768	5.73176	5.91709	6.57637	5.47839	7.03532	3.04998	6.78941	6.67009	4.14557	3.51103	5.47056	6.80861	7.45513	4.83677	4.68592	7.84075	5.55488	6.41112	4.58793	5.33301	5.98157	5.15681	5.59164	4.23295	3.14887	3.35935	5.96357	6.48973	3.81028	7.76883	5.31321	9.64306	4.29811	7.70921	4.49731	5.10178	3.3506	4.38304	4.30497	4.3684	6.86608	6.0522	2.6392	5.20912	1.65311	4.96504	6.43844	7.57079	6.44296	2.53291	6.00529	4.96299	8.37737	5.22603	4.0264	4.48379	3.97358	4.65792	2.92158	6.01964	6.28593	8.47168	7.2571	7.0896	2.49036	6.74258	4.14354	6.14597	6.67341	10.8911	4.90771	4.33005	4.22911	4.37857	5.23972	4.30193	3.88197	4.91377	6.03319	3.78217	6.74054	4.56586	4.08189	4.68808	5.59405	4.83173	5.12991	3.34454	4.37822	5.84979	4.99276	5.68206	6.12289	5.81135	5.42089	6.19251	6.20636	5.16233	4.9813	5.19484	6.79687	3.85586	5.87118	4.67282	3.81126	6.49894	3.07494	5.7426	7.16386	3.54618	3.26057	7.76634	5.99948	4.59331	5.27201	5.18427	2.39182	4.42271	5.8961	4.94597	2.6708	5.17821	5.76126	6.10482	6.38125	3.85877	6.36397	4.44944	4.25234	6.04155	4.4573	4.86353	5.92998	4.75773	3.52233	3.25892	3.82637	5.60571	5.45791	5.14417	5.61547	3.11771	5.73539	7.03948	5.47438	6.02986	3.80126	6.43787	7.11105	4.3278	3.11792	3.51516	3.89034	5.09879	7.30673	4.52871	0.152711	0.30885	0.151685	0.392201	0.0850916	0.455496	0.190946	0.366881	0.279262	0.0934434	0.263023	0.981169	0.234559	0.112308	0.242	0.307177	0.656429	0.166766	0.0875031	0.229275	0.0211413	0.752405	0.12583	0.339782	0.846545	0.161388	0.148385	0.338273	0.414138	0.0576562	0.141096	0.0427604	0.588484	0.118787	0.123524	0.551286	0.520112	0.499098	0.102577	0.527646	0.00146448	0.554155	0.623888	0.145151	0.163881	0.361522	0.48712	0.270718	0.57158	0.49418	0.134757	0.123787	0.217716	0.630832	1.26152	0.588628	0.21568	0.127993	0.272916	0.394664	0.183014	0.658056	0.247702	0.125158	0.178674	0.417568	0.0479625	0.0439105	0.153289	0.067218	0.289514	0.302159	0.197194	0.272839	0.275129	0.657703	0.276633	0.119492	0.0593215	0.927095	0.605972	0.0942692	0.398009	0.181037	0.168022	0.605146	0.211825	0.234934	0.547527	0.307353	0.52982	0.481007	0.421984	0.717199	0.0540589	0.632711	0.426545	0.280448	0.3919	0.581547	0.452888	0.224596	0.275205	0.445412	0.258539	0.0882304	1.08857	0.394273	0.232146	0.164804	0.256134	0.708086	0.670938	0.164143	0.187325	1.86451	0.201709	0.534372	0.384388	0.217809	0.318669	0.398077	0.369291	0.172233	0.133334	0.133655	0.277603	1.11931	0.352822	1.77358	0.400678	0.118066	0.454594	0.292088	0.223557	0.292784	0.150702	0.297521	0.265328	0.247859	0.205668	0.619839	0.123346	0.225806	0.0250388	0.169719	0.645587	0.282377	0.816299	0.0330441	0.286076	0.312535	0.716863	0.290815	0.285011	0.293324	0.293122	0.074694	0.0423909	0.523065	0.277803	0.451411	0.21892	0.891746	0.0773061	0.520014	0.354273	0.416713	0.478415	0.516587	0.345186	0.130344	0.366957	0.185079	0.443174	0.276018	0.229328	0.29816	0.381213	0.269237	0.527517	0.0909125	0.471524	0.355293	0.90083	0.237698	0.232931	0.0756458	0.447264	0.263229	0.47897	0.530827	0.221227	0.397694	0.395067	0.500587	0.359635	0.328401	0.383092	0.487112	0.259017	0.298393	0.29968	0.344067	0.218649	0.744051	0.0648585	0.403869	1.33886	0.170546	0.116942	0.498832	0.383062	0.177543	0.468268	0.401645	0.0732236	0.199052	0.550205	0.332583	0.0412325	0.289233	0.224719	0.381392	0.468409	0.0701447	0.0858653	0.167488	0.323742	0.262905	0.359108	0.712681	0.542422	0.563702	0.11647	0.101712	0.234935	0.0403857	0.244603	0.405347	0.173995	0.102692	0.564835	0.37244	0.274188	0.353325	0.139688	0.708995	1.13931	0.384373	0.167327	0.04628	0.131735	0.240788	0.31034	0.210083
HUMAN19127_1to40	3.81885	0.66588	2.89306	2.09879	1.91318	4.93434	3.56727	3.19561	5.39958	2.064	4.13969	8.07103	4.64883	5.44837	3.20732	5.12709	4.16893	0.885002	6.93718	3.85246	3.74707	5.38659	6.8438	3.3776	4.62462	3.52293	4.68213	3.72011	2.35801	4.32095	7.65409	5.90647	5.51627	3.8394	5.30041	6.11713	1.83286	3.85102	2.91027	5.44953	2.29173	6.42427	3.80942	2.23772	4.12896	5.3286	4.01897	8.04541	2.2333	3.12038	0.0	3.2777	2.14668	3.18143	5.65189	5.4014	2.28122	2.49026	4.34593	5.3603	4.56734	5.14606	2.20587	3.46439	3.37107	2.88753	10.5775	2.1127	4.18966	5.04451	9.18376	6.14145	6.24772	2.31743	0.450546	5.19228	4.45378	1.09502	1.88215	3.98378	6.08182	4.4762	2.30302	2.56484	4.4079	4.70602	2.26713	3.4353	1.56791	2.93029	2.2288	3.42579	2.80479	4.30737	9.18477	8.82741	5.88029	4.64605	4.02698	4.9625	3.1183	7.25615	4.19771	2.85566	6.03452	3.04592	4.69983	3.70583	1.89492	5.4571	1.72338	5.62648	3.75616	7.11202	2.03492	4.82731	4.04667	3.00458	1.31362	3.14118	4.70452	2.87663	7.20136	4.37825	7.63469	3.88389	3.74017	2.01517	3.55074	6.09936	4.79498	6.36572	1.7559	3.23848	0.586913	3.41209	1.18744	3.1534	1.22666	0.839102	2.56984	7.75456	1.71067	3.12547	1.01222	5.00976	2.01426	5.999	1.28718	4.03214	4.29064	5.87477	4.56032	6.3707	3.97304	5.06579	4.68826	0.631657	0.858811	3.22003	2.72065	1.1128	5.68498	2.72081	4.45327	5.75293	0.665047	4.04942	2.83594	9.04757	1.43849	6.02444	1.87399	4.10773	4.43906	4.53924	2.69806	4.62163	2.2943	3.33129	2.45934	4.80282	3.31554	2.08704	2.81521	2.00417	5.0547	7.60889	3.73183	3.04155	2.3534	5.78312	3.74092	4.23399	4.96705	10.8101	1.22378	5.57379	6.38135	0.682057	0.302463	3.09417	2.86161	1.07106	1.48055	3.48814	0.0	3.80815	5.69861	4.27859	1.03507	6.92388	2.33186	4.56064	6.43786	4.18147	1.49709	2.63014	5.64157	1.75056	2.72669	2.35874	2.29716	1.58045	2.22683	4.07055	4.49464	2.83664	3.71325	2.79983	3.01013	4.19867	5.98923	2.63752	1.90291	2.0595	4.31501	1.70381	5.36025	4.32866	2.14829	1.45942	3.12855	4.28832	7.04311	4.7594	2.08095	4.81919	6.32179	2.88999	5.11612	2.06947	4.77309	7.25548	5.88196	5.18647	0.281597	0.0159752	0.107887	0.254518	0.0684782	0.914573	0.194942	0.10361	0.274097	0.112385	0.500607	0.957675	0.466343	0.522415	0.11249	0.772822	0.764689	0.036219	0.681544	0.599139	0.161417	0.515963	1.03156	0.382659	0.281462	0.40865	0.310686	0.5064	0.187579	0.212587	0.349246	0.535004	0.684319	0.189346	0.49147	1.24668	0.0974426	0.493438	0.183326	0.502222	0.0542943	0.899098	0.527431	0.100024	0.736644	0.349726	0.605993	1.0087	0.107919	0.478894	0.0	0.177777	0.063613	0.375855	0.727396	0.480329	0.0778793	0.221036	0.192262	0.67709	0.276602	0.319577	0.135566	0.0811966	0.141962	0.132658	0.238306	0.0877344	0.228251	0.797183	0.831212	0.55499	0.821184	0.125864	0.016122	0.321707	0.486529	0.033835	0.0443315	0.379367	0.795177	0.469142	0.119382	0.300648	0.195665	0.626759	0.251341	0.441528	0.00848999	0.122525	0.142675	0.351839	0.2114	0.51534	1.60844	0.830225	0.53262	0.293195	0.24956	0.83987	0.103467	0.382095	0.408415	0.143681	0.15626	0.311855	0.688669	0.277048	0.0533624	0.471393	0.0878941	0.452324	0.261773	0.498785	0.190626	0.503602	0.243844	0.357113	0.0404404	0.202886	0.769321	0.140273	0.774375	0.23218	0.346835	0.493357	0.193653	0.0969596	0.385808	1.18519	0.399013	0.0806504	0.110216	0.201894	0.0278227	0.314987	0.0820815	0.190472	0.0433246	0.0302257	0.329622	0.200389	0.0548793	0.220021	0.0237238	0.499653	0.0843673	0.52363	0.0614995	0.351485	0.686716	0.762987	0.391044	1.01178	0.201805	0.891005	0.36581	0.00246741	0.00335473	0.295266	0.143043	0.0281649	0.766325	0.158668	0.6637	0.533018	0.0401305	0.233299	0.12102	0.653302	0.0833015	1.57252	0.26912	0.344492	0.261621	0.253514	0.0764983	0.434409	0.0762512	0.281597	0.152232	0.67991	0.433016	0.145149	0.238943	0.233606	0.762635	0.860052	0.540424	0.227382	0.160504	0.477724	0.622131	0.435494	0.723114	0.926625	0.103062	0.256366	0.749221	0.018293	0.0114285	0.272895	0.275179	0.0729036	0.0969611	0.304383	0.0	0.151317	1.29341	0.309602	0.0260812	0.383336	0.249432	0.32478	0.733071	0.398508	0.0683592	0.0928708	0.113524	0.105379	0.129659	0.262021	0.120651	0.0651248	0.217761	0.278366	0.24968	0.263843	0.429436	0.186643	0.229521	0.138657	0.568735	0.225054	0.0445996	0.0664284	0.525513	0.0182285	0.455031	0.496611	0.16296	0.0628842	0.497436	0.582539	1.46179	0.749309	0.132291	0.488271	0.738163	0.308537	0.29684	0.0844996	0.146745	0.48555	0.587266	0.836799
HUMAN19127_557to594	1.55326	8.70855	3.01985	7.70809	2.96107	4.66562	3.4703	4.13986	4.24921	3.94099	4.48345	1.76756	2.74077	8.2903	5.29733	1.62452	3.9326	2.83113	2.98506	2.14892	5.19559	4.38176	1.56844	5.72082	3.97517	2.11652	5.96446	5.32967	5.94375	11.6924	3.54374	0.352119	3.73163	4.49206	3.43281	2.98791	4.19346	1.75406	1.28173	2.91135	1.11081	3.68818	4.65742	2.74834	3.52739	4.26321	5.01821	3.40984	4.82198	5.2089	5.54275	4.0431	1.70754	8.44625	3.67954	3.57242	2.82871	8.04552	4.35026	4.9195	4.42861	4.71785	3.1055	3.83728	3.65014	5.20899	7.56057	5.2066	4.22195	6.53	2.79709	2.11944	5.61783	1.83154	3.29477	4.27887	3.58694	5.57704	2.80762	5.76572	4.14313	1.37539	3.85991	2.53513	3.49486	2.66482	2.74284	4.48989	2.7261	2.94047	4.47761	6.20385	4.26039	4.35756	1.40395	5.24085	3.4571	3.13652	2.85268	3.18951	3.29259	4.45648	2.32478	4.89582	4.71271	4.99732	3.7316	6.27576	2.51037	3.65153	2.59004	3.15545	4.40152	2.23232	2.04667	7.30718	4.19609	4.60098	3.85614	2.88456	3.52355	4.94446	4.32396	4.18341	2.11441	1.9826	2.86419	5.24676	3.28478	5.32512	3.14778	3.28614	7.03903	5.20086	4.25548	5.65185	3.12832	4.89937	5.23264	2.62504	2.74885	4.81644	4.85991	2.35641	3.56201	3.24853	3.69391	1.87595	5.80521	1.17318	4.86505	2.9569	6.50831	5.03943	3.09656	3.32697	4.09926	3.20983	0.712518	4.102	3.51116	2.05017	2.55105	6.06209	3.05933	5.11922	2.90613	3.27043	3.85129	5.95773	4.30687	4.66547	6.72935	1.60075	4.88461	2.96462	2.88222	4.27378	2.76239	2.36617	3.60749	6.68856	3.97713	3.54015	5.4185	4.04494	4.29576	0.843378	5.39925	3.81256	5.29841	4.76393	6.26158	2.85003	3.82681	7.02383	4.64659	3.61358	2.43615	4.51528	5.14415	3.7932	4.3813	5.37937	7.58352	2.39334	2.82933	6.06234	3.73744	5.00681	1.80414	1.37484	5.99022	3.94285	6.14793	2.2354	3.80141	2.65082	5.25299	2.72941	4.50255	2.68641	6.64505	2.45882	6.06718	4.25657	4.29048	3.32867	6.09423	1.23022	4.16897	2.96704	5.0209	3.70443	2.89073	2.52761	4.94617	3.727	5.00901	5.23725	3.69671	4.87239	4.1799	3.60625	2.18572	2.56305	2.16574	4.33492	8.67499	3.83889	5.93951	4.39848	5.43587	7.7344	4.00545	3.41662	0.0733249	1.07427	0.157045	0.613779	0.0371107	0.608414	0.149236	0.343225	0.438651	0.369427	0.590282	0.12551	0.296737	0.445102	0.942453	0.25171	0.197884	0.266866	0.25994	0.142565	0.392756	0.952981	0.074299	0.469778	0.358914	0.0957291	0.193346	0.526824	0.679309	0.10164	0.161029	0.0082528	0.309352	0.47452	0.253493	0.383952	0.493557	0.090725	0.0747997	0.39063	0.00453884	0.335542	0.373491	0.180725	0.226295	0.312353	0.354985	0.192002	0.293426	0.557369	0.538879	0.3903	0.114167	0.91961	0.825	0.207919	0.200458	0.302617	0.581581	0.648084	0.28563	0.78386	0.210558	0.192185	0.532145	0.87962	0.105567	0.728755	0.284873	0.0990716	0.31974	0.116717	0.175822	0.155178	0.372617	0.410331	0.388229	0.303235	0.122577	0.564587	0.370804	0.0412578	0.777013	0.175943	0.206305	0.296462	0.215314	0.422172	0.0106488	0.39628	0.536542	0.561483	0.365775	0.686948	0.00548417	0.551237	0.191467	0.200604	0.485072	0.405472	0.131371	0.352487	0.158106	0.625381	0.177013	0.571915	0.471085	0.662923	0.281521	0.0978516	0.164365	0.337741	0.761103	0.0691862	0.161839	0.790618	0.162727	0.4591	0.344717	0.118207	0.330162	0.371763	0.262693	0.249839	0.141478	0.175691	0.187337	1.69364	0.346023	0.629767	0.245293	0.0261549	0.632733	0.527596	0.740448	0.571606	0.113116	0.630352	0.17759	0.2941	0.151526	0.595539	0.162555	0.301319	0.27816	0.136342	0.572134	0.130042	1.03498	0.0327095	0.359365	0.322117	0.812571	0.473329	0.471603	0.137537	0.690861	0.172556	0.0166996	0.344347	0.237466	0.157761	0.156247	0.702634	0.10319	0.630507	0.190221	0.744131	0.762708	0.664735	0.454908	0.250839	0.349568	0.0860449	0.513211	0.435192	0.537361	0.254135	0.260594	0.275014	0.402771	0.339048	0.254302	0.254275	0.687753	0.43211	0.156715	0.057926	0.673811	0.239121	0.392795	0.3626	0.400156	0.166265	0.212249	0.680362	0.445429	0.311602	0.227972	0.466251	0.133672	0.31399	0.378956	0.82756	1.01413	0.144655	0.137205	0.591202	0.59078	0.419233	0.111926	0.0445265	0.350925	0.364066	0.405212	0.177578	0.169636	0.0883658	0.472206	0.433057	0.351568	0.285977	0.174906	0.278276	0.41219	0.0258139	0.187873	0.167743	0.285796	0.0678702	0.306951	0.289027	0.520247	0.277327	0.169938	0.219389	0.461474	0.0296062	0.379793	0.486839	0.132987	0.964378	0.279214	0.382897	0.101419	0.251409	0.186664	0.828574	1.30746	0.24766	0.300254	0.229086	0.26564	0.2882	0.364612	0.206709
HUMAN19127_648to718	3.36847	1.3767	4.29276	4.72356	7.17669	6.78633	4.87114	4.51303	3.97149	1.71781	7.86275	1.60276	6.76315	7.70553	3.93649	4.63551	4.11719	3.38709	6.14894	2.81458	7.10107	5.70306	9.48511	5.06114	4.50741	8.60171	9.47258	6.07364	2.68528	13.1666	7.50675	3.92084	2.77809	3.87202	6.00503	7.49996	4.49777	2.7423	9.30509	5.53956	5.75275	1.86976	3.86502	3.99225	5.57643	6.18932	4.69535	3.73932	2.36928	3.63592	4.47243	5.26396	1.75024	6.15384	2.48107	5.59499	5.48357	6.30958	7.36447	9.42601	6.64248	4.62858	3.19693	3.54994	5.4742	4.10211	9.8767	9.72938	5.69609	12.3754	1.9244	4.55528	6.72293	4.15922	5.64332	3.21201	2.97282	4.65794	7.29958	4.31287	3.23464	11.7924	4.09299	3.16022	6.31775	2.09287	3.39082	7.38924	3.00438	4.5711	4.90713	8.12877	4.28803	4.75913	4.53027	5.7205	5.39024	3.87968	4.34119	3.95352	2.4758	9.30168	1.98141	5.60908	5.18269	5.67846	4.64378	4.79295	2.62003	8.08777	2.93035	6.46499	4.56587	8.79424	2.72291	5.59893	6.84793	4.19919	2.20834	4.88246	4.05616	0.605414	5.57851	9.09016	5.35033	6.31001	4.9305	3.4059	3.26005	5.11511	4.24992	6.54719	3.74101	4.26427	5.97692	8.99495	4.96846	5.37943	3.61814	3.25232	1.45721	6.89725	7.84421	3.15896	11.3312	3.03772	3.90197	6.78075	5.10736	7.42908	6.95671	6.87314	3.3382	2.71901	4.53975	10.8682	0.318101	2.39725	1.8449	3.42597	3.32263	5.92178	7.71735	3.80519	2.2249	4.86506	3.6745	4.86919	4.91615	1.41906	3.00254	7.64837	7.43697	6.37701	2.18511	5.97301	8.56662	8.2662	5.19613	3.37872	4.17791	10.1297	1.78067	4.59026	4.16329	3.06039	4.69881	1.20083	6.55342	6.27237	3.69212	3.157	4.56415	4.80557	4.43449	11.4928	5.70475	3.59818	5.46347	3.04855	2.63104	2.39705	5.11394	6.31422	4.71747	6.6857	6.20876	3.68322	5.54409	6.01756	2.62831	4.64719	3.32564	5.64059	10.6701	3.66326	6.52222	3.22151	5.66937	4.89075	4.92767	4.92336	2.66606	1.37457	4.8485	4.48166	2.43041	6.82053	5.36274	5.27884	8.44359	4.4871	6.31853	3.03347	3.10795	2.93677	4.91665	5.54743	2.03379	7.04449	5.54447	6.55948	0.829815	7.44626	2.4043	5.18242	4.01688	5.10828	2.78016	4.69951	6.17645	3.56959	6.06835	8.62851	5.88601	4.651	0.170283	0.0388126	0.342635	0.272597	0.540893	0.886269	0.540368	0.233796	0.233525	0.0399833	0.626475	0.045098	1.04488	0.822508	0.187662	0.395839	0.271971	0.106582	1.08538	0.128583	0.795464	0.50707	0.48429	0.452571	0.401983	0.938116	1.75667	1.09651	0.266026	0.28259	0.89502	0.15803	0.174243	0.32908	0.62898	1.23349	0.266948	0.0961046	0.629491	0.359013	0.320152	0.0753247	0.171574	0.135216	0.587375	0.717177	0.260041	0.185689	0.0655079	0.143108	0.343523	0.409657	0.0246519	0.895867	0.172403	0.392321	0.267442	0.573789	0.540049	1.37301	0.479185	0.572272	0.260045	0.260671	0.480143	0.201431	0.280001	0.739021	0.527341	0.466793	0.0393251	0.637272	1.01547	0.307363	0.211894	0.0631761	0.208097	0.19825	0.138897	0.268265	0.292023	1.38406	0.64868	0.283163	0.972563	0.0549665	0.0953188	1.11311	0.101767	0.331288	0.451495	0.39743	0.387787	0.321804	0.147801	0.868279	0.568123	0.222141	0.406156	0.3183	0.0585897	1.26339	0.0524464	0.277279	0.243909	0.340877	0.271812	0.179841	0.198552	0.738684	0.146918	0.651201	0.836523	0.250094	0.262405	0.659839	0.959749	0.324506	0.0498517	0.417874	0.267995	0.0106769	0.326136	1.09162	0.417033	0.349515	0.281302	0.258335	0.234505	0.46379	0.325787	0.135313	0.189094	0.312438	0.440816	1.15547	0.261936	0.689554	0.41425	0.312445	0.0640022	0.277477	0.69906	0.200633	1.09213	0.071528	0.251051	0.433221	0.326916	0.988562	0.899908	1.00276	0.419959	0.0996716	0.202857	1.05478	0.00555792	0.132222	0.0288265	0.204256	0.130786	0.189241	0.977959	0.253733	0.0711388	0.273355	0.3271	0.544871	0.422138	0.0671166	0.285151	0.564655	0.625634	0.650394	0.0412084	0.402313	0.28781	0.326494	0.361218	0.396625	0.319162	1.28111	0.138555	0.203892	0.310236	0.218179	0.345137	0.0183668	0.683691	0.598866	0.234808	0.350938	0.361128	0.589484	0.357209	1.14956	0.479538	0.259084	0.52571	0.0935005	0.0546434	0.136801	0.538384	0.33119	0.414057	0.274411	0.343298	0.311292	0.743292	0.523042	0.210677	0.379233	0.230809	0.447424	0.929626	0.349163	0.574763	0.172494	0.346037	0.171744	0.281313	0.37995	0.189192	0.0648455	0.167534	0.0943891	0.0567787	0.369005	0.481329	0.389929	0.458482	0.299543	0.533346	0.217526	0.112669	0.0667389	0.341821	0.260488	0.152028	0.312835	0.494676	0.292051	0.0228979	0.656457	0.0949248	0.568472	0.249613	0.414459	0.111283	0.356009	0.716888	0.204319	0.436073	0.889132	0.658468	0.17059
HUMAN19127_824to860	2.58257	4.15903	2.64795	4.33283	3.01848	5.56059	5.37918	3.41858	7.31758	0.636372	4.86383	0.799049	4.76808	10.09	1.60673	5.82544	2.17961	4.11134	5.18904	1.46146	4.97458	4.5253	4.24804	2.44823	3.0859	3.06082	9.8213	4.76701	4.13143	12.198	5.8074	2.96781	5.16547	1.81869	6.08309	6.95801	3.23205	5.98431	4.41328	2.76849	2.15845	4.22953	3.00448	2.6475	9.29118	5.91442	4.92374	1.58183	4.9617	2.31984	2.81382	4.15448	1.48814	6.89592	4.86373	5.41914	3.28957	4.17455	3.96476	7.53122	4.69529	6.82024	3.54554	4.27972	4.70956	3.64206	5.8829	4.43607	1.08424	3.833	2.34093	5.22552	7.23896	4.01285	4.81417	4.0236	3.59892	2.42302	6.34907	4.85124	7.23083	4.14225	5.00203	4.02431	7.17778	2.42251	4.08922	4.2508	3.87756	4.43132	3.12358	3.93972	3.89604	5.79415	2.39871	4.54925	5.92652	2.38619	4.6506	4.30287	3.39404	3.7231	2.54556	0.819348	2.9899	3.7982	5.5911	10.2225	4.11606	4.78148	5.49605	4.74247	5.7111	1.38419	4.67383	3.54952	4.75342	4.46262	4.84171	2.69417	3.54858	0.747782	6.21397	1.76257	5.68764	4.08275	3.21736	5.86206	3.05389	6.4579	3.2673	2.62913	1.94879	3.38514	2.37129	5.10711	7.49604	6.7867	9.45237	2.26481	1.52212	3.12782	5.38355	2.37926	6.53892	1.68633	3.83733	4.06876	6.76901	4.86397	4.25219	6.29291	4.80678	2.66109	3.83799	3.78965	2.00587	1.45395	0.0	3.80224	3.70889	5.11391	4.89029	6.62114	1.11609	6.09378	4.35681	6.83715	4.0618	1.57819	5.69613	5.15228	3.89181	3.62315	3.84187	3.64013	3.89785	2.77233	6.50069	6.09648	5.64523	5.90056	1.11283	2.80897	3.36758	6.69735	3.2842	1.48772	6.4782	5.9495	4.09687	4.3342	8.47001	5.38506	4.22984	4.42314	4.47967	4.36183	6.16529	1.3168	7.85813	2.56559	3.75684	3.93622	2.53535	2.87535	3.6804	4.26142	5.22413	3.65519	3.54389	3.42144	6.22162	3.698	7.62214	4.15644	6.27573	3.5232	1.07705	2.60839	2.42796	3.12838	6.02125	2.37919	2.38684	2.60844	1.26983	4.52886	2.82772	4.85937	6.28039	3.19307	5.94031	3.07927	3.55313	3.90187	6.36141	5.13386	2.67978	2.59121	4.3463	2.73536	5.24571	4.03996	2.55552	2.56779	3.96712	4.55952	4.81035	4.75438	5.76548	4.00007	6.27791	2.5363	7.00821	0.753068	0.265009	0.23043	0.224025	0.421935	0.294754	0.688426	0.470047	0.107674	0.406045	0.014915	0.434417	0.0360667	0.419158	0.598832	0.102397	0.648942	0.228032	0.213357	0.899905	0.0883178	0.354742	0.567227	0.352598	0.242634	0.242581	0.275835	0.985516	0.732157	0.441642	0.148296	0.533298	0.106622	0.504531	0.113467	0.562775	1.35095	0.19541	0.242809	0.286927	0.288066	0.0448257	0.243978	0.29647	0.228828	1.03964	0.988465	0.487568	0.086465	0.303948	0.175597	0.0976969	0.420325	0.0704434	1.42024	0.596488	0.788957	0.259764	0.589306	0.428962	0.937915	0.310817	0.550341	0.248251	0.121399	0.235233	0.537305	0.131122	0.452624	0.0640454	0.400667	0.0863296	0.527479	1.2029	0.24398	0.372662	0.128016	0.356106	0.103351	0.269481	0.297461	0.335931	0.51468	0.467636	0.290816	1.13061	0.106077	0.224768	0.572376	0.219344	0.285726	0.346656	0.242639	0.490998	0.524606	0.0458701	0.607476	0.491925	0.134524	0.685201	0.416061	0.182821	0.577416	0.0800527	0.0237485	0.225511	0.241323	0.570289	0.668792	0.328149	0.235078	0.330163	0.553365	0.628636	0.125081	0.230083	0.614849	0.420931	0.334644	0.288999	0.201278	0.35446	0.031551	0.405619	0.176815	0.524904	0.292108	0.227931	0.604474	0.287085	0.605714	0.293904	0.0169957	0.130825	0.2561	0.158974	0.902323	0.520084	0.898229	0.7876	0.109222	0.111538	0.296703	0.41967	0.16948	0.46494	0.0650784	0.442111	0.313622	0.498427	0.41441	0.322113	0.6222	0.819838	0.0870151	0.23663	0.368595	0.150413	0.0450232	0.0	0.212473	0.180664	0.19714	0.570425	0.767143	0.0737514	0.414241	0.589965	0.496707	0.308411	0.17018	0.466073	0.305123	0.520387	0.427117	0.476131	0.455923	0.193062	0.181938	0.521401	0.721213	0.474004	0.770262	0.0800034	0.205687	0.385363	0.552749	0.161019	0.0807474	0.468829	0.840864	0.455731	0.435521	0.388383	0.47594	0.263525	0.544087	0.575918	0.578704	0.624782	0.0768992	0.312987	0.198699	0.294473	0.430676	0.266124	0.289953	0.384057	0.463817	1.3867	0.355263	0.276541	0.354371	0.2828	0.368988	1.0376	0.499109	0.533109	0.306619	0.0992816	0.267409	0.264447	0.23867	0.480999	0.19178	0.17895	0.129326	0.0683409	0.376459	0.240559	0.360365	0.432849	0.29146	0.561453	0.296756	0.306169	0.164444	0.256252	0.291941	0.175323	0.200076	0.346287	0.140639	0.258582	0.711546	0.0887278	0.273411	0.41577	0.524294	0.437981	0.264762	0.554774	0.12584	0.333715	0.17862	0.480601	0.0525729
HUMAN19128_1109to1142	3.55674	5.09467	3.54606	5.1839	6.97892	0.887128	6.28927	4.55374	1.99333	2.8055	1.8405	2.44809	2.84531	3.87105	5.54566	5.81904	3.15372	0.585515	0.0	2.11791	1.95343	3.64455	3.88058	2.49918	1.70092	2.40357	2.49343	2.85466	2.19312	2.84047	1.42235	0.663368	3.84497	5.30883	0.799641	3.61615	1.6975	3.43713	5.8851	2.35622	0.0	2.05094	5.01929	3.83453	0.957333	0.9918	3.90828	1.91342	3.22985	4.21738	3.70156	5.46292	1.1704	6.92234	3.77023	3.22323	1.79089	2.21167	6.19519	1.13348	4.88427	3.3443	2.19641	4.00805	3.49849	4.31514	2.49562	4.25216	2.81847	3.32963	0.924465	2.1422	1.89247	1.74288	5.50304	6.57094	3.79327	3.14011	0.31206	1.59709	2.71819	4.19256	5.64822	1.24244	3.34375	1.39951	4.38854	3.93896	3.12036	3.65831	2.37062	6.30104	2.03899	6.64322	0.0477441	3.6389	1.86877	4.17053	5.85694	3.71442	2.10643	3.83957	1.2497	6.38096	3.36809	3.73588	3.75407	3.69924	4.49147	0.641477	3.79232	2.38653	2.77191	3.26865	4.63361	5.22604	3.05487	3.27492	4.03174	1.94764	3.24397	2.97898	2.19585	0.0	2.89377	3.50341	3.72262	5.83601	5.3768	4.58347	4.11241	8.31865	2.80459	3.40366	5.653	4.20674	3.24135	3.45087	2.6189	2.23283	2.81487	3.02545	2.18135	7.85322	5.49435	4.70357	2.64197	0.633276	5.02029	2.33006	2.38738	5.13562	3.07249	2.34965	5.4526	0.0	5.33345	4.78722	4.65941	5.18668	3.45509	1.47572	1.91747	3.223	1.72575	8.00282	1.68021	3.72008	6.62601	6.76198	4.8499	0.313507	5.00274	2.44943	5.17021	4.01851	3.74836	4.89577	6.03537	3.55862	4.69698	2.31737	2.82333	4.30621	2.72863	4.97849	3.1246	3.30335	3.75009	2.9129	2.5128	3.54903	3.50704	3.97307	6.46328	2.77585	2.93992	4.18392	2.71103	8.21263	0.0	2.89743	4.4789	5.30007	4.34621	2.37347	1.46626	5.69362	4.72778	2.69258	1.83223	3.12722	2.19595	0.0	4.00401	2.78547	2.51324	0.73499	4.26257	1.55078	5.63335	4.00176	0.856365	3.27602	5.38241	1.9071	2.04486	0.301475	0.600343	1.54881	2.00263	5.33688	2.80838	3.79414	3.21342	4.45455	3.60929	6.51678	1.99157	5.02632	1.92473	6.10649	2.9397	2.46222	2.18204	0.248874	2.25782	5.90576	5.49263	4.81563	0.652049	6.67415	1.87512	1.91692	1.68052	6.4765	0.596033	1.234	0.356752	0.40582	0.056413	0.0263085	0.392436	0.455269	0.191606	0.377182	0.15394	0.203477	0.265445	0.187504	1.53859	0.635675	0.242455	0.0108065	0.0	0.197302	0.0839108	0.37487	0.115044	0.244105	0.100238	0.333076	0.0245318	0.312644	0.194306	0.0209855	0.0549008	0.0202363	0.415771	0.610033	0.0376768	0.158542	0.0452611	0.363266	0.317908	0.251949	0.0	0.129722	0.457126	0.628049	0.010806	0.0309938	0.445966	0.110366	0.244397	0.55565	0.831133	0.624433	0.0785934	0.881269	0.778474	0.281668	0.184436	0.169028	0.820782	0.0738626	0.467344	0.277694	0.194119	0.178944	0.539219	0.596853	0.0157464	0.395096	0.492492	0.0247457	0.0846738	0.114537	0.00739248	0.152886	0.902317	1.09365	0.511969	0.727245	0.00853288	0.0487984	0.471536	0.441872	0.91956	0.0474731	0.018197	0.0466547	0.387049	0.395143	0.272957	0.299857	0.284468	0.342255	0.212873	1.43162	0.0013055	0.367281	0.176604	0.516773	0.528513	0.367807	0.194872	0.516603	0.069611	0.799162	0.283388	0.401643	0.466427	0.312661	0.240998	0.0176935	0.48395	0.270281	0.253669	0.208621	0.213184	0.372126	0.319062	0.32581	0.217077	0.109345	0.324771	0.356742	0.0817523	0.0	0.15707	0.478	0.472655	1.59908	0.557426	0.330777	0.178619	0.0643927	0.127235	0.292417	1.2025	0.443967	0.11532	0.105097	0.0804913	0.236651	0.115555	0.191438	0.0934644	1.35097	0.393118	0.180338	0.269248	0.0377732	0.916566	0.0306868	0.0716934	0.640827	0.512466	0.3015	0.293098	0.0	1.02387	0.28215	0.359806	0.285456	0.249682	0.0711429	0.088833	0.0921189	0.112254	1.02987	0.162959	0.41031	0.994259	0.876867	0.35307	0.00857245	0.694378	0.202367	0.904934	0.30181	0.735125	0.245418	0.474282	0.302503	0.518669	0.0133002	0.477967	0.180367	0.561745	0.165668	0.231937	0.446081	0.487019	0.110637	0.150195	0.060899	0.291147	0.525778	0.32134	0.135992	0.301002	0.523992	0.106508	0.78052	0.0	0.262208	0.363713	1.27796	1.02185	0.0648996	0.0698214	0.955268	0.392866	0.282342	0.0899065	0.183703	0.12404	0.0	0.493544	0.145068	0.16457	0.031608	0.289062	0.085468	0.702962	0.481256	0.0235281	0.813877	0.488202	0.00801719	0.0772001	0.00442233	0.0305484	0.121751	0.130188	0.650213	0.204193	0.395156	0.168327	0.539792	0.395941	0.0295694	0.147856	0.318921	0.154388	1.30034	0.294777	0.204405	0.25248	0.00738189	0.237789	0.659294	1.08173	0.547009	0.0714861	0.637496	0.0700905	0.148363	0.0948901	0.322401
HUMAN19128_1to44	1.69396	5.58569	2.71092	2.27354	6.15618	1.94016	2.15837	1.9724	2.9922	1.91803	3.08309	1.71205	2.49918	1.83891	7.26668	3.73421	3.23967	0.091147	1.58422	3.02716	1.13788	5.62479	1.88486	2.56904	3.45727	2.22681	2.7695	4.8088	2.67648	1.34608	3.29435	1.32663	3.12334	4.51574	1.50597	1.88114	3.76404	2.11897	5.1702	4.22139	0.0	1.72183	1.82538	2.755	1.93189	2.95527	2.33011	0.967334	4.15487	5.0677	5.93751	3.28914	1.49416	7.43358	5.7723	2.4858	5.54599	0.647345	2.68713	0.937008	3.4784	1.9966	3.65889	3.60711	2.79043	3.22076	1.46639	5.8575	1.77203	2.7852	1.30199	0.688858	1.99268	4.76602	3.76765	5.50428	3.31461	3.26734	1.18971	5.51445	5.36776	2.32977	5.58108	2.90623	2.11661	1.96282	1.64614	2.37021	1.09618	4.73263	7.05843	3.5924	2.81505	5.22353	0.0	4.2596	5.03052	3.44892	3.16431	3.88411	2.37539	4.38159	3.37901	1.6576	2.46758	3.02004	7.24697	2.45495	2.08569	0.0	4.65927	4.27298	4.11337	2.94007	3.28326	5.631	0.40053	3.26793	3.61124	2.3269	3.78666	5.33501	2.66396	2.34259	0.761194	1.25207	6.83826	8.40614	3.60514	7.88277	4.05004	7.91672	3.4156	2.5406	5.60911	3.1981	0.946923	2.15497	2.44655	1.68365	0.196578	4.94732	1.68582	7.05985	1.7808	0.690407	4.00741	2.14417	6.56853	0.0	4.68454	3.11119	6.71188	4.65124	3.60922	0.230599	3.67523	6.91979	3.06458	3.95156	2.16342	1.86917	0.0384741	2.75027	1.04883	7.76065	1.95031	3.23686	5.24898	5.11684	3.14783	0.245611	7.79099	4.94142	4.73309	6.80716	6.9275	2.98075	6.61363	2.75072	3.94813	4.53665	2.47813	3.69403	5.49372	3.47417	1.28475	3.04047	3.26568	1.53433	4.778	2.69924	3.27472	2.50355	4.79889	2.78464	4.89104	5.99038	2.67811	4.59273	0.240525	2.37349	3.56112	4.52071	4.95738	0.895814	1.16644	7.32328	3.75659	1.90296	0.95216	1.35135	2.88989	0.423617	6.75545	2.58874	2.34906	1.56945	1.96103	3.03536	2.31425	5.18016	0.844655	4.97803	3.37304	4.49009	0.474191	1.45419	2.64033	4.41385	2.14348	4.13182	4.41799	2.10086	2.20141	4.9045	5.10469	3.64101	4.34738	7.23281	1.36515	6.49333	3.11381	5.27526	3.33259	1.55842	2.12104	5.39069	6.97359	4.09587	1.81943	3.8557	1.79698	3.35589	1.7736	1.3005	0.116289	1.23522	0.157899	0.172232	0.0469798	0.0961898	0.206553	0.202254	0.253334	0.256309	0.182298	0.143332	0.0100738	0.0549317	1.04733	0.414237	0.445358	0.00213626	0.123983	0.190798	0.0499855	0.90974	0.120873	0.247029	0.229031	0.0746046	0.0355462	0.381558	0.39304	0.00589106	0.0459735	0.00518215	0.385291	0.521369	0.00953394	0.109773	0.387404	0.124169	0.669006	0.584195	0.0	0.244501	0.102573	0.155366	0.0509821	0.169312	0.275137	0.0477006	0.532828	0.755769	0.493354	0.434154	0.117065	1.89858	1.68932	0.0964806	0.367651	0.0126435	0.476073	0.0412124	0.168868	0.368619	0.361792	0.157626	0.487999	0.495924	0.00693655	0.285325	0.116174	0.0184643	0.0386987	0.024068	0.0528598	0.545238	0.544319	1.02478	0.384803	0.215729	0.0118494	0.82214	0.487814	0.112311	1.02538	0.335021	0.0113121	0.148937	0.0410086	0.114074	0.0170659	0.798867	0.181868	0.678527	0.301113	0.970597	0.0	0.430787	0.729578	0.274133	0.443792	0.516671	0.25277	0.395979	0.233447	0.09343	0.334764	0.176581	0.818488	0.30588	0.181432	0.0	0.445841	0.4965	0.755135	0.107629	0.078905	1.28776	0.0135851	0.534605	0.334056	0.0396798	0.292786	0.555815	0.134805	0.0740292	0.0312113	0.0989642	0.520055	2.50144	0.275798	1.30437	0.343649	0.0520374	0.37841	0.207776	0.842626	0.411491	0.0624759	0.0914349	0.104514	0.144401	0.00383942	0.854641	0.092857	0.923156	0.0690084	0.0026969	0.557971	0.0278984	1.20035	0.0	0.206397	0.371734	1.40747	1.10951	0.309407	0.000900779	0.672894	0.161258	0.144228	0.368836	0.13313	0.0905171	0.000150289	0.0641889	0.0397711	1.15531	0.0695295	0.321957	0.934671	0.680839	0.247403	0.000959418	0.636568	0.667543	0.708755	0.902976	0.75848	0.148164	0.638009	0.202273	0.630269	0.0934363	0.210965	0.19118	0.796153	0.292543	0.0060764	0.0837367	0.684346	0.0258092	0.39879	0.136372	0.285952	0.0692001	0.461745	0.213247	0.73636	0.426312	0.0639442	0.476371	0.0056373	0.167803	0.446377	0.655446	0.680473	0.03946	0.0273385	1.72854	0.61275	0.181386	0.0331794	0.152864	0.171029	0.0179856	0.532153	0.0642491	0.113059	0.0747759	0.167297	0.209262	0.252665	0.642651	0.0197896	0.686714	0.379087	0.0258951	0.00185231	0.0742757	0.0913365	0.448375	0.248583	0.68539	0.547046	0.105712	0.0870684	0.516196	0.680095	0.0287409	0.351193	0.530439	0.0584194	1.06527	0.422601	0.634553	0.196563	0.0985162	0.0265	0.966604	1.80199	0.421699	0.0351068	0.322113	0.0372049	0.0929205	0.0360726	0.0932169
HUMAN19130_1016to1064	2.14328	3.90604	4.84943	4.52662	6.41016	4.80683	2.97145	3.75268	3.27583	0.676696	2.62213	5.35789	5.54452	3.19653	4.01537	3.18822	4.5873	2.64208	3.13787	3.70437	1.58189	3.23521	1.92252	1.63479	2.69307	3.67743	5.50359	3.92218	5.35368	5.48238	3.14149	2.13097	5.9672	1.85062	7.28657	3.14522	2.359	4.07439	1.40693	2.96636	2.20513	4.70857	6.12334	4.56919	2.23909	1.98369	5.54267	2.16364	3.70818	3.87361	4.65402	3.44694	0.656247	5.52299	2.77913	2.12366	3.22469	3.38005	4.8919	4.07882	5.46216	4.29697	3.27043	5.18046	4.27648	3.16189	4.30923	4.18872	5.04291	3.08535	5.08892	3.73068	4.07235	2.63359	5.13515	5.65169	4.70537	5.30393	0.0846137	3.1545	5.17327	4.75589	7.48155	3.89198	3.14068	3.31436	2.80257	5.48615	4.40924	6.40572	2.6703	4.36677	3.88993	5.95851	2.3568	7.14384	1.62189	4.44347	4.70201	5.01297	3.9507	5.58133	4.3141	3.79673	4.83595	4.32601	2.83424	2.84137	3.74019	1.84369	3.93322	5.46966	4.48926	4.59927	2.60135	4.60453	3.50168	2.62909	4.1746	5.61746	4.32833	1.93782	3.80394	1.96024	3.26481	2.55419	2.53567	6.07594	3.81095	2.69763	4.59265	6.42115	2.39929	4.8503	5.41218	5.32212	2.73695	1.94235	2.45001	3.83275	2.34692	3.56689	5.10262	9.23511	3.73605	3.75134	2.43084	3.66018	6.69061	3.24292	2.75971	5.66579	3.91075	4.80378	4.36982	5.22711	2.55525	5.32835	3.57685	4.30121	3.09568	2.12172	4.47541	6.59443	5.51444	8.09417	5.04181	4.0093	4.39858	4.72323	6.53873	2.0114	3.87726	1.86232	6.27188	6.05353	4.76718	4.48994	2.21975	1.32426	6.15442	3.67767	4.16937	1.55654	4.17398	4.65433	3.11069	2.97658	3.20853	5.41443	3.79477	5.36665	4.72019	3.60174	6.65976	3.40268	2.98175	1.95636	6.47466	3.84928	3.25701	4.61872	2.65455	5.19473	2.6831	1.40072	1.76181	5.08319	3.67795	2.66316	2.20376	7.75474	2.51796	5.14061	3.05692	2.67899	7.83603	1.49008	6.26172	5.58997	3.19632	5.66207	2.29382	4.01854	4.96534	3.09772	2.64517	3.06801	3.4607	3.93857	3.16528	2.32476	4.36681	4.86956	2.43918	5.88128	5.50158	2.01222	2.90452	3.78	5.3621	5.41448	6.04807	4.95268	3.17676	1.83606	3.61212	5.50225	7.82016	2.69829	2.33551	5.19514	2.54517	3.32143	2.53028	1.86985	0.21127	0.660011	0.819637	0.341661	0.0697735	0.372788	0.341658	0.4435	0.160043	0.0132167	0.223807	0.577028	0.358725	0.424412	0.579313	0.202756	0.396075	0.106534	0.153433	0.393512	0.039035	0.587782	0.101758	0.138562	0.283477	0.246241	0.14017	0.37663	0.501565	0.0564115	0.180134	0.256187	0.585176	0.125363	0.397244	0.252472	0.207095	0.214251	0.0324735	0.265385	0.0913939	0.548907	0.604642	0.356867	0.0768848	0.117312	0.546021	0.173887	0.329796	0.321395	0.543229	0.18377	0.0136308	0.693807	0.362713	0.155118	0.0757331	0.163163	0.416816	0.18883	0.417551	0.540253	0.130122	0.135006	0.551699	0.242538	0.0432942	0.49826	0.530672	0.111975	0.533589	0.239012	0.0844103	0.254086	0.451125	0.704837	0.350679	0.2715	0.000330522	0.272079	0.571899	0.452164	0.780002	0.295226	0.0834866	0.314639	0.292752	0.135801	0.299151	0.609395	0.157369	0.595289	0.373207	0.56294	0.0877041	1.02191	0.0768139	0.438022	0.431433	0.531527	0.24338	0.727661	0.232421	0.511868	0.249381	0.393044	0.202544	0.224017	0.266955	0.171687	0.263932	0.48852	0.523271	0.367025	0.154524	0.455432	0.158175	0.331253	0.185711	0.239339	0.446407	0.0659528	0.199741	0.1917	0.258963	0.221306	0.289074	0.457261	0.385346	0.141323	0.505703	0.0503076	0.184231	0.265589	0.530665	0.641414	0.39831	0.0984343	0.12924	0.241751	0.140088	0.201671	0.24992	0.765414	0.207526	0.28398	0.238553	0.324394	0.42692	0.268498	0.299067	0.519776	0.54457	0.382132	0.330091	0.360969	0.221608	0.203074	0.145012	0.387023	0.376514	0.120188	0.667325	0.329483	0.378827	0.91633	0.427249	0.42016	0.389141	0.46545	0.400689	0.224434	0.460374	0.146263	0.67347	0.359852	0.623947	0.641816	0.240585	0.0608124	0.417787	0.0685692	0.125367	0.0522718	0.888756	0.306559	0.149246	0.177307	0.224652	0.239425	0.182289	0.358217	0.299265	0.339891	0.464449	0.255641	0.227952	0.152771	0.62404	0.359677	0.150422	0.219089	0.249682	0.688561	0.411647	0.135422	0.0780486	0.381253	0.469672	0.20775	0.173496	0.47666	0.241592	0.236946	0.369356	0.261078	0.531273	0.0366703	0.846612	0.156874	0.216856	0.544977	0.0846296	0.36325	0.350945	0.180376	0.141919	0.14749	0.397034	0.161499	0.41089	0.235972	0.433496	0.454737	0.198629	0.243217	0.422331	0.0392459	0.416217	0.35862	0.278572	0.824941	0.384718	0.416497	0.158689	0.129104	0.329192	0.795118	1.04418	0.212734	0.205573	0.379788	0.0665885	0.227621	0.185478	0.138791
HUMAN19130_1493to1559	2.02416	4.74726	3.58007	4.22159	6.58933	7.16824	5.34914	4.09504	4.42467	3.60032	2.95166	3.30804	4.18157	5.2372	5.15031	3.21973	3.14806	3.51377	3.29155	4.10815	2.20635	8.13042	7.06463	7.31112	5.27256	4.88607	3.29768	7.27941	4.09379	3.23642	4.78576	7.92637	4.92286	4.05076	4.4997	2.877	3.97297	7.04455	2.70344	5.67034	4.67135	6.00743	3.94636	2.35894	5.80551	3.83446	4.81282	7.51156	5.48085	4.5947	4.39221	5.8671	1.77751	7.5014	5.07612	4.00125	4.18125	3.42506	6.43336	6.86662	5.09001	4.59846	4.73582	7.64924	3.6105	4.34135	1.81173	6.05039	4.08814	4.18542	3.44189	3.80815	2.21655	5.94784	6.16955	4.19617	3.89869	6.20684	8.5993	2.16718	3.42164	4.56591	4.60619	2.96303	8.91886	4.13724	4.85462	6.04648	6.3782	3.61422	5.72947	5.73724	3.116	6.16031	5.62575	4.57551	7.74925	2.7705	6.95407	8.25086	5.85192	3.92949	4.25291	6.04348	4.49386	5.72063	4.55579	6.71986	4.14055	4.73857	3.14985	3.21372	5.47763	4.10856	4.56662	5.02518	3.90921	3.95985	3.47814	6.34414	3.65843	3.06711	4.9907	5.26224	3.01061	4.09881	3.89571	5.7429	4.34961	8.67512	5.84604	2.97156	3.58598	3.64459	3.64405	5.19991	5.92753	3.61352	2.36115	3.52788	2.40656	4.49397	2.53422	3.8685	4.76787	6.59311	5.05884	3.66738	5.5857	1.07048	7.8236	6.07744	5.50218	4.2317	4.50097	6.22132	3.69577	6.98637	3.97927	4.73955	6.87219	4.65291	5.27781	4.1633	6.33841	7.28792	3.64429	5.90338	5.81616	4.21269	5.23024	6.19026	4.04224	2.98041	3.90443	4.42514	8.47971	4.20892	10.0336	2.98782	2.76895	1.90121	6.22377	2.46305	6.46186	2.80629	5.03735	6.50047	4.32625	3.3796	4.55564	4.90996	3.58957	7.36539	5.21895	5.25705	4.1936	5.63687	3.93887	7.54572	4.74957	3.74765	6.65629	8.13866	6.68561	3.82374	4.17204	4.41439	7.20814	7.22633	4.77254	7.4686	4.24997	2.83245	6.71053	6.25257	4.41611	4.65657	4.17134	4.15364	4.31649	3.94689	6.27768	4.81631	5.64584	5.76564	2.62732	3.59791	6.82454	4.20715	5.75107	4.24212	3.65957	5.17503	8.01901	5.7657	4.18022	5.83475	1.09274	4.45294	3.95618	6.13481	2.79676	4.18311	6.03537	3.47694	4.33198	4.79763	9.24289	3.34427	8.4545	5.21834	1.60699	4.46016	3.26932	9.70238	0.160047	0.496077	0.291282	0.433702	0.0842773	0.663445	0.469434	0.394641	0.340735	0.369435	0.369686	0.246203	0.373215	0.327395	0.630043	0.472092	0.145111	0.301908	0.128186	0.169269	0.110262	0.866775	0.65552	0.582677	0.564363	0.433464	0.163359	0.508337	0.301675	0.0562572	0.322185	0.379491	0.399662	0.404496	0.179166	0.375047	0.24098	0.433223	0.129059	0.279482	0.120474	0.430514	0.490747	0.239148	0.269856	0.31682	0.467119	0.374624	0.413907	0.511229	0.452087	0.422931	0.050589	0.613333	0.346662	0.285733	0.188628	0.140821	0.393751	0.205398	0.236204	0.557923	0.228837	0.443942	0.530219	0.457404	0.0658682	0.471837	0.445726	0.218984	0.381136	0.271544	0.100546	0.345079	0.818972	0.450888	0.318372	0.636937	0.352279	0.171977	0.493798	0.441321	0.523647	0.191601	0.341199	0.306735	0.328296	0.630735	0.198392	0.300897	0.556621	0.468916	0.234397	1.04147	0.377568	0.387053	0.439629	0.24237	0.551421	0.622101	0.229779	0.265157	0.311205	0.640085	0.308508	0.400531	0.565061	0.356033	0.372763	0.302985	0.268053	0.341483	0.494323	0.243485	0.265059	0.516449	0.304387	0.582327	0.318641	0.335631	0.268744	0.154771	0.377467	0.236694	0.267293	0.402734	0.432215	0.785061	0.609023	0.792206	0.261397	0.0597092	0.387745	0.446605	0.500534	0.461938	0.475018	0.178312	0.178752	0.414577	0.151905	0.254595	0.0971331	0.627807	0.268621	0.551665	0.493183	0.129788	0.468853	0.0822366	0.450686	0.678078	0.760177	0.24484	0.354439	0.622759	0.42086	0.365507	0.0933756	0.420693	0.285979	0.226377	0.577365	0.421948	0.324505	0.663171	0.335793	0.657979	0.755836	0.409557	0.625201	0.381967	0.666365	0.16369	0.299047	0.26575	0.43696	0.332258	0.363845	0.310236	0.175149	0.0536864	0.397235	0.093906	0.703164	0.277686	0.333762	0.500751	0.560612	0.29963	0.229532	0.440246	0.237438	0.590047	0.327635	0.344017	0.476197	0.822257	0.313856	0.449038	0.111819	0.291664	0.49645	0.908155	0.728181	0.246898	0.261938	0.500201	0.700633	0.588801	0.156841	0.433918	0.31745	0.104044	0.465179	0.403928	0.356704	0.262793	0.312075	0.339212	0.511821	0.429819	0.184808	0.543662	0.515621	0.259471	0.134926	0.135398	0.30118	0.14091	0.492153	0.414553	0.515622	0.755059	0.221299	0.287108	0.333397	0.25878	0.0470375	0.238512	0.270413	0.59793	0.223861	0.572042	0.281536	0.37169	0.456744	0.538905	0.451905	0.332235	0.375247	0.46125	0.0958175	0.221361	0.153719	0.427566
HUMAN19130_206to365	6.26209	5.88326	6.6134	7.77312	9.71343	6.0308	5.77264	4.82169	5.55131	3.78255	3.93433	4.62343	5.92275	4.29339	6.30664	5.06949	6.57689	5.86003	3.86217	6.90235	4.86628	5.12785	5.4366	7.14036	6.70326	4.27762	6.08391	4.46471	6.22933	8.66417	7.84854	4.46636	4.0558	4.82474	5.30192	5.924	5.64174	7.13881	5.96815	4.09828	3.49499	6.87586	4.60599	3.73181	4.73872	4.6255	5.94602	3.69724	5.83701	7.80851	6.17887	3.47023	4.58046	6.49027	8.3998	6.83385	4.2185	4.96127	5.09431	4.65645	5.00001	5.21979	4.93337	6.01731	6.57916	4.53385	4.17755	5.60981	5.82391	7.51483	3.86387	3.58872	5.30376	8.27926	5.80024	6.2348	4.39201	7.09124	1.95953	5.18345	6.93259	3.5257	7.27733	5.29362	3.46889	3.61824	3.44681	5.36905	2.60403	7.64517	4.42543	4.25055	3.89292	6.42395	2.57792	5.1843	4.63464	6.44989	7.38881	5.22552	3.84385	6.18482	4.84711	8.96886	8.7277	4.70697	7.05893	4.12276	5.22517	4.56897	4.13057	4.53424	5.24107	6.30579	5.0818	5.0649	4.31807	8.28853	4.59898	3.19237	5.49361	4.40233	4.48219	4.43083	2.68572	4.20831	5.94654	7.11793	7.96833	6.84022	4.78925	9.91486	4.73039	5.82458	6.32142	8.23579	4.54418	4.61805	5.22195	10.6451	4.91909	5.60325	4.96678	8.24716	8.55791	9.09219	6.09797	6.16863	8.36587	3.98693	4.91559	7.3078	9.54862	6.1221	5.61915	3.84643	5.53931	5.17999	3.85201	5.92219	3.52246	11.7475	3.82906	3.48611	7.62407	7.97696	4.45058	3.9599	4.88659	5.49643	4.57368	4.90773	6.33082	2.37971	5.17686	5.87549	4.84482	4.6608	6.0984	4.07342	4.29977	5.92827	6.71911	4.46779	5.94334	5.67331	6.31742	5.56417	5.24929	6.2798	5.16252	4.35674	3.61286	7.47084	3.27285	5.27834	4.99671	5.11039	4.01577	6.51787	2.47217	5.10477	5.50275	7.36374	6.49212	4.84768	5.77595	5.68903	4.31016	5.88328	2.91889	4.29722	6.21243	1.92956	7.9664	3.17387	6.89052	5.35049	7.33497	5.50306	5.72896	4.97985	2.83826	6.55719	5.46365	6.91486	1.40049	4.59615	6.67066	5.29319	4.69414	4.26195	5.0625	6.35412	4.13039	4.60341	6.32619	7.63567	4.13318	5.26579	5.68231	5.44917	5.13624	8.81263	3.7305	5.01362	3.46348	5.84316	5.09376	4.49075	5.55751	5.56402	4.16394	4.64297	5.71142	4.97706	0.281294	0.958975	0.341467	0.380392	0.150741	0.399048	0.27791	0.411388	0.273359	0.24041	0.40346	0.250308	0.381869	0.310365	0.938699	0.437451	0.230617	0.150869	0.170233	0.156033	0.171118	0.929905	0.258141	0.434984	0.576836	0.372402	0.315896	0.49147	0.528718	0.0783531	0.290818	0.180845	0.270256	0.458998	0.300867	0.186037	0.327348	0.303656	0.222939	0.236068	0.119391	0.357318	0.395916	0.294335	0.1522	0.194572	0.411618	0.125138	0.472196	0.724732	0.536673	0.33326	0.309233	0.838773	0.6744	0.411796	0.125275	0.20499	0.563893	0.29376	0.289872	0.447141	0.329213	0.246177	0.53978	0.459126	0.0773096	0.507204	0.526723	0.163286	0.214068	0.147591	0.189714	0.581733	0.5243	0.67611	0.413205	0.404037	0.0547328	0.393406	0.699958	0.306124	0.594986	0.412693	0.183913	0.102489	0.175738	0.3652	0.0624331	0.93658	0.225903	0.49276	0.277455	0.575276	0.0312569	0.25796	0.314961	0.340341	0.770021	0.401943	0.321656	0.737637	0.229739	0.743166	0.332069	0.362019	0.729173	0.377819	0.275072	0.267203	0.285731	0.424069	0.599473	0.251754	0.252517	0.292045	0.256243	0.69438	0.352607	0.103758	0.34467	0.369463	0.258574	0.346107	0.121957	0.35225	0.248461	0.956574	0.630498	0.547032	0.342239	0.0866652	0.281827	0.601699	0.817579	0.471543	0.348035	0.29396	0.116595	0.446081	0.258216	0.28252	0.24894	0.760785	0.254214	0.265609	0.605307	0.197308	0.508221	0.225397	0.258561	0.594275	0.614984	0.361597	0.486544	0.241447	0.410042	0.253745	0.138798	0.732947	0.116792	0.317267	0.27283	0.224138	0.350373	0.561032	0.265889	0.390785	0.633723	0.446795	0.496397	0.148944	0.724686	0.156859	0.421986	0.517147	0.525853	0.227968	0.382006	0.339692	0.352244	0.216455	0.344822	0.223861	0.766242	0.265908	0.194038	0.319405	0.369073	0.442193	0.316964	0.267394	0.323035	0.392383	0.229223	0.452705	0.572151	0.496409	0.100826	0.551183	0.0782653	0.324734	0.233448	0.912741	0.532692	0.259324	0.214106	0.559323	0.450039	0.435316	0.124731	0.399873	0.473508	0.0436966	0.473885	0.258311	0.457433	0.294815	0.316592	0.316641	0.356038	0.341533	0.0857846	0.430964	0.262861	0.167029	0.0714679	0.225755	0.259234	0.409291	0.41134	0.491794	0.498833	0.329708	0.190218	0.337546	0.578897	0.184622	0.270844	0.287119	0.31442	0.891358	0.305526	0.42869	0.184941	0.177085	0.142688	0.456796	0.723926	0.39969	0.268659	0.509043	0.112677	0.259019	0.290592	0.267784
HUMAN19130_585to632	2.02989	4.2091	1.82886	2.50842	2.45561	5.09007	4.22957	5.54551	3.86772	3.25378	4.00462	3.44593	3.18002	3.53317	4.16486	4.93176	6.0012	1.4797	0.201669	4.42082	0.688427	8.02143	2.80288	5.08465	4.31203	2.9384	4.42321	4.3303	2.9567	8.63465	3.2846	1.1086	3.67688	2.45408	4.00832	2.80506	4.22956	5.85359	3.6138	4.4399	0.371494	4.25747	5.70537	5.60531	2.81195	1.89548	2.17421	3.12469	4.10911	4.52246	2.93924	2.03391	1.56529	5.64532	7.09731	3.1781	8.54454	5.54746	4.95204	3.54663	3.01031	3.34524	3.12717	3.00946	4.2936	4.33993	5.48736	5.03221	3.70506	3.0178	2.22704	5.24586	1.83547	3.08635	4.1866	5.32397	4.09296	2.9908	1.5151	1.8412	3.822	3.60255	5.10861	6.012	1.95372	2.29091	2.97237	4.2508	5.43057	3.90909	7.27685	4.96856	4.73047	4.99033	1.85551	4.91627	2.40056	4.34609	4.09658	3.97169	6.08334	3.81572	6.34031	5.30975	3.74982	6.69841	4.81668	4.17552	2.49299	2.19858	4.13105	3.1911	3.55826	2.94436	3.79146	3.88376	3.53461	5.23015	2.55065	7.01974	3.38443	3.39044	3.91175	2.79596	3.31188	2.33865	5.75131	5.22695	3.56294	6.44344	2.05099	4.01925	2.60238	4.67841	6.12999	6.03995	6.12146	2.561	1.67241	2.72779	3.72566	2.08307	2.51334	4.26496	1.87829	2.2182	6.63532	2.66788	4.83883	3.27047	3.58691	7.18656	3.55176	2.79365	1.70054	2.75836	6.9831	3.3211	2.02195	4.41529	3.2111	4.07426	1.73095	1.9415	3.88561	6.449	4.82249	3.06772	3.808	2.3524	3.24331	2.62467	3.98986	1.50914	5.46404	6.82931	3.75623	5.81073	3.76847	3.22937	4.09903	6.64619	6.95888	2.15826	7.23209	4.17184	1.90872	2.69906	3.3246	4.31565	1.67001	2.0327	2.8144	5.76547	3.02356	3.70941	3.57832	4.60936	2.57908	3.34391	2.95159	3.01576	3.51979	4.31051	3.68011	4.4754	2.14438	5.80627	6.21726	3.83564	6.24158	4.37839	3.81891	1.71026	4.10455	2.14215	5.492	2.54112	6.62915	4.12897	2.16835	2.32446	1.48051	3.8465	4.37839	2.80526	1.2371	3.30474	4.51603	2.68418	4.13249	6.94827	6.18814	2.23874	2.90616	4.22062	2.99972	0.649774	4.40935	2.95251	4.18622	5.95523	3.9657	4.8181	2.24666	2.48341	1.20394	6.31111	5.63508	4.94991	2.5164	5.07291	3.94504	7.81887	2.85567	4.19461	0.119082	0.611997	0.121591	0.248418	0.0191824	0.317836	0.347706	0.55688	0.231117	0.170527	0.335979	0.295942	0.23917	0.333664	0.721987	0.479959	0.632631	0.0622857	0.00393885	0.291413	0.023816	1.1448	0.287253	0.227343	0.277402	0.242993	0.190499	0.494348	0.475091	0.0741226	0.185457	0.0216524	0.27807	0.127193	0.266113	0.207189	0.535034	0.316221	0.433558	0.423933	0.0152672	0.301206	0.549192	0.387923	0.232263	0.0591153	0.24234	0.087869	0.539533	0.387122	0.440383	0.147419	0.0360942	0.579307	0.830571	0.347059	0.342097	0.296318	0.397705	0.257838	0.366773	0.531925	0.132455	0.214494	0.409215	0.438093	0.0345873	0.322016	0.508663	0.0296198	0.122062	0.207495	0.0401154	0.199181	0.430529	0.874543	0.413097	0.24162	0.0708721	0.12016	0.569001	0.291855	0.770183	0.199191	0.0219551	0.230473	0.267163	0.219141	0.250818	0.350772	0.400408	0.340233	0.366319	0.811915	0.0553588	0.544057	0.241715	0.394976	0.471104	0.440388	0.478555	0.410672	0.274141	0.903345	0.17947	0.3733	0.690074	0.319465	0.244441	0.0857935	0.163898	0.359146	0.410138	0.217037	0.296615	0.411368	0.230102	0.623831	0.137301	0.394704	0.298047	0.258455	0.235398	0.154494	0.159445	0.126499	0.326194	1.12579	0.599332	0.841733	0.22322	0.0542905	0.237629	0.770491	0.766557	0.723724	0.467557	0.192443	0.151863	0.199708	0.169928	0.184105	0.107415	0.675633	0.06606	0.298777	0.688643	0.147514	0.482581	0.0845625	0.247503	0.631693	0.613673	0.203538	0.0690109	0.0844737	0.459304	0.145321	0.116574	0.663724	0.0465914	0.242013	0.11683	0.173135	0.209508	0.675235	0.840591	0.328496	0.563293	0.29658	0.268237	0.0599277	0.31146	0.127263	0.7403	0.583393	0.406836	0.537925	0.489194	0.390705	0.457282	0.153388	0.544251	0.108502	0.813445	0.114196	0.1008	0.210415	0.333902	0.355367	0.11767	0.132157	0.225188	0.352098	0.164443	0.368001	0.289116	0.36103	0.240945	0.280027	0.111793	0.277471	0.258486	0.640453	0.421119	0.288482	0.0712594	0.536044	1.16176	0.241514	0.180054	0.354896	0.369608	0.0656436	0.591271	0.21014	0.475575	0.0756051	0.483367	0.175351	0.19494	0.213153	0.017295	0.421959	0.228598	0.0340913	0.00508691	0.113223	0.307693	0.118285	0.283259	0.486411	0.404176	0.407195	0.167191	0.318921	0.233643	0.0148483	0.248742	0.248106	0.251202	0.56801	0.289844	0.345225	0.153919	0.0739587	0.0475675	0.630085	0.966709	0.46753	0.191524	0.486506	0.0548351	0.302936	0.151675	0.128574
HUMAN19132_2to69	2.2103	6.24861	1.65355	3.74401	3.39935	3.52537	5.34627	4.56645	6.29831	3.85289	3.45967	4.44671	4.13835	3.08802	4.39011	2.01132	3.55148	1.71688	0.555117	3.42575	1.93225	5.53962	4.52316	5.52487	6.8915	4.20849	4.3992	2.49152	3.02356	9.6506	4.17127	1.47872	3.16654	3.92099	1.51688	3.20762	6.76524	5.25199	1.38496	6.54055	3.37053	4.16002	6.53256	3.88707	4.80602	4.65893	4.94653	3.22114	5.10579	6.06624	2.85286	2.78133	2.88577	5.96958	5.95528	2.63045	3.31149	1.94337	2.40611	4.46021	3.00015	6.0629	3.39725	1.76288	3.00038	3.51048	6.16498	3.3898	4.25795	5.56296	4.53938	4.16549	2.42736	5.51375	2.91997	6.22464	3.1962	1.99477	2.43657	5.63762	5.52553	2.30962	5.20757	1.89574	4.29884	4.9678	4.29301	4.78116	3.30724	3.70172	5.12683	3.698	3.21565	7.20315	3.24229	6.58388	4.79005	5.15438	3.73435	5.09258	5.4812	3.31361	1.70993	3.93305	3.77177	3.57027	5.05518	4.49251	5.77137	3.1604	2.36091	5.96204	5.57736	5.96848	3.16154	4.99657	5.31778	4.34092	4.63925	3.87631	6.6849	3.59129	4.79491	4.65069	1.92168	4.72328	3.75245	5.27746	2.54341	8.15204	2.80112	5.27193	4.13757	5.36085	3.40988	4.88686	2.21609	2.93388	3.0388	3.89263	3.45737	5.04102	2.2874	5.62661	3.5665	3.69839	6.48786	2.76826	4.95339	2.52123	3.88618	4.90119	5.22996	4.24321	3.07003	5.9196	4.8566	2.86969	2.33469	9.44301	2.38987	5.33568	3.7201	4.97092	5.3647	4.22294	4.10675	4.11676	4.6144	5.71212	3.66167	1.46567	2.63616	1.42367	5.55428	5.15346	2.01867	5.03808	2.46105	5.59311	2.99255	3.18791	3.55714	9.02086	5.86774	4.26294	3.98695	3.56	2.70747	2.68055	4.48103	3.72446	2.53349	11.4365	6.58932	4.81659	3.51403	4.7046	2.73633	5.27566	5.94714	2.54335	3.46661	5.19828	3.21524	3.84291	2.8648	5.10959	5.86494	2.89613	3.3847	4.97231	3.56305	3.00992	2.28759	4.06195	2.67336	4.31452	2.33804	4.34101	2.63019	3.31702	2.57482	4.49559	4.6108	6.06201	0.399832	4.23402	4.75941	4.18258	5.5719	5.41502	5.96669	4.90571	2.02116	3.94578	3.49016	5.4889	3.34685	3.67247	0.626227	4.03147	5.77388	4.21558	5.6844	1.90659	1.89855	6.58714	7.22584	4.68307	4.9402	4.12291	4.09094	2.37934	3.53395	3.89307	0.153481	0.657972	0.0553856	0.18175	0.0433521	0.46743	0.290323	0.592755	0.47653	0.113145	0.422045	0.945988	0.20886	0.109663	0.325188	0.0987924	0.502461	0.0839717	0.00650528	0.174348	0.0814657	0.785986	0.234247	0.410629	0.995116	0.487064	0.0720437	0.124128	0.228689	0.11031	0.216703	0.0549621	0.274159	0.493472	0.0432248	0.224821	0.774577	0.540026	0.071135	0.297066	0.0451609	0.392475	0.461924	0.188789	0.160711	0.33259	0.47797	0.131695	1.01307	0.556617	0.254826	0.14331	0.35936	0.49274	0.991587	0.138246	0.212535	0.114357	0.388972	0.332911	0.120443	0.580983	0.331301	0.0304177	0.170317	0.310402	0.0881107	0.10722	0.263841	0.100436	0.414477	0.17528	0.0562373	0.320744	0.261091	1.08609	0.131612	0.101036	0.0117248	0.792045	0.906742	0.127656	0.569027	0.0617135	0.128915	0.407036	0.321299	0.362718	0.158846	0.357171	0.211736	0.480544	0.266614	1.16835	0.079513	0.278277	0.255155	0.606732	0.603728	0.850912	0.517619	0.285493	0.0941583	0.613298	0.351181	0.103063	1.08765	0.276651	0.467882	0.210255	0.144375	0.681013	0.653562	0.29445	0.140803	0.842385	0.281418	0.52656	0.502496	0.361456	0.283809	0.717956	0.372433	0.325203	0.0630679	0.343047	0.347149	0.636469	0.263839	1.85169	0.160498	0.0468093	0.565336	0.294941	0.241346	0.323263	0.167073	0.206121	0.112104	0.304812	0.346332	0.223632	0.194451	0.564356	0.0262084	0.278433	1.06198	0.171372	0.694788	0.0774193	0.271715	0.503466	0.323413	0.463182	0.447816	0.519802	0.557794	0.0539872	0.0962056	0.967007	0.158863	0.363551	0.312858	0.461777	0.239874	0.474584	0.384465	0.357359	0.287962	0.477102	0.165095	0.0237906	0.206984	0.0606594	0.399758	0.472143	0.115865	0.493455	0.222717	0.410669	0.361849	0.0356418	0.459137	0.48261	1.03252	0.205291	0.288111	0.260942	0.474551	0.197106	0.581283	0.287059	0.165914	0.856201	0.72282	0.483065	0.293013	0.219927	0.121135	0.688744	0.191554	0.169191	0.252402	0.528702	0.294169	0.346062	0.0893762	0.489564	1.30658	0.25302	0.234077	0.578949	0.417677	0.130884	0.194126	0.22725	0.154243	0.31518	0.147868	0.207934	0.0948563	0.363735	0.0966539	0.361751	0.407006	0.0765557	0.0102479	0.342703	0.522592	0.144468	0.40895	0.851475	0.863003	0.587556	0.0744803	0.454643	0.254177	0.0700085	0.159899	0.284133	0.0359233	0.192155	0.634001	0.208151	0.524639	0.115428	0.0464485	0.496352	0.979862	0.522175	0.137602	0.30151	0.0491554	0.0937778	0.214907	0.498408
HUMAN19132_358to480	3.99431	5.14559	4.9651	7.20653	6.09921	4.13487	4.2717	5.01198	6.11612	4.44644	4.22309	4.55425	4.68087	5.91402	4.11803	6.01452	5.32217	4.81989	4.1136	4.93924	5.26968	7.88728	4.06531	10.4858	4.71047	4.13343	8.50912	5.54477	5.83209	9.89077	6.01939	4.04903	4.20951	4.13397	4.91569	4.23188	8.33979	4.36273	2.44585	3.05944	2.34298	5.44676	8.29385	4.78666	4.92463	4.75547	4.48564	3.3497	6.60054	7.43226	7.02967	3.64326	5.03153	10.3976	4.57384	4.27396	4.32611	5.20155	5.34674	5.5966	3.52166	4.24649	5.77597	2.97516	3.87726	3.63941	5.49155	6.96185	5.54289	10.4375	7.94612	7.08491	3.33166	5.4159	3.94602	5.81164	3.61937	3.9655	2.90915	5.67867	6.08504	2.55904	4.62226	5.40681	4.88775	5.59344	4.36723	6.86167	4.52654	7.01906	6.22948	7.40643	4.65388	6.67297	2.34632	6.46997	3.6576	6.61895	4.4191	4.98669	5.09683	3.06885	3.69501	5.96465	4.91732	4.70923	6.20086	3.57151	5.59169	5.15804	3.37543	4.34262	5.73519	7.28913	4.42822	7.2358	4.96413	6.31981	4.99233	3.39678	3.63563	4.31045	7.4174	4.32879	6.2237	4.9279	5.57406	5.85701	4.06023	5.0241	5.99981	9.35622	7.72894	4.54104	7.31819	6.62621	4.44809	5.76374	6.61379	7.2462	4.81814	5.78251	8.4272	8.92678	4.07258	5.73242	5.44067	5.19615	6.63357	4.65446	7.68342	4.58912	4.76706	5.44391	7.26923	3.30223	3.47663	3.99977	2.8352	5.13149	4.90509	7.57788	4.66804	6.05034	7.32576	5.50189	4.21181	7.46802	4.83732	4.84889	3.71598	3.38496	4.25586	5.18187	4.93545	5.36268	4.14924	4.0631	4.60301	4.65297	5.66821	7.48826	3.99978	3.02569	7.29619	4.41026	7.81671	6.62837	5.25213	5.8921	5.11823	6.30588	2.63227	5.77218	5.249	6.90186	4.51045	5.64798	6.07757	4.9292	3.46415	4.60027	5.59299	3.8191	6.81124	5.45016	5.2722	6.12176	4.15963	5.4225	3.18537	7.89559	7.17055	4.35635	4.82047	3.77823	3.79889	4.7549	4.24808	5.54471	5.99075	7.25536	8.09327	4.96132	6.58206	4.34555	4.93569	4.5328	4.29073	4.2723	5.42721	6.42026	3.15983	9.51677	4.26007	4.6462	3.81354	4.00024	6.82817	4.76421	6.45417	5.58136	7.91009	5.34889	3.59323	4.16974	2.19803	3.71649	7.81873	5.24663	4.07084	5.24121	3.88636	5.99677	4.67543	5.75456	0.1795	0.757705	0.317039	0.39153	0.0578578	0.33313	0.26225	0.299238	0.290786	0.1839	0.373551	0.384874	0.352373	0.444477	0.677382	0.364496	0.466394	0.208115	0.201295	0.171336	0.170125	0.95423	0.291056	0.488157	0.589747	0.31843	0.33407	0.393517	0.591967	0.118899	0.101479	0.162854	0.242068	0.418329	0.287852	0.279527	0.751695	0.285107	0.116248	0.206433	0.0281484	0.452934	0.669147	0.274472	0.280342	0.320031	0.365608	0.234415	0.476096	0.577655	0.277518	0.30895	0.336206	0.767795	0.749857	0.452739	0.151265	0.13245	0.50699	0.383108	0.265232	0.475952	0.310908	0.13659	0.480636	0.404623	0.0886224	0.422129	0.320974	0.202542	0.419353	0.259211	0.183867	0.453473	0.270542	0.585407	0.248367	0.236228	0.083509	0.67735	0.596593	0.165039	0.471613	0.43143	0.211598	0.283776	0.259507	0.56582	0.209242	0.855473	0.307211	0.676436	0.270517	0.754229	0.0678389	0.459235	0.23249	0.266502	0.498361	0.39059	0.296287	0.24655	0.238926	0.464132	0.348926	0.355045	0.74855	0.322846	0.394302	0.33185	0.232346	0.575072	0.610724	0.241632	0.217221	0.820095	0.251394	0.720027	0.552414	0.0954832	0.283941	0.417487	0.32089	0.522974	0.272651	0.388471	0.344545	0.878991	0.427647	0.889042	0.356006	0.0862209	0.473078	0.339499	0.472083	0.398251	0.234611	0.294118	0.205035	0.353834	0.305932	0.480608	0.443715	0.535553	0.248352	0.325176	0.572608	0.219363	0.709713	0.177652	0.271389	0.221871	0.530632	0.573523	0.411886	0.191664	0.221522	0.0992377	0.054955	0.751047	0.366613	0.310065	0.297485	0.537184	0.449892	0.503872	0.22624	0.368947	0.58397	0.448085	0.442837	0.109196	0.488837	0.310462	0.278384	0.520915	0.398559	0.212261	0.429309	0.460844	0.555951	0.136968	0.145786	0.163492	0.892341	0.375462	0.350373	0.366197	0.477008	0.392905	0.426926	0.493184	0.219886	0.612831	0.47183	0.720849	0.511455	0.354278	0.236494	0.460822	0.148334	0.393608	0.347865	0.371691	0.46434	0.309341	0.189693	0.46714	0.572401	0.436202	0.203323	0.461074	0.611401	0.180531	0.479471	0.339636	0.324236	0.359665	0.36813	0.439377	0.314947	0.446823	0.214761	0.320054	0.348912	0.112872	0.197618	0.238137	0.393828	0.438884	0.315992	0.507111	0.446911	0.462344	0.148332	0.292215	0.339895	0.044512	0.453388	0.38069	0.290514	0.510982	0.398786	0.282121	0.257833	0.29451	0.120647	0.363416	0.956974	0.474823	0.276926	0.522583	0.122013	0.323333	0.282939	0.295902
HUMAN19137_1to141	3.15387	5.48426	3.36339	5.51599	11.3711	7.16336	6.50693	3.55618	5.9276	4.08612	4.94057	2.27697	4.07587	6.88085	4.74447	5.8037	4.38398	5.96704	5.69657	3.39747	2.78464	7.11192	3.64701	4.46622	5.0653	5.73969	4.92953	6.52417	4.82345	6.62052	4.63095	2.30965	4.07121	3.75091	6.32386	4.22746	4.59561	4.30149	2.53149	5.14827	1.93765	4.45794	5.20336	4.82806	5.49863	3.75175	4.37212	1.83384	5.02395	5.52524	5.70136	5.58448	3.67796	8.75707	5.88522	4.32966	7.5359	3.08158	6.70879	6.07613	4.04469	5.71373	6.82497	5.47884	6.19133	5.40079	3.75707	6.96784	8.33965	2.5145	0.876362	4.78053	6.70511	3.54323	4.908	1.98892	6.73335	3.23387	11.6057	4.05829	3.56761	7.9536	7.5098	4.75402	5.32618	3.17345	2.50187	6.20516	5.73823	4.69829	6.76872	7.35397	5.25905	6.17136	1.0768	6.49451	6.35189	4.22065	6.81658	4.8783	3.56278	7.62625	3.47074	4.27493	3.62917	4.38246	4.42049	7.51436	6.16195	3.76972	5.86034	5.17427	6.6298	2.84451	3.61197	6.38301	4.09628	5.34794	4.77097	4.15295	3.74335	3.50451	4.19904	2.95006	4.35948	5.29211	4.84421	6.43832	4.13216	6.90211	7.47991	8.52472	4.64214	4.70059	3.94125	5.27972	2.96564	4.2797	3.17984	4.6536	3.2134	5.55416	4.41853	4.00045	4.57322	4.32349	4.95418	5.30685	6.05829	6.16921	6.62825	6.17205	8.15663	3.63882	5.88373	3.00917	4.63554	6.41096	1.88766	4.59971	2.12228	5.18983	6.24199	4.74204	2.63736	5.35272	4.86215	5.06927	6.01655	6.1218	5.11922	3.18783	4.45914	5.14507	3.3807	4.58069	4.16704	1.83215	5.48594	4.26839	6.26825	9.56063	5.01705	3.55235	4.91979	4.73529	4.89699	3.88217	7.52659	5.75512	5.39269	4.85143	5.92773	4.87905	5.51826	4.23359	4.1342	5.25507	6.45287	6.56883	6.81335	3.55124	7.68397	5.849	5.58614	3.32933	4.11576	4.11749	6.92639	4.358	4.85478	5.5101	6.0847	3.68125	6.24591	7.87518	4.11404	4.15962	6.42994	3.81505	4.7708	5.12012	4.92369	4.9526	3.24824	2.39859	3.50483	5.32033	3.69991	5.53911	8.18881	4.16915	6.58647	3.18468	2.09048	1.94728	4.60286	7.26096	2.87035	2.46175	4.64192	6.03405	1.34921	5.65889	4.78783	4.89841	5.69443	5.54855	4.60722	5.3995	4.13295	2.9052	3.39652	6.00567	4.82719	1.45519	0.0523484	0.39113	0.112674	0.290727	0.124673	0.498621	0.448849	0.124327	0.477683	0.101333	0.432255	0.046255	0.31448	0.499297	0.574837	0.522769	0.420661	0.338971	0.761798	0.0563909	0.184638	0.913985	0.120172	0.380757	0.567324	0.219781	0.26816	0.975427	0.470258	0.0585204	0.0977961	0.0311115	0.389542	0.205734	0.490451	0.303785	0.385122	0.134757	0.149643	0.624117	0.0198916	0.179796	0.378794	0.254709	0.179284	0.20243	0.19982	0.0504004	0.191402	0.466899	0.350052	0.40944	0.127898	1.28589	0.970787	0.293973	0.335453	0.234681	0.511885	0.573444	0.357379	0.709176	0.332674	0.21273	0.374264	0.473528	0.0505131	0.251473	0.549637	0.0254886	0.014286	0.354353	0.760941	0.146764	0.296094	0.0561032	0.575658	0.199344	0.215053	0.379352	0.311497	0.70918	0.696381	0.18758	0.328188	0.0854519	0.053622	0.39528	0.0893689	0.164655	0.513478	0.54581	0.369992	0.584287	0.00848171	0.448391	1.12026	0.184829	0.643716	0.242718	0.177227	0.906366	0.103746	0.288065	0.213276	0.194028	0.625787	0.478484	0.260985	0.121529	0.221889	0.423258	0.784471	0.0908487	0.196187	0.974668	0.305467	0.668272	0.34216	0.105532	0.184283	0.160251	0.322516	0.0970958	0.200975	0.269823	0.261374	1.04542	0.290948	0.8014	0.549613	0.077901	0.482165	0.432033	0.642986	0.42608	0.0370602	0.328566	0.111188	0.160962	0.0798839	0.627505	0.208847	0.263853	0.173671	0.0995916	0.489576	0.167866	0.70234	0.270954	0.429491	0.604848	1.1048	0.16881	0.327055	0.112948	0.139505	0.213368	0.0324159	0.343852	0.0496087	0.395549	0.175939	0.180712	0.0799902	0.319977	0.31407	0.734525	0.710296	0.175701	0.430988	0.208474	0.312361	0.266685	0.0845276	0.431838	0.316089	0.0769105	0.265493	0.361242	0.413006	0.374016	0.406544	0.174321	0.402231	0.307464	0.120415	0.0522409	0.528785	0.5352	0.598826	0.260044	0.314576	0.226617	0.372771	0.527746	0.388108	0.419691	0.249007	0.448587	0.152554	0.188656	1.03579	0.624402	0.70687	0.207234	0.0822022	0.5248	1.0982	0.18661	0.174213	0.308454	0.274605	0.116407	0.791662	0.337765	0.237048	0.143105	0.433033	0.261161	0.251314	0.453076	0.0881732	0.502193	0.175233	0.0288382	0.0776545	0.137465	0.159407	0.304442	0.381496	0.213028	0.586485	0.165422	0.101751	0.0673635	0.249789	0.0802905	0.248465	0.236041	0.209263	0.75304	0.038895	0.44065	0.214222	0.359039	0.233041	0.72301	0.476614	0.443526	0.220385	0.157441	0.0792735	0.284708	0.436836	0.0738182
HUMAN19137_795to887	4.03549	6.65918	4.34429	4.77795	3.79205	5.86082	3.81647	6.87446	5.06175	5.52465	3.92305	4.16609	4.41156	5.44333	9.13556	5.3852	4.65401	5.88883	6.18144	6.68763	4.60333	6.35795	4.64261	3.41184	2.97299	6.42024	5.89989	3.61139	5.65094	5.66629	3.35732	4.62701	2.87716	5.61029	3.44756	4.18993	6.7942	2.9521	5.79551	5.947	1.63998	4.17053	9.29163	4.38654	4.52425	1.89262	4.21515	3.09253	2.48464	5.19723	10.2948	4.70328	2.3157	5.56691	3.34683	6.51829	6.34006	5.72515	5.08724	6.31003	5.10376	4.4505	3.94685	5.13787	5.35767	6.37294	3.04327	6.14385	7.78572	6.80789	4.27566	4.70864	4.39978	4.24604	8.84062	4.5585	6.35319	6.59347	8.91855	2.40593	5.16398	7.56595	6.63323	4.41768	2.94517	2.34706	5.47652	5.46285	5.58717	8.08658	3.47365	5.42525	3.63181	4.81047	3.02311	3.22917	3.76614	6.93907	4.01749	4.45419	2.8292	7.25353	7.75193	4.03195	3.09836	6.65653	5.09332	6.73695	4.45679	5.33738	3.78536	3.18412	4.3611	6.09445	4.55368	6.83349	5.67935	5.75956	3.94569	1.54067	3.28063	4.66985	2.91033	3.81706	4.70577	3.46882	4.38706	8.03384	7.0231	4.96579	5.08662	9.62184	3.41074	4.33609	7.54192	5.18829	4.24178	5.94096	5.49045	7.06534	4.23573	4.12468	1.95786	7.57201	6.41355	4.62347	3.87532	3.7099	4.19894	5.29848	3.16697	3.87332	5.67199	6.19712	5.61523	6.4671	5.85368	4.52626	4.22034	5.25564	4.6131	4.34209	7.18391	7.7347	3.83352	9.39428	2.78736	6.73893	6.24635	5.68948	5.60185	3.1111	4.19177	4.03349	5.97538	6.33201	7.94956	2.85869	6.41736	5.1166	2.82003	4.68363	2.71408	2.08376	5.81451	5.46903	7.11742	5.10382	4.77228	3.5826	3.55226	4.7345	2.06286	8.01974	3.07918	6.49534	3.59123	2.86244	6.09163	7.11483	3.86937	7.06175	6.4808	6.99623	7.82662	4.73489	7.85839	4.85543	6.00915	5.93193	5.44706	8.35439	4.30861	1.54625	6.23214	3.88369	5.65989	6.92901	5.76422	3.05328	4.25232	5.56219	4.37974	5.3111	7.7104	5.32686	2.78951	2.84973	5.65704	3.10938	5.01104	4.35053	4.00239	4.23141	5.70818	4.60369	4.1764	4.76364	4.6509	3.80526	3.72723	5.95988	5.07394	6.37731	3.21599	5.2416	2.34557	4.95311	6.20571	4.15978	6.01043	5.56963	6.18455	4.59088	4.8219	7.01947	0.216756	1.53506	0.513163	0.262493	0.0632971	0.198931	0.447799	0.572604	0.253613	0.49892	0.370052	0.166906	0.316187	0.635535	1.70686	0.331639	0.161133	0.209421	0.254332	0.231562	0.351185	1.37656	0.259402	0.260024	0.317822	0.468372	0.116118	0.323562	0.386826	0.0528008	0.224779	0.186165	0.0500678	0.462172	0.220732	0.13683	0.463304	0.105831	0.185494	0.231422	0.0765425	0.259658	0.892345	0.471853	0.341728	0.0580867	0.35418	0.0917824	0.124319	0.401609	1.60941	0.526212	0.0681105	0.592086	0.327919	0.35708	0.165358	0.280154	0.895132	0.354489	0.419477	0.464569	0.385081	0.421295	0.699297	0.308384	0.0360219	1.03212	0.725225	0.135666	0.280004	0.165784	0.20057	0.344419	0.787635	0.414077	0.524651	1.00402	0.119995	0.132419	0.50636	0.654052	1.07116	0.391934	0.194642	0.0663887	0.252503	0.379701	0.245436	0.713517	0.190211	0.804646	0.256857	0.484872	0.0773991	0.261707	0.270764	0.662957	0.421374	0.279217	0.180487	1.21709	0.210944	0.462596	0.17529	0.795779	0.269024	0.325211	0.274478	0.251543	0.305853	0.273543	0.374797	0.370648	0.279179	0.220077	0.344058	0.508302	0.146643	0.0260691	0.228461	0.211926	0.119418	0.148689	0.337056	0.215905	0.261165	1.37183	0.474502	0.286865	0.384499	0.0931186	0.16906	0.343212	1.52481	0.550309	0.400292	0.205294	0.204399	0.68954	0.198938	0.329838	0.120616	0.904162	0.478932	0.371761	0.397565	0.0866851	0.380988	0.526086	0.244315	0.359898	0.572393	0.301535	0.399846	0.227497	0.541976	0.774238	0.297635	0.43859	0.209896	0.135416	0.318703	0.39704	0.3409	0.946413	0.18812	0.575263	1.05444	0.538738	0.585377	0.123299	0.586853	0.135444	0.498595	0.524597	1.3887	0.130341	0.498585	0.357355	0.276529	0.178409	0.151343	0.0666236	0.764274	0.298227	0.433105	0.457982	0.463208	0.341267	0.169671	0.174511	0.156509	0.586209	0.196729	0.32928	0.384601	0.265329	0.203347	0.66281	0.0575439	0.45284	0.39384	0.822003	1.24166	0.207111	0.376383	0.635543	0.325342	0.530247	0.134586	0.394446	0.225265	0.0521529	0.472617	0.218913	0.643228	0.368015	0.375786	0.218384	0.468019	0.677215	0.143428	0.531011	0.431728	0.195145	0.124261	0.0872764	0.19458	0.104764	0.337862	0.483787	0.326119	0.422905	0.412317	0.587672	0.396205	0.198408	0.409632	0.254145	0.167584	1.35575	0.186699	0.38632	0.220544	0.209543	0.10309	0.658366	1.16473	0.399992	0.422364	0.658477	0.144903	0.292393	0.249881	0.40469
HUMAN19139_431to858	4.7483	6.28476	6.99127	5.54233	9.92525	6.35536	7.4927	5.28404	3.11764	7.98916	5.26507	4.95545	6.04253	5.34785	7.03427	7.0047	7.61382	6.69965	3.95677	3.27808	6.83021	6.09571	3.78817	5.39755	6.38547	5.2229	5.38798	4.60812	6.58908	14.0941	8.64896	4.93529	5.01217	7.09918	6.73724	6.57558	6.61342	7.34661	3.60855	4.69879	5.9073	6.74721	7.73246	5.64953	8.66951	6.23247	6.502	6.20653	3.972	6.48246	8.26974	7.64525	4.81332	7.79358	4.91007	5.49538	5.20237	6.87147	6.88825	9.528	6.75443	6.18531	4.70099	6.22893	6.81847	6.1634	5.45278	5.79177	7.32308	10.2297	6.07439	4.17384	4.98403	5.76559	5.08661	5.4528	7.84225	6.303	8.8121	5.3821	5.86443	9.20684	6.03631	6.39658	4.92584	4.91475	4.3974	6.87453	9.59405	6.75542	7.00283	7.61363	4.09371	6.35836	3.09991	7.42311	6.16046	8.34954	6.30663	6.54264	8.25005	12.107	4.7942	6.88202	7.90321	5.8974	6.15156	7.26137	3.88902	6.10859	5.34835	7.89691	6.92328	5.02736	5.87575	6.23243	7.94369	5.88624	4.774	4.19057	5.34999	3.98062	6.41443	6.51342	6.84886	3.40081	5.01738	7.08773	8.88136	5.82762	4.31698	13.3379	4.93831	7.04636	6.1568	9.4726	5.31409	5.48023	6.21192	6.32339	4.83351	5.40668	5.97562	8.08095	6.0274	5.62642	5.00226	6.06989	7.15137	5.40362	5.48486	5.46418	10.5407	5.51003	5.23491	7.54351	6.36292	6.9962	4.33379	6.4241	5.21848	8.79216	7.23039	6.54183	4.88339	5.48899	7.08077	6.71542	5.76117	7.26837	5.94909	6.97722	6.30115	4.26921	5.00493	6.44203	7.72792	7.97792	6.26714	6.63381	7.54429	12.6791	5.05932	3.56896	7.70651	5.07494	8.71226	5.41743	7.95615	5.66161	5.94262	8.94384	5.60589	8.40103	4.89612	5.46218	6.45258	5.94691	7.48985	4.76863	6.98237	6.18138	5.60341	8.74781	8.73822	7.31299	10.9549	6.16	6.43876	7.05509	4.09361	5.10375	4.25495	5.38821	5.68372	6.37928	7.01113	6.22025	7.07474	4.64397	5.35728	6.88567	5.61132	7.02922	6.22005	7.96647	6.15911	4.43556	6.05221	6.00915	5.87351	5.63258	9.52627	7.34741	6.88087	5.36405	6.61109	6.86953	5.21287	4.85776	6.35406	7.0565	5.46524	8.56236	4.68118	3.97967	6.89034	5.36329	7.30678	7.13291	8.71556	5.91262	5.90237	7.06208	8.27676	3.4457	0.203518	0.649799	0.270948	0.422785	0.200854	0.352397	0.334735	0.46822	0.235989	0.149269	0.408041	0.252245	0.478024	0.367039	0.568718	0.398602	0.39074	0.265301	0.260727	0.156857	0.160497	0.788908	0.17239	0.359695	0.501829	0.402735	0.297469	0.495691	0.558747	0.137509	0.203747	0.169556	0.361923	0.374064	0.353941	0.453928	0.396537	0.592506	0.103651	0.220341	0.152848	0.290826	0.495615	0.224206	0.242922	0.372967	0.414337	0.213453	0.347907	0.7683	0.292821	0.430504	0.176542	0.879421	0.652813	0.442891	0.298952	0.304935	0.541597	0.442179	0.400215	0.456785	0.241075	0.211697	0.424582	0.413532	0.0657641	0.450664	0.430283	0.150121	0.237822	0.299587	0.221944	0.383296	0.324327	0.552124	0.261241	0.279177	0.146125	0.413784	0.631248	0.437994	0.519506	0.412764	0.250151	0.234818	0.277224	0.519249	0.260419	0.786355	0.34705	0.435498	0.256123	0.774491	0.0919667	0.441368	0.290392	0.330741	0.56888	0.376544	0.265911	0.709799	0.267711	0.499749	0.224342	0.221645	0.668768	0.377873	0.299659	0.324679	0.26326	0.50838	0.709955	0.258904	0.278282	0.414821	0.524533	0.478737	0.309204	0.201671	0.302096	0.212117	0.272655	0.414706	0.300462	0.223299	0.409443	0.709553	0.486254	0.760068	0.301688	0.138842	0.314926	0.398427	0.476376	0.551713	0.208234	0.348081	0.281752	0.362992	0.186168	0.331638	0.285094	0.47501	0.337531	0.330476	0.519777	0.206688	0.488302	0.18545	0.252541	0.408897	0.58981	0.248697	0.342697	0.291035	0.374822	0.211081	0.065167	0.53407	0.203638	0.323712	0.363348	0.395436	0.248837	0.501337	0.301042	0.506373	0.641653	0.367046	0.546264	0.15829	0.600598	0.243852	0.366392	0.488408	0.364482	0.361721	0.331015	0.439091	0.452647	0.301063	0.300378	0.212672	0.705862	0.366944	0.358028	0.290281	0.406892	0.388002	0.37601	0.47487	0.385145	0.540273	0.370543	0.432931	0.420241	0.517891	0.29533	0.356987	0.188716	0.234591	0.247318	0.611362	0.470014	0.353184	0.26873	0.47612	0.636261	0.414267	0.176632	0.405318	0.378763	0.228256	0.549426	0.419958	0.398686	0.223467	0.28903	0.337585	0.311381	0.433804	0.206912	0.440331	0.237608	0.169349	0.163815	0.221065	0.228205	0.44825	0.430796	0.563076	0.490094	0.382585	0.25894	0.239303	0.305665	0.172752	0.264776	0.321984	0.328519	0.510765	0.24961	0.393643	0.194326	0.298234	0.284002	0.420218	0.672932	0.397755	0.355019	0.358818	0.173673	0.437195	0.250219	0.219012
HUMAN19141_1to43	3.63291	0.167151	3.50748	5.85331	7.21512	5.70159	2.47969	5.49006	2.70186	1.69938	6.4128	5.71793	6.91992	5.64207	0.376537	3.78219	6.41619	2.01512	4.92333	5.60466	6.81948	6.24281	9.75629	5.78818	4.46058	5.47916	4.3616	3.93907	1.5038	12.3344	6.43551	7.43418	2.06024	4.88679	8.42853	10.0882	2.93191	3.92848	4.63481	3.58115	0.0933139	4.94768	5.62115	3.64678	7.12338	7.77018	5.12185	6.16046	0.892886	7.7909	3.4599	1.38408	4.35998	3.35223	4.03562	3.34884	2.14831	5.51743	2.37698	4.67414	1.20082	6.63045	5.92618	1.45519	4.04074	4.16538	8.94742	1.79013	0.187391	8.85687	7.49736	3.40018	6.81415	1.65446	1.9831	3.48147	3.56074	0.435696	2.44854	4.23325	4.27985	6.87225	1.63643	4.5543	2.97616	3.61789	5.74727	5.69622	0.0	4.05614	1.16165	3.31234	3.19611	6.1472	7.64636	4.73294	3.09854	4.34491	2.47841	5.09453	2.96691	5.87457	5.08916	1.53068	3.08236	5.06583	6.08632	1.80713	0.215875	7.63017	2.7206	4.46696	2.83617	3.75373	4.89803	3.48055	3.52176	3.3224	2.39913	7.3334	6.39281	2.73469	5.54427	4.23746	1.42851	4.70339	1.95661	2.09034	2.2111	6.71229	7.20596	10.5363	3.53662	1.72761	0.881307	2.01176	1.67826	4.92747	5.91886	2.58818	4.29117	2.03529	2.08067	2.13602	0.0	2.27977	3.21878	3.20255	2.44288	3.44404	6.73032	5.19394	1.00851	6.09176	2.1622	9.9779	2.28069	1.89389	0.0	3.1782	7.09195	2.35411	8.08084	6.61168	4.87679	4.21331	2.22349	1.96675	2.41376	6.52695	5.9911	9.07949	1.5406	3.67631	3.16036	2.26022	1.59321	2.32134	4.18354	6.00242	2.5798	8.12319	2.9367	2.25925	1.82784	3.00224	9.03158	4.71483	5.36794	0.947352	2.59396	4.68661	3.01996	5.17343	6.9165	5.42115	2.37734	4.91896	6.86682	1.5772	6.7647	4.61855	2.92677	1.44725	0.752459	2.99341	3.16881	3.44611	9.95623	6.56823	1.7701	5.33828	1.90106	2.22393	6.29667	5.62473	2.00362	4.11998	5.87061	2.32292	0.635688	6.63785	5.79908	1.40521	5.34027	4.90838	2.93622	4.6597	7.9854	1.60412	2.76401	0.968085	1.10657	3.20608	1.46698	2.32542	1.55246	1.80477	3.13368	4.90671	6.01195	0.0	2.965	5.61266	5.57931	6.12555	1.80865	3.45703	5.81076	2.01434	2.84656	1.84346	1.18537	2.12544	3.97095	4.39563	0.283704	0.00364682	0.35296	0.464346	0.0714444	1.0123	0.126354	0.176846	0.0900915	0.0569864	0.97442	0.600386	0.230258	0.553238	0.00882509	0.370431	1.02609	0.175893	0.389512	0.658054	0.250044	0.455377	1.64707	0.85758	0.485685	0.658854	0.144541	0.162979	0.0556304	0.185071	0.192572	0.694932	0.272889	0.135441	0.418524	1.71825	0.230372	0.280405	0.185835	0.51747	0.00182254	0.869645	0.666489	0.29574	0.911608	0.829064	0.61469	1.52851	0.0379876	1.41818	0.0810913	0.0172299	0.288433	0.210131	0.133116	0.494807	0.162453	0.621586	0.063722	0.412957	0.0404432	0.571744	0.281355	0.0107051	0.275567	0.183801	0.29229	0.133526	0.0029773	0.288498	0.868001	0.33753	0.615224	0.0911938	0.0803274	0.244756	0.368329	0.0112386	0.0456002	0.548285	0.510158	0.0784918	0.0309917	0.304505	0.331525	0.73544	0.54091	1.15295	0.0	0.224378	0.0672295	0.332545	0.206532	0.737441	1.2344	0.46285	0.193459	0.209312	0.174817	0.717233	0.15694	0.308493	0.401993	0.0857531	0.142313	0.212246	0.929005	0.0503194	0.00482607	0.704356	0.244006	0.335048	0.195701	0.533195	0.266586	0.404227	0.136137	0.369266	0.0826338	0.877238	1.01591	0.160506	0.719081	0.529795	0.0380818	0.787271	0.0501877	0.0656767	0.222653	1.51253	0.64868	0.0976325	0.205082	0.0927558	0.0155868	0.0454462	0.0428765	0.309197	0.28567	0.231026	0.477817	0.134654	0.0591055	0.0828967	0.0	0.183246	0.216795	0.2638	0.229735	0.0563632	1.07813	0.327012	0.0372991	0.778284	0.106783	1.60228	0.127798	0.0120517	0.0	0.26056	0.88945	0.115617	0.804632	1.09395	0.701159	1.07261	0.0640756	0.153794	0.149601	0.92659	0.260651	1.44725	0.0881901	0.167012	0.0943876	0.110876	0.0684979	0.219343	0.274968	0.519471	0.171685	0.505947	0.291835	0.116454	0.141947	0.548028	1.07897	1.0029	0.592725	0.0226372	0.288991	0.419223	0.22574	0.630037	0.858682	1.21757	0.096896	0.15937	0.393369	0.0900376	0.256873	0.331233	0.191234	0.0339198	0.0304003	0.132127	0.171603	0.110076	1.59459	0.448387	0.115979	0.465539	0.331175	0.151078	0.387883	0.345205	0.0125725	0.486461	0.440488	0.169339	0.00248316	0.261751	0.361723	0.0644489	0.868597	0.185652	0.159375	0.431212	0.464392	0.0451649	0.147695	0.0249205	0.0502024	0.255317	0.0392213	0.166497	0.0886593	0.0129358	0.150334	0.476288	0.535568	0.0	0.224317	0.595053	1.20932	1.23593	0.0546051	0.224397	0.484358	0.206175	0.130834	0.0478011	0.0245933	0.0487707	0.355119	0.666071
HUMAN19141_57to95	4.11156	3.61733	4.3248	5.51106	3.94297	4.92772	6.73373	6.01279	4.4987	4.58656	4.84753	2.88919	5.20714	5.69986	6.69737	3.19115	3.21638	4.841	4.57698	4.06352	4.65374	5.56537	3.12299	6.99014	4.75288	3.40652	4.4093	5.13483	4.9932	10.6202	3.56648	5.30128	3.06289	4.80455	4.22253	5.34831	7.06469	1.39135	2.6471	4.93767	4.55637	4.19026	5.92731	2.93148	5.71592	4.83281	3.58268	3.46528	4.49991	5.95974	2.35569	4.79019	2.38119	7.0996	6.74545	3.80405	3.31515	5.19862	4.57711	2.55891	2.517	3.7814	1.68937	2.58431	3.19181	5.94505	7.77675	4.34338	2.32605	8.61818	3.18892	3.89122	7.30674	5.02763	3.94743	5.34074	3.98115	4.78991	2.14486	4.3901	3.46025	2.13821	3.36502	4.58178	4.57416	5.13409	3.5917	7.52136	3.13188	4.4103	5.22145	3.8409	5.53616	4.8588	4.40351	4.36541	4.69488	5.85914	6.3753	4.51906	4.82285	2.18911	7.08872	4.27539	3.57429	4.05165	2.8178	3.20149	4.67889	6.0686	3.86625	6.78585	5.45166	2.99029	3.62447	6.08097	4.94382	4.92014	2.55681	2.49365	3.76841	4.15094	3.22198	2.03154	5.02393	3.05173	2.79651	8.01014	5.78662	5.0079	6.08279	6.91665	3.44888	3.63128	2.94047	5.78998	4.33006	3.18029	6.22226	4.14331	4.77468	3.67285	5.4666	5.99749	3.20038	6.78744	5.74648	4.59124	3.97486	3.34661	5.028	6.16429	4.06766	2.69598	5.26568	4.78656	4.22325	2.53531	5.06132	5.35281	3.99354	2.58109	7.87116	3.40104	3.06898	5.15031	4.19654	4.95143	7.03162	3.93238	4.21897	2.97693	4.22155	2.28266	8.48022	4.96362	1.74916	3.48409	6.48769	5.72733	6.55601	4.55882	6.94973	3.44148	3.47869	3.90162	4.13676	4.71344	3.53214	3.52946	4.93528	3.80475	3.05623	5.27825	5.49406	6.99856	6.46057	3.43982	3.78972	4.10787	7.0721	3.82957	4.47848	3.87293	4.53579	4.76948	4.74349	6.9843	6.63004	7.17851	2.27438	6.48858	5.38173	2.19457	2.97632	5.28565	3.14386	6.35065	5.66239	4.08324	1.6641	2.81815	6.58476	4.93699	3.2833	7.17377	2.27984	2.28425	5.75694	4.27136	2.86638	5.17785	4.69429	6.01558	6.55688	4.76838	3.29432	4.37358	3.43333	4.04176	5.2172	3.07317	2.19506	3.17592	4.25513	6.07516	3.46642	5.62228	4.94926	3.79463	3.59512	3.9632	3.02639	4.64279	5.19816	4.55542	0.360707	0.478573	0.448164	0.518394	0.0787224	0.417114	0.421307	0.503843	0.491137	0.151265	0.627706	0.278235	0.433008	0.789471	0.451173	0.458992	0.514981	0.525104	0.290558	0.363119	0.182466	1.03615	0.376438	1.00587	0.664072	0.316151	0.133571	0.534604	0.494437	0.106721	0.0576422	0.632559	0.301984	0.53764	0.466656	0.634745	0.555718	0.120307	0.209252	0.604936	0.395778	0.388784	0.932813	0.333304	1.06712	0.794882	0.565864	0.320403	0.339236	0.715235	0.324232	0.320284	0.177823	0.981208	1.00169	0.595807	0.463984	0.306792	0.444565	0.28743	0.216819	0.635998	0.212853	0.245948	0.209002	0.631953	0.0981663	0.539894	0.17661	0.282865	0.245478	0.374865	0.420199	0.485314	0.353551	0.758057	0.579918	0.48432	0.117365	0.216165	0.521115	0.118628	0.320269	0.450192	0.307166	0.437054	0.204773	0.944042	0.157959	0.350529	0.626602	0.35807	0.419464	0.945906	0.0941087	0.428344	0.432532	0.799302	0.539331	0.725032	0.379347	0.301999	0.49275	0.534697	0.511188	0.502385	0.309172	0.472492	0.711258	0.885869	0.219741	0.736322	0.571459	0.245845	0.253958	0.588988	0.31981	0.683974	0.156559	0.231339	0.496277	0.220119	0.396518	0.157839	0.362382	0.349156	0.416732	1.1771	0.339831	0.896237	0.256327	0.0850772	0.560811	0.356469	0.284283	0.34058	0.333881	0.293522	0.710385	0.372747	0.60373	0.372427	0.428367	0.576722	0.0804221	0.425176	0.52145	0.579464	0.386264	0.249876	0.364934	0.636855	0.565595	0.257478	0.552669	0.472133	0.574767	0.110782	0.287621	0.645681	0.341244	0.410916	0.825984	0.949471	0.490765	0.554809	0.559246	1.03611	0.862943	0.467309	0.386472	0.289711	0.571958	0.144545	0.885462	0.329249	0.123052	0.381618	0.546221	0.712789	0.479453	0.41887	0.720783	0.280572	0.666862	0.430805	0.835437	0.7091	0.334263	0.436996	0.323931	0.410658	0.178462	0.650822	0.386075	1.22562	0.50896	0.388339	0.341558	0.38611	0.508642	0.575735	0.227287	0.528171	0.449881	0.284456	0.689017	0.816444	0.996166	0.864793	0.264099	1.05451	0.484876	0.152645	0.414485	0.727327	0.309356	0.66018	0.449948	0.423701	0.204182	0.254586	0.440211	0.391466	0.374976	0.343106	0.221045	0.196509	0.559908	0.434362	0.250112	0.3144	0.379508	0.737033	0.334873	0.471217	0.214296	0.192796	0.229084	0.283818	0.59796	0.157255	0.214259	0.517471	0.366664	0.905873	0.244611	0.578241	0.665429	0.343178	0.398619	0.296582	0.0903489	0.428837	0.622143	0.506399
HUMAN19142_1to63	4.10265	5.19773	6.15498	5.96358	10.5109	3.37478	4.26825	3.93182	7.17223	1.3107	1.91814	5.74621	9.46953	4.53874	5.8667	3.39899	5.52322	1.80264	2.25876	2.54284	1.47275	5.12777	2.06059	6.09017	7.34291	4.57341	7.77773	2.92405	4.12824	5.96116	6.44449	3.33094	1.98441	4.72256	1.82389	3.4007	5.83277	4.26791	0.668983	1.71846	2.05486	3.78345	3.90855	7.55554	4.02663	3.96087	3.60703	4.794	4.00708	7.79266	7.44695	5.78003	6.57081	4.0798	5.20159	3.57949	1.38712	4.0952	6.64082	4.04196	6.03775	5.71544	2.34701	4.46037	6.65032	2.83398	2.46243	2.77638	3.46526	3.47307	4.7076	4.21312	2.78186	7.9219	2.64513	5.94575	2.48711	6.2144	0.360329	5.09259	5.28514	5.37406	6.93176	4.35036	2.33044	5.38117	4.40046	5.9278	6.77157	6.84359	4.06536	10.0072	5.3274	5.38442	3.25978	4.56068	5.63461	4.92786	2.84476	2.5514	0.846964	8.661	0.978017	5.05224	2.28828	3.14002	8.64489	3.95953	4.38892	4.56469	4.24743	5.3755	3.27069	3.11026	3.95935	3.42939	3.657	3.67576	5.42473	2.3201	2.88126	3.26388	5.43116	5.04576	3.49576	5.1429	3.42153	6.56568	3.11409	5.25664	4.41503	7.27056	3.79373	7.26771	5.25724	3.07515	2.78535	2.11067	2.35223	3.58084	3.77876	5.1747	3.39615	4.22889	4.41319	5.28212	4.85843	4.37214	5.51146	3.55857	5.50356	2.91473	3.74269	4.52378	3.9627	2.64784	5.08704	7.93011	0.926209	4.12303	2.73791	3.75415	5.2763	5.75746	3.65119	8.37155	4.61391	6.17234	4.34823	5.17231	3.48803	4.43972	5.1894	2.63576	5.99516	5.221	4.13413	4.32052	2.44103	4.01589	4.45758	4.19489	0.967754	3.92717	6.21141	2.40073	4.93015	5.0871	4.20894	4.77522	2.29415	5.60598	2.99406	5.2391	4.58298	6.0683	3.05857	3.90181	6.72445	6.56739	0.386694	3.54224	4.32213	5.35667	4.58321	3.16781	2.96416	3.59659	5.05551	5.53942	4.40561	4.82072	7.08899	2.89783	4.80164	5.1858	3.68632	6.18985	6.48486	3.0533	4.83124	5.1247	2.43794	2.24834	6.25989	3.41038	4.93765	3.76903	7.85715	5.36204	3.12732	3.60418	3.80303	6.47702	4.36887	5.51057	4.69047	3.88851	5.32657	4.22742	2.34555	9.48973	2.39689	4.15254	3.26196	4.64596	4.58582	3.44723	4.62618	3.697	6.26569	4.84408	4.37915	3.44409	3.06905	3.6132	0.161805	0.733129	0.588535	0.419888	0.176131	0.336446	0.247745	0.463194	0.322781	0.0307415	0.146247	0.623286	0.197019	0.669632	0.730562	0.278794	0.328525	0.165096	0.0692745	0.109137	0.0668943	0.985799	0.114888	0.394461	0.612445	0.323825	0.209187	0.288535	0.299257	0.0708243	0.184013	0.131689	0.126704	0.246261	0.107768	0.143422	0.551465	0.198616	0.0278675	0.056331	0.0212244	0.435309	0.803881	0.205664	0.100303	0.23886	0.283494	0.33725	0.429771	0.833867	0.549806	0.204659	0.657698	0.242904	0.33556	0.161693	0.0918764	0.249686	0.381697	0.119125	0.442493	0.458582	0.15051	0.346493	0.792992	0.226104	0.0484118	0.0798359	0.533061	0.0903061	0.404688	0.242023	0.160083	0.53292	0.249503	0.46688	0.155349	0.358735	0.00755085	0.452783	0.523988	0.260151	0.439345	0.268892	0.110817	0.647542	0.238959	0.53536	0.244181	0.738825	0.383679	0.919209	0.417856	0.683931	0.176027	0.361401	0.213121	0.468338	0.356699	0.199838	0.0535201	0.788206	0.0527681	0.422058	0.0835351	0.177262	0.845806	0.32541	0.475925	0.323538	0.199926	0.46969	0.295768	0.210116	0.294656	0.28659	0.192494	0.562174	0.459616	0.0288543	0.260028	0.336799	0.262171	0.465312	0.217588	0.382354	0.346405	0.876243	0.252136	0.815432	0.330688	0.0858254	0.36448	0.437231	0.774026	0.271869	0.0856845	0.117763	0.0887425	0.303642	0.258795	0.288637	0.0998054	0.376251	0.122172	0.418824	0.542389	0.179683	0.578789	0.302812	0.526534	0.217748	0.273193	0.444998	0.29964	0.118545	0.30869	0.332605	0.0275975	0.511668	0.178341	0.257819	0.563665	0.627958	0.282154	0.710691	0.233999	0.464464	0.437724	0.330081	0.233217	0.124419	0.326625	0.166552	0.280438	0.576606	0.580163	0.268162	0.209194	0.495026	0.456339	0.043805	0.0408425	0.234932	0.84097	0.118352	0.473224	0.59611	0.300483	0.33255	0.207546	0.396322	0.251775	0.547035	0.303167	0.663633	0.119	0.125432	0.240866	0.671027	0.017321	0.336831	0.306043	0.690472	0.757331	0.254296	0.215287	0.202153	0.632026	0.176971	0.174095	0.383146	0.563573	0.202944	0.565029	0.320044	0.234789	0.371406	0.416762	0.33691	0.431848	0.409176	0.0659227	0.185978	0.412353	0.0369157	0.377358	0.334831	0.352825	0.193583	0.302165	0.320216	0.361479	0.403936	0.26911	0.471755	0.204601	0.0757955	0.472386	0.211389	0.103055	0.730494	0.128629	0.235842	0.467182	0.168591	0.353835	0.360051	0.925101	0.470431	0.312749	0.471307	0.049757	0.277908	0.197601	0.513916
HUMAN19143_200to508	4.88748	8.20149	4.88527	8.09131	5.69483	4.94441	4.21074	4.06079	6.63604	5.99999	5.84269	4.06793	9.70744	7.4012	6.02105	7.52321	6.04831	7.1815	5.77261	4.44203	6.19497	7.30876	4.96552	7.59796	6.83149	5.11681	4.05834	4.93091	4.62343	4.90278	4.88343	5.11156	3.96172	4.27384	4.41529	9.66712	5.62534	7.93004	10.5301	4.37662	3.43283	4.85447	6.04396	6.5026	9.61213	5.75218	7.65004	5.58638	6.10853	9.42555	3.82926	4.90265	5.14024	6.95476	6.84026	6.12739	6.85391	5.3129	5.9343	3.6502	3.75537	6.09313	10.1401	6.29331	5.78769	6.16182	1.26926	8.20592	3.62074	4.47247	4.60093	5.46864	4.23252	5.2698	4.85529	6.28702	8.95364	3.88002	9.39611	6.44657	6.83023	5.16654	5.61625	4.31534	6.03618	5.44819	4.6765	7.94171	4.90724	8.6165	7.96572	4.8743	7.5248	7.40148	3.70086	8.99447	5.35125	5.22879	6.48274	6.62296	5.28235	7.41973	5.13125	5.03812	7.09438	6.36614	5.25738	4.8366	6.22008	4.52416	6.77252	7.72097	6.99001	3.1063	2.82467	8.56683	4.08682	5.14058	5.98545	6.22417	5.86536	5.92333	5.56067	3.48412	5.09058	5.83075	7.67663	7.65909	6.27658	7.83603	3.81144	1.58712	4.50842	6.76596	3.40295	6.48779	7.10547	6.23252	7.03821	4.51828	4.97807	5.32255	6.35849	6.95029	5.06287	3.65854	6.20265	4.94994	6.48833	5.37944	5.54847	4.96794	6.95517	6.29605	6.13623	5.88941	5.53894	5.8325	2.92536	6.96418	3.57096	7.23401	5.52177	7.02335	5.07152	6.70098	4.02891	5.32449	6.61203	6.63067	6.69543	8.64696	6.26308	9.53457	6.9864	6.37233	3.63955	5.53499	8.87783	4.43898	11.2037	5.60688	5.35876	4.00104	5.60149	5.34172	6.54365	3.63185	6.47034	4.45996	4.87802	5.58165	4.61833	7.06036	6.09566	6.91946	6.12714	6.75567	5.93488	4.99657	8.3622	4.71342	4.76177	5.46323	5.79542	6.51125	4.1762	7.64361	6.37785	6.20587	3.73028	6.66549	7.50449	7.29533	13.4281	5.88657	5.86951	7.30335	7.86454	4.20296	5.79971	4.41977	7.43106	8.09483	5.58543	4.1159	4.62495	6.484	5.23546	7.14722	4.69861	5.71602	5.91477	5.75753	5.6302	5.6388	6.36099	6.38232	3.94473	6.13963	5.49071	4.47536	4.12463	5.98862	4.28648	5.05504	3.51735	8.45456	5.30802	6.30294	6.38824	6.17649	3.81968	5.28881	5.34394	4.7018	0.335531	0.39218	0.244149	0.509851	0.109274	0.473067	0.254375	0.284556	0.411153	0.129243	0.355613	0.157961	0.303828	0.33012	0.343858	0.484753	0.557684	0.145072	0.296624	0.246878	0.202729	0.739678	0.383571	0.3596	0.557188	0.31284	0.199872	0.339242	0.484569	0.0533135	0.164179	0.180405	0.338536	0.291078	0.206044	0.614629	0.393253	0.463491	0.672266	0.351065	0.0675681	0.218093	0.393512	0.214982	0.362017	0.417115	0.505626	0.293056	0.421129	0.758497	0.173722	0.305971	0.434617	1.12101	0.864904	0.311356	0.419089	0.207474	0.421827	0.328149	0.207533	0.48754	0.30682	0.162591	0.340416	0.369066	0.0184512	0.377129	0.213344	0.107019	0.177783	0.321366	0.363392	0.477541	0.247354	0.517685	0.429776	0.154976	0.16575	0.612165	0.503977	0.269196	0.419225	0.274138	0.34871	0.346803	0.256319	0.652696	0.107659	0.452172	0.420643	0.324392	0.34435	0.787323	0.147174	0.678821	0.422894	0.314804	0.587292	0.676654	0.353681	0.377445	0.33415	0.344107	0.242151	0.242303	0.643398	0.380596	0.272679	0.302115	0.278449	0.630179	0.744839	0.181528	0.173328	0.635344	0.290372	0.515519	0.511599	0.475065	0.461893	0.325362	0.245891	0.303004	0.212575	0.342587	0.383187	0.839787	0.539558	1.20054	0.253088	0.0161975	0.374535	0.485024	0.234173	0.466696	0.183852	0.425911	0.37153	0.209386	0.254597	0.337088	0.288663	0.544613	0.198441	0.136105	0.401336	0.351422	0.774687	0.177305	0.363255	0.478183	0.542347	0.442298	0.293989	0.219444	0.462258	0.127736	0.0718301	0.595509	0.234931	0.19748	0.170471	0.315112	0.127231	0.489465	0.292769	0.333481	0.583888	0.305148	0.273139	0.150143	0.708615	0.530233	0.377457	0.400706	0.215016	0.386182	0.460631	0.37166	0.502836	0.275556	0.304559	0.236936	0.462783	0.422664	0.346878	0.125158	0.491894	0.195588	0.332342	0.533829	0.34115	0.555552	0.354325	0.642476	0.42188	0.470261	0.269918	0.233508	0.161995	0.257391	0.276292	0.361138	0.438364	0.279544	0.19139	0.662598	0.854858	0.437014	0.193226	0.325204	0.552404	0.163452	0.833061	0.374177	0.278871	0.20896	0.347475	0.288988	0.248261	0.269974	0.19901	0.290075	0.314305	0.0831933	0.128097	0.342184	0.387396	0.409678	0.372966	0.439246	0.383962	0.266642	0.152541	0.183435	0.274766	0.0709521	0.265496	0.364869	0.212788	0.286483	0.313333	0.333642	0.255899	0.278558	0.159037	0.541978	0.629979	0.431192	0.28203	0.340039	0.114592	0.355605	0.344563	0.255666
HUMAN19147_1to150	5.53357	8.2961	4.93913	6.70431	1.20607	5.99732	4.85974	7.91432	5.84652	7.26721	7.01814	5.72459	5.79013	5.28328	7.6378	5.5976	6.06596	4.8164	4.25861	4.16278	3.33301	5.20737	7.97213	8.36735	7.49388	4.2944	4.24338	6.0504	6.95079	11.2058	3.85945	4.23013	4.71235	6.1718	4.54159	10.4736	5.60012	5.48051	3.16859	4.38322	3.82023	6.04777	6.79134	4.20345	5.3235	7.48121	5.54607	7.63905	5.09455	6.49732	5.95016	4.11076	8.19289	5.56502	6.16361	3.72429	2.76686	5.12673	6.05092	3.26902	4.09301	6.98224	5.05377	4.11662	4.11089	5.2096	10.3539	3.56303	6.46721	6.57155	7.30549	6.07834	5.99144	5.59399	5.31117	5.25236	4.90394	4.68062	11.1436	4.40019	5.76035	9.61351	4.1567	3.38462	3.62405	3.5564	8.83674	5.54956	3.3873	3.66176	6.71477	5.12033	5.17474	6.16083	5.97002	3.99876	5.37094	4.5497	3.90454	6.25454	3.85473	6.37175	5.07075	6.53035	3.17578	5.31195	7.01001	4.87505	5.4691	4.34299	4.99142	4.53624	8.02729	4.1816	3.74271	5.5389	3.54858	7.21863	3.61409	7.7126	5.43749	5.517	5.75896	4.40702	2.53348	4.91334	4.34474	6.28947	7.10123	8.01105	3.85107	4.02031	5.39154	5.65823	3.91678	5.30921	4.31286	3.28584	6.29316	5.62003	4.61174	5.38645	7.64544	4.50476	3.83787	4.0838	4.53812	3.48565	7.89269	2.63007	5.75747	6.55393	6.50613	4.87649	5.15498	4.33899	6.04894	6.66895	6.03638	6.1834	4.63988	3.40784	4.67829	4.82641	4.75938	7.36058	4.31304	6.17978	7.75994	6.37458	3.71801	9.23149	4.67256	4.28753	5.33718	7.01239	4.32528	5.87575	3.43103	9.06436	5.45843	5.01688	5.46712	5.31651	6.10859	6.18724	5.64291	5.90111	5.71722	5.53077	3.59566	5.63083	6.15424	5.5129	5.34916	7.90246	5.15012	5.81383	4.7958	8.88845	5.95479	4.01608	5.24407	5.50749	8.28834	6.58183	5.04016	4.95649	6.60102	5.18363	4.64978	3.37304	3.87002	3.74564	4.59915	5.30544	3.62464	4.81025	5.57979	5.10606	5.87762	6.26408	5.29196	5.87638	5.89934	4.39956	7.6412	5.66578	5.54201	3.71521	4.69484	6.59445	7.27203	5.01655	3.70706	6.4221	4.42892	4.07336	5.76337	5.02703	4.66409	6.21814	7.0631	9.5065	7.15304	6.17955	2.58629	5.86272	6.41003	5.5783	5.8598	6.91461	3.14642	3.92853	5.09313	6.30715	0.32446	0.669551	0.181363	0.438822	0.00835449	0.447581	0.314141	0.573022	0.421048	0.291977	0.447589	0.498371	0.202155	0.243993	0.622104	0.421565	0.436119	0.234479	0.111594	0.321602	0.0740256	0.888883	0.345335	0.605181	0.732144	0.398586	0.137062	0.203987	0.372102	0.143881	0.198719	0.172505	0.34076	0.413712	0.173327	0.411703	0.292125	0.61221	0.147105	0.300539	0.0872573	0.580236	0.702789	0.314036	0.170013	0.311113	0.43227	0.454194	0.463646	0.817072	0.405074	0.413597	0.56448	0.455569	0.769182	0.318246	0.16566	0.252486	0.395654	0.26881	0.291342	0.611027	0.372996	0.207162	0.381346	0.344985	0.143575	0.220747	0.378556	0.161417	0.594364	0.374922	0.203845	0.376902	0.5534	0.371529	0.216679	0.270902	0.196132	0.606666	0.634147	0.288775	0.396543	0.125004	0.216724	0.342088	0.446175	0.619339	0.104239	0.301594	0.398259	0.635925	0.441762	0.910869	0.17041	0.44114	0.534734	0.479627	0.356356	0.491959	0.305038	0.312778	0.218309	0.600591	0.233455	0.317543	0.834824	0.31743	0.375765	0.246423	0.387003	0.419407	0.369361	0.40962	0.218849	0.640831	0.263825	0.536288	0.250238	0.349991	0.408167	0.449717	0.334867	0.166448	0.151335	0.369644	0.389595	0.862563	0.459622	1.50994	0.285711	0.030902	0.199161	0.497173	0.354301	0.335475	0.285268	0.266928	0.336741	0.353812	0.179883	0.605531	0.20673	0.40101	0.0843035	0.30858	0.500773	0.196939	0.936765	0.104986	0.311508	0.586377	0.634466	0.270442	0.526444	0.259125	0.596086	0.150731	0.190178	0.657568	0.510238	0.17202	0.262903	0.630701	0.232979	0.586025	0.343215	0.52876	0.752247	0.576458	0.182362	0.32795	0.298696	0.253787	0.464532	0.41905	0.320444	0.310758	0.244602	0.488005	0.356225	0.102703	0.337523	0.263888	0.761218	0.375402	0.414059	0.507419	0.720839	0.423943	0.357131	0.38081	0.329167	0.69266	0.383388	0.349115	0.646093	0.50708	0.167211	0.530381	0.165721	0.429581	0.364047	0.545327	0.483729	0.507644	0.255506	0.560132	0.731274	0.354214	0.148944	0.295625	0.406266	0.226643	0.432247	0.351631	0.220746	0.461034	0.350354	0.308494	0.355377	0.508932	0.288508	0.450463	0.653279	0.168387	0.367925	0.320557	0.44238	0.218442	0.415612	0.681187	0.500848	0.433487	0.193875	0.403116	0.317216	0.0300053	0.258209	0.392953	0.205867	0.414804	0.562566	0.618573	0.553741	0.455983	0.250994	0.446161	0.82258	0.432808	0.29556	0.417855	0.093688	0.117177	0.335723	0.52116
HUMAN19152_1to31	0.129982	7.65153	3.02375	3.92141	3.40178	5.2529	3.78893	4.12828	3.79378	2.8408	4.44807	2.99558	4.81181	2.38033	5.60911	1.96946	1.99834	4.14941	5.25146	2.05154	1.63011	5.52936	3.06076	4.91554	6.04298	1.30626	2.70212	2.83448	4.23204	3.87791	6.40554	0.708846	1.2438	2.19549	1.09795	4.81216	3.97535	1.73335	8.21683	2.82725	1.528	2.68365	4.73992	2.89743	2.14166	2.96594	2.9557	3.59337	2.60027	5.24649	9.87716	3.63627	0.0	5.24245	4.29706	5.14207	6.22706	0.967079	5.27503	4.31692	3.52445	4.10903	5.22969	5.51537	7.04075	5.66379	2.23676	5.09197	2.99099	4.39087	1.44262	3.8687	2.38727	2.46994	3.90949	4.57929	4.69639	5.72372	6.81312	0.248911	0.822532	4.72377	6.84235	3.73621	2.67418	1.18509	4.76934	3.06815	1.17947	4.72457	3.73837	5.70939	2.9687	7.83963	1.4708	4.73165	5.4801	3.44572	3.89513	4.05952	1.78226	4.45046	2.99819	5.42917	4.88199	4.58382	3.62244	3.4833	3.83225	2.87459	1.83827	2.0451	6.24771	2.50979	3.67234	5.00538	4.85004	5.2097	1.31992	1.65202	2.47562	1.80581	4.6872	1.70458	4.38927	1.30801	1.53717	6.71301	3.46253	4.63793	0.674883	3.37093	3.6571	2.2799	6.30882	3.85445	1.13898	4.78348	1.08511	2.90993	0.963943	3.18992	1.83641	3.73923	3.96208	1.46657	4.17315	0.881422	3.9773	1.34287	7.41865	3.90907	4.63143	2.28659	3.24555	0.986655	3.22271	8.4483	3.36556	3.08357	2.83746	2.13848	5.05996	2.57118	3.3064	5.42829	5.19976	2.69158	3.41036	5.79468	4.40917	0.65208	2.70559	7.22548	3.50595	4.43383	7.03707	1.29327	3.88777	2.83801	4.24411	4.86662	3.26625	3.07922	3.63546	1.46178	4.10655	1.60771	2.62834	2.96724	2.36951	5.19735	3.68117	3.84257	1.8323	4.09635	1.93871	2.86926	2.6946	7.14411	0.475435	3.13599	11.0701	2.7577	5.00845	5.66175	0.460057	3.77891	7.69706	8.38726	2.49885	3.92086	2.3588	0.369337	5.45136	1.04268	3.92316	1.42874	4.40526	3.99014	3.40522	4.18074	3.23323	4.5043	6.25353	3.59786	1.02252	2.80967	1.02253	2.97888	2.93402	3.82821	2.70085	7.65506	4.80988	2.04839	5.0758	3.9463	1.88872	1.67409	2.39037	5.50109	1.59496	4.11293	3.58431	1.47668	1.76114	4.98847	4.26813	5.30065	4.57996	5.62681	3.19419	6.85237	5.52716	2.18987	0.00406192	1.2489	0.244433	0.242282	0.0685689	0.440214	0.503826	0.808049	0.328086	0.108291	0.283889	0.245823	0.400679	0.1612	1.21657	0.205505	0.0911927	0.439052	0.25461	0.244981	0.133284	1.09158	0.166721	0.675263	0.533187	0.0910249	0.145153	0.258139	0.423183	0.0736001	0.257791	0.00409386	0.13769	0.292172	0.0634891	0.44175	0.57528	0.0882785	1.00443	0.511087	0.0537187	0.282721	0.349653	0.147279	0.250794	0.153225	0.744909	0.0816307	0.188982	0.566382	1.42261	0.337116	0.0	1.20831	0.74337	0.264869	0.401717	0.058209	0.700733	0.38872	0.429429	0.497413	0.464401	0.480058	0.953233	1.18136	0.0165249	0.467745	0.179031	0.0394548	0.111411	0.179456	0.0791568	0.233421	0.478637	0.415051	0.747194	0.633339	0.523976	0.0115023	0.0625412	0.267629	1.73594	0.518046	0.0871099	0.0747202	0.224984	0.250993	0.0107255	0.278183	0.268546	0.87769	0.17337	0.739089	0.0699358	0.603	0.475335	0.415028	0.384465	0.452449	0.076899	0.632822	0.29656	0.916012	0.583809	0.627547	0.62294	0.297801	0.487666	0.156486	0.0822741	0.18478	0.62965	0.298617	0.479499	0.65808	0.431716	0.843177	0.0456641	0.0711372	0.27314	0.215947	0.146475	0.00775973	0.652141	0.0694009	0.190256	2.3502	0.301551	0.553565	0.0524113	0.0221474	0.350496	0.160136	0.798197	0.803813	0.13133	0.514206	0.0618605	0.213878	0.0416603	0.500101	0.0828657	0.649507	0.42428	0.1726	0.837496	0.0277724	0.358769	0.0472103	0.39411	0.730656	0.806165	0.360055	0.234136	0.0308359	0.243753	0.705664	0.33304	0.27075	0.226616	0.191035	0.305014	0.0275348	0.123032	0.57663	0.437432	0.357453	0.601605	0.954861	0.599161	0.00457719	0.506731	0.691665	0.592201	0.472513	0.999817	0.02924	0.426778	0.343671	0.50162	0.407636	0.207045	0.348214	0.640061	0.0912736	0.129745	0.106899	0.477264	0.190073	0.108761	0.320707	0.221223	0.381398	0.154742	0.511283	0.287347	0.625744	0.186456	1.02248	0.0148574	0.237183	0.910867	0.362436	1.05887	0.799604	0.0017971	0.663198	1.39032	0.778906	0.183025	0.333422	0.166991	0.0156313	0.736812	0.0331765	0.280743	0.0648624	0.527109	0.343141	0.465546	0.603065	0.0342505	0.43921	0.76135	0.0665177	0.0349191	0.256173	0.0828337	0.10319	0.32405	0.383529	0.539138	0.588244	0.291216	0.119307	0.475647	0.0328559	0.103618	0.100592	0.0766309	1.15052	0.0889661	0.536859	0.34253	0.195888	0.149008	1.43318	1.12124	0.680794	0.267533	0.342223	0.184079	0.31641	0.26175	0.131182
HUMAN19154_1to293	6.16565	5.99702	3.84792	8.16574	6.0602	6.11247	4.41918	5.99693	4.51283	3.47617	7.89792	3.95983	4.63963	9.08507	4.83909	6.67771	4.39224	3.92697	4.27513	5.75266	3.35257	7.00656	4.58786	8.52638	7.43273	8.77886	8.24219	5.95016	5.34206	9.1519	7.59169	5.21491	4.4686	5.51342	6.75101	5.5945	7.40742	5.99643	5.40575	5.5301	4.96205	6.42452	7.7431	6.46647	7.11976	5.25148	5.08531	9.67993	5.78859	9.17671	3.89891	5.97442	8.2645	6.87938	7.77376	6.1913	6.81399	4.65633	7.82649	5.51407	7.00378	5.60279	5.48371	4.58245	4.26059	7.07942	6.79094	6.84027	5.67207	8.16567	4.6433	5.05373	7.01719	7.19409	6.62775	7.25044	6.40552	4.59436	10.1663	6.3483	8.29314	6.87668	7.25364	5.7221	4.84944	5.36358	7.01468	5.67997	4.96407	6.50538	5.05803	6.91159	5.50106	5.17716	5.89321	7.37718	5.93664	5.13316	5.77328	4.72377	3.2702	6.00512	5.28333	5.22432	4.09477	5.95753	5.63335	4.75361	3.94571	6.62623	5.83517	5.07743	7.09499	5.10724	4.86935	7.70086	3.16274	4.62085	4.29582	5.64159	5.46678	5.77256	5.03971	4.82682	6.46677	4.18189	6.44681	6.44471	4.47928	8.60024	4.73507	12.6563	5.09188	5.58487	6.83514	5.41363	4.07731	4.57284	6.43341	4.5668	3.83902	4.97069	5.80397	7.30404	8.67508	6.1762	5.35619	5.35076	7.60697	6.21432	4.4407	4.99248	6.33441	7.04914	6.52432	6.13866	6.04694	3.30725	3.02219	5.76389	5.19031	3.70344	8.12681	9.15268	4.28098	6.64391	4.78777	5.4571	6.7646	7.79609	7.85665	7.00875	7.96535	4.74652	6.34267	4.22058	4.68115	4.17222	6.04635	4.20222	9.87587	5.779	5.30502	6.36857	9.39593	6.64568	5.98366	5.05214	6.5412	5.14374	5.72053	5.87766	3.77982	7.5992	6.60948	5.6568	4.85088	6.34941	4.37948	6.29327	5.60193	6.30082	5.85192	6.87335	4.56132	5.28434	7.29064	8.27307	5.49086	5.35371	3.64083	3.39498	6.30387	3.89785	6.35512	6.94437	6.18465	7.37871	6.95822	5.36453	6.39231	6.36817	8.21872	6.35815	7.21378	7.57263	10.8319	5.27578	5.65536	5.0653	3.99177	6.38044	5.61803	5.1613	5.64179	4.43322	3.64074	8.15694	3.33839	7.65173	3.54682	8.1561	6.80404	5.21808	6.17652	9.22959	7.68975	4.89847	6.91206	6.54719	4.04388	4.20802	3.21718	5.63633	6.02485	4.85878	0.197962	0.658733	0.220357	0.458397	0.0793424	0.271286	0.23542	0.259173	0.272161	0.16862	0.24925	0.299146	0.287623	0.225727	0.505135	0.401052	0.40652	0.139278	0.233552	0.320084	0.175251	0.790363	0.294067	0.48362	0.588195	0.258502	0.289411	0.435853	0.433038	0.0741001	0.125288	0.295505	0.440947	0.477413	0.226203	0.353786	0.46782	0.514298	0.249937	0.374679	0.0496985	0.469097	0.654471	0.371347	0.325379	0.31329	0.469041	0.401942	0.528332	0.94692	0.172889	0.309655	0.63052	1.06199	1.05309	0.413742	0.294153	0.150208	0.584689	0.260569	0.268793	0.520165	0.376071	0.121578	0.403542	0.354633	0.0647818	0.463447	0.185395	0.144459	0.373121	0.332994	0.287138	0.411876	0.429262	0.690587	0.42331	0.161458	0.146106	0.805631	0.502445	0.312971	0.680728	0.482969	0.173047	0.37004	0.405441	0.616239	0.0996261	0.771863	0.307298	0.687363	0.440661	0.722898	0.170709	0.425509	0.515733	0.2877	0.441478	0.49169	0.19748	0.534588	0.291015	0.394915	0.274881	0.258672	0.794629	0.287902	0.192684	0.250555	0.431749	0.607953	0.68977	0.18934	0.155001	1.20197	0.220434	0.453673	0.4818	0.167124	0.382639	0.590944	0.312099	0.267872	0.213941	0.323822	0.280713	1.26845	0.357394	1.37627	0.321735	0.129075	0.45412	0.356393	0.42895	0.319762	0.138556	0.199758	0.265245	0.274522	0.179636	0.620412	0.376234	0.540202	0.26894	0.102683	0.597817	0.18874	0.89782	0.179656	0.256582	0.314844	0.871817	0.866388	0.37438	0.164575	0.517692	0.10021	0.0603194	0.560954	0.338177	0.155664	0.174374	0.443992	0.253494	0.547619	0.239711	0.388039	0.812032	0.799924	0.571119	0.221204	0.625281	0.284896	0.531007	0.49704	0.475052	0.214962	0.319722	0.420078	0.590075	0.190131	0.203302	0.303115	0.738893	0.688311	0.31213	0.308242	0.611909	0.175226	0.503503	0.401316	0.202519	0.362707	0.501759	0.445588	0.522348	0.492567	0.231419	0.547029	0.197517	0.476262	0.381705	0.491318	0.44267	0.271906	0.124662	0.670531	0.501529	0.408428	0.153483	0.285754	0.432431	0.105394	0.583665	0.371884	0.355434	0.318117	0.533539	0.396301	0.401656	0.572596	0.275426	0.342534	0.532037	0.172918	0.232602	0.208108	0.371286	0.440848	0.429399	0.611799	0.279664	0.375044	0.225618	0.371284	0.192255	0.142115	0.305868	0.387059	0.174074	0.710231	0.575023	0.437763	0.236956	0.508187	0.229456	0.508351	1.16925	0.323973	0.275242	0.225989	0.154575	0.27004	0.250891	0.256324
HUMAN19155_289to401	2.96721	4.06473	2.62112	6.09299	9.55193	3.61891	5.45188	4.69575	5.32672	3.32534	3.88086	2.81064	4.0393	2.9953	6.34144	5.95358	5.52481	4.93864	3.73091	5.03745	4.44887	7.42394	3.33908	6.72481	5.97252	5.05389	3.64466	7.79825	6.01575	2.91461	8.24999	3.23712	3.32306	5.43209	4.62973	3.66496	4.8991	5.50176	5.75101	4.47807	2.79631	4.61733	8.3796	3.38943	4.16539	6.8741	4.63572	3.86597	5.2245	6.93804	5.41331	7.30518	7.41818	6.45338	5.25211	4.11812	7.39682	10.0552	6.10808	5.10834	4.19777	6.25149	3.54693	7.76744	4.97925	4.33002	5.63577	5.42312	6.85904	6.77449	3.57011	5.69739	3.69234	5.26739	6.35725	6.56637	5.27257	4.95169	11.7427	4.46627	5.7514	4.8943	4.98675	4.1803	4.34297	5.10759	2.64112	6.77533	5.25747	6.47652	8.51792	7.5024	5.64882	6.83844	1.94464	6.60305	9.64088	4.09543	5.58674	5.18842	4.96046	5.72144	3.21548	4.72256	7.11567	4.56035	6.08688	7.73354	5.94225	2.46566	2.69831	4.27474	6.15434	4.24654	4.64544	7.05484	3.34438	4.31744	3.79919	2.3056	4.25281	3.71165	3.06819	3.29598	5.00556	4.25958	4.93647	7.39748	5.39139	5.40286	4.23266	7.24438	4.55119	3.38019	5.88269	3.74728	2.42244	5.1726	4.72717	5.70928	3.59273	3.26747	4.57257	7.0637	4.06009	3.79964	3.52723	1.88198	5.44888	4.05866	6.81438	5.98821	6.59797	5.03089	3.86326	5.26925	5.97013	7.07506	2.3992	5.21202	2.71307	6.21762	2.47795	6.47343	3.98789	4.19733	4.7159	5.32433	6.92655	4.5594	6.5411	8.26269	5.7565	4.36352	3.42194	5.49762	7.26226	4.26862	3.2889	4.40869	5.46598	3.6483	2.9019	3.74801	6.81759	5.27749	3.82088	2.69435	5.42557	5.47198	6.68068	3.47116	5.39925	5.2129	3.35454	6.25077	5.82926	5.3729	3.67781	5.8599	2.19184	4.82965	5.82384	5.38771	5.83563	6.19226	4.42258	7.35891	5.67155	3.4023	2.65544	3.06193	4.03214	2.05183	6.00748	2.99548	5.08659	4.78647	5.29875	4.87374	5.46312	6.81013	4.86947	6.19133	5.46889	4.03367	4.64141	4.7662	4.62185	3.89468	6.31665	5.77848	5.13609	5.77697	4.16775	3.92824	3.77397	7.09914	4.51863	4.50044	3.04512	6.81502	5.42243	9.32891	4.02166	8.1748	6.03548	5.2904	6.3706	4.00817	6.02845	3.64459	4.12438	4.11449	5.76575	3.13393	0.138836	0.541124	0.156345	0.271301	0.11339	0.250948	0.432296	0.285904	0.397528	0.232854	0.379386	0.126028	0.272332	0.220802	0.922532	0.335579	0.37008	0.233055	0.260487	0.113739	0.191221	1.05146	0.259345	0.444163	0.567673	0.263101	0.106631	0.633714	0.73191	0.0627176	0.194637	0.13369	0.252121	0.414169	0.200918	0.234856	0.284487	0.47207	0.295901	0.190743	0.0243097	0.304307	0.598402	0.210748	0.202093	0.178919	0.282553	0.135876	0.246357	0.78272	0.478216	0.653384	0.733093	0.70904	0.712356	0.372892	0.218927	0.40556	0.599864	0.307431	0.439814	0.408259	0.244226	0.350153	0.636814	0.302296	0.0920019	0.548463	0.495966	0.0907343	0.195866	0.481289	0.402722	0.539551	0.521396	0.401121	0.266308	0.48275	0.222029	0.474913	0.433317	0.467303	0.501262	0.273231	0.223838	0.162003	0.168057	0.637371	0.130583	0.677997	0.456602	0.897532	0.511121	0.807341	0.0433746	0.360074	0.619514	0.325383	0.634787	0.375813	0.165598	0.527571	0.175291	0.294166	0.214173	0.331828	0.612992	0.401328	0.289486	0.0569095	0.19772	0.41466	0.559304	0.140402	0.413036	0.6655	0.253972	0.47595	0.236453	0.0600517	0.24175	0.169243	0.20321	0.134434	0.299856	0.415532	0.336867	1.10053	0.454188	0.502606	0.34248	0.11763	0.231991	0.467022	0.747864	0.337412	0.0691848	0.204791	0.219643	0.417871	0.151348	0.36194	0.29298	0.562194	0.261398	0.16911	0.404625	0.0926721	0.636152	0.223656	0.310073	0.527564	1.17265	0.237167	0.408344	0.112017	0.395191	0.253165	0.125518	0.543827	0.193307	0.18359	0.180004	0.330636	0.164878	0.521615	0.231367	0.428513	1.05596	0.364069	0.391459	0.19879	0.513985	0.31863	0.238006	0.468637	0.62842	0.139412	0.252701	0.341655	0.415139	0.0978641	0.097879	0.208418	0.703355	0.411537	0.115056	0.0715918	0.518434	0.357898	0.457834	0.202968	0.410203	0.491965	0.25379	0.37654	0.535542	0.383728	0.201174	0.495278	0.0842304	0.297127	0.413018	0.579915	0.738975	0.322638	0.0989047	0.604343	0.415324	0.198739	0.07943	0.22017	0.286868	0.0976318	0.664261	0.129916	0.534752	0.288758	0.319776	0.459019	0.703144	0.477058	0.225251	0.610749	0.43155	0.10296	0.214472	0.184228	0.237535	0.30978	0.309774	0.562674	0.374024	0.249512	0.127169	0.253744	0.240877	0.130419	0.121687	0.21823	0.128521	0.903877	0.296756	0.445468	0.122461	0.367688	0.324756	0.443807	0.799751	0.317358	0.291072	0.280458	0.143622	0.198629	0.300954	0.210209
HUMAN19156_23to65	1.96867	1.41977	3.59024	8.21793	2.65167	4.86237	3.66687	3.93473	1.9152	2.58358	3.82057	6.6576	5.32356	3.20602	2.19304	2.71656	6.327	1.16232	4.44827	4.43364	5.78516	3.30131	3.8334	4.81028	4.00321	5.68822	4.69687	1.79168	5.93501	3.51885	2.33842	4.53326	6.65108	0.0	4.06688	8.37987	4.54503	3.93897	1.13445	4.29623	1.38994	3.91661	5.31209	3.65834	4.44812	4.6951	4.98308	7.65527	5.00494	5.70506	1.4829	3.54656	2.31144	5.76902	6.1152	3.94088	4.31886	5.40556	4.19248	5.28288	2.1143	3.0212	4.23826	0.0	2.80317	3.16	8.34808	3.06662	5.03785	7.83824	2.15676	3.19388	5.50771	4.3821	1.03842	5.21034	3.66961	0.0	1.08897	5.88163	5.31515	4.0687	2.96936	4.50285	6.37511	5.89529	1.97664	6.7988	5.60664	3.55715	2.2719	1.84974	4.43131	7.35475	5.96986	8.19744	2.42278	5.5167	4.00779	5.01211	6.72285	2.94103	3.77919	4.05279	2.63583	3.66207	5.23196	2.86738	1.24627	6.13759	4.35734	4.03548	4.61827	3.34089	4.18476	4.17565	4.45472	2.65794	2.40924	4.81552	4.19816	2.0334	7.8433	3.84942	3.50911	2.11459	3.66361	2.3381	7.27171	8.5196	4.39233	3.40633	7.32565	2.95273	1.61064	5.877	1.48829	4.95564	3.17761	3.33264	7.27538	3.69057	4.22294	1.1244	5.19717	2.56266	4.9771	5.22955	4.43196	2.78388	2.54041	3.11957	5.8884	6.82187	3.29485	7.97826	2.53423	1.21913	2.68627	4.10886	4.90543	1.89627	2.92256	4.50661	5.23574	8.84827	3.62097	4.34689	2.36424	9.8595	4.50123	4.31377	5.26286	3.25913	3.2031	3.99381	5.00638	8.01285	3.585	2.76684	4.69076	6.78889	5.47641	2.34817	3.17068	3.27915	4.46201	1.71525	3.60415	1.42989	5.38443	6.08948	3.28651	2.4608	4.12747	5.17809	5.39452	7.5877	7.34744	2.27775	5.77833	3.42868	3.30192	2.30171	1.32125	4.2408	2.30139	2.89413	6.83197	4.63845	5.87335	8.23168	6.36382	5.86176	3.92645	2.72099	1.41098	2.29646	7.85902	2.39663	0.0	3.9262	2.50417	2.83167	3.8347	5.00263	3.72887	4.30918	5.99986	2.58172	8.58671	6.55681	2.90388	1.85809	1.21106	3.49689	2.62195	5.55726	3.32986	3.48473	3.81382	0.0	4.64794	5.21538	4.57594	3.82806	1.90264	4.55766	1.92522	4.12099	3.37799	2.29508	6.01995	2.6102	2.44189	1.53095	0.0747581	0.0506239	0.321736	0.744912	0.0118343	1.2835	0.288613	0.228961	0.182773	0.0348275	0.450537	0.507596	0.432037	0.321674	0.0454215	0.235636	1.07743	0.0512221	0.704176	0.277503	0.312631	0.188195	0.328649	0.295036	0.841191	0.556985	1.00767	0.188687	0.796717	0.361974	0.141695	0.287573	0.793584	0.0	0.750083	2.01573	0.448151	0.392252	0.0309612	0.323799	0.026635	0.498668	0.851066	0.208628	0.584485	0.570421	0.782451	0.699885	0.774578	0.413552	0.0420742	0.0946632	0.0957563	1.75585	0.678625	0.575117	0.583231	0.345741	0.525702	1.2615	0.132564	0.235066	0.348017	0.0	0.0978812	0.568622	0.175643	0.242213	0.16522	0.442833	0.144179	0.195715	1.33957	0.346474	0.042891	0.517085	0.3626	0.0	0.0684047	1.40256	1.01901	0.386541	0.228801	0.67375	0.627861	0.731772	0.16114	0.471931	0.32708	0.203895	0.0960633	0.122705	0.531642	0.649791	0.0812306	0.692201	0.289815	0.251969	0.50117	0.537104	0.723625	0.387785	0.562218	0.289966	0.173491	0.137682	0.862502	0.285867	0.0649423	1.00528	0.328911	0.508485	0.775949	0.0717527	0.318056	0.592086	0.176187	0.282541	0.165157	0.907783	0.388759	0.224138	0.785111	0.737943	0.113807	0.259322	0.132927	0.0547125	0.598155	1.22312	0.518443	0.027046	1.30282	0.174268	0.0704227	0.501243	0.0595799	0.640976	0.37906	0.191746	0.381581	0.330145	0.33741	0.0680516	0.279943	0.140485	0.590125	1.07408	0.562835	0.246009	0.297189	0.287259	0.51402	0.533196	0.227224	0.55658	0.0892503	0.0111	0.153961	0.434033	0.196396	0.211169	0.283302	0.612627	0.530006	0.635577	0.340335	0.287963	0.113566	0.456371	0.492929	0.210262	0.801572	0.211457	0.154045	0.254311	0.112217	0.714327	0.191614	0.385435	0.530552	0.568642	0.54639	0.218154	0.370992	0.43408	0.388787	0.0911432	0.333928	0.0504582	0.550601	1.16265	0.246703	0.222483	0.540396	1.03723	0.677514	0.376202	0.918707	0.129748	0.183167	0.161251	0.268726	0.135758	0.17538	0.207726	0.0591426	0.327955	1.57732	0.427066	0.380932	0.786467	0.723646	0.377339	0.400847	0.416892	0.0791155	0.144599	0.596752	0.156958	0.0	0.308183	0.249121	0.0745872	0.246947	0.233966	0.115389	0.451661	1.13745	0.214552	0.652904	0.278138	0.415545	0.315791	0.0318059	0.121598	0.217453	0.038647	0.263946	0.549295	0.468847	0.0	0.374973	0.308385	0.430079	0.460423	0.0852358	0.732035	0.177886	0.164765	0.205867	0.128349	0.236634	0.310626	0.281224	0.163648
HUMAN19156_319to610	5.53251	5.51267	6.08656	4.94151	3.13988	6.1669	5.85611	5.53078	6.27745	6.66527	6.09979	3.83984	6.93133	7.14861	8.44049	5.06715	5.40772	3.68672	5.78007	4.29825	3.49172	6.2605	8.30906	5.99567	5.39437	5.11887	3.00765	4.71034	7.31458	3.55566	6.78004	6.84555	6.00356	5.11594	8.4495	5.22704	3.85334	4.64277	5.39172	5.28182	5.93303	5.93357	5.63574	6.41808	4.98861	6.58279	5.98474	6.89669	6.28911	7.19996	4.78594	8.36523	7.05155	6.21811	6.31169	4.89925	6.84704	6.46162	7.75529	5.61195	5.47233	6.53865	5.13239	4.22183	7.2342	6.55446	3.8124	4.89991	5.1447	5.28872	6.30855	6.2213	4.1117	4.187	7.06957	5.44862	4.35605	5.99001	9.84046	6.79453	8.095	5.89571	5.54048	3.42829	5.35858	4.20769	7.09267	7.33855	4.57242	6.5415	5.22877	5.95931	4.91523	10.0553	6.24635	7.17373	7.38589	8.80552	8.9889	6.78381	6.02636	4.90577	9.46752	8.17633	6.95551	6.92219	5.47335	6.26879	4.99524	5.73138	5.57583	4.89333	8.44178	7.44279	3.19698	4.92378	4.56894	5.01373	4.95472	5.56834	8.36982	4.05175	8.81196	5.19343	5.84292	5.40654	7.26511	7.08953	5.33732	6.51911	7.71151	3.12321	5.09132	5.05888	6.98443	4.90993	3.96598	6.11227	7.88671	4.58613	4.07356	4.27411	3.93185	7.38847	3.1387	5.21095	5.62356	3.3396	7.89019	6.05132	4.20419	8.66389	6.51836	6.43398	7.90198	6.57041	5.06818	4.15273	6.08598	5.14073	5.53189	8.11375	6.96948	6.59749	5.58777	5.78703	4.19594	4.45067	7.11664	8.29078	5.13508	5.18026	4.18149	5.70169	8.00712	3.56788	5.2867	6.39838	4.91455	7.83002	5.81923	2.7576	6.61999	3.76823	8.24761	4.46889	7.26213	7.96647	6.82373	4.37041	3.66635	5.61523	5.74948	8.02208	5.08553	5.5305	4.44184	9.01376	6.65495	8.53502	4.29153	6.3452	5.29904	8.76092	7.57624	5.04135	5.45148	5.16829	7.45811	5.77621	4.36642	7.17613	6.08397	6.40342	5.71372	5.08675	6.69336	6.70577	7.44481	4.36943	5.69843	5.42684	5.12588	7.75096	8.34214	5.90171	9.48915	5.91301	4.57404	5.69108	7.62652	5.35261	8.80293	7.50934	4.5779	5.04785	4.62225	6.27153	5.30716	6.04207	4.52415	6.15889	4.75297	8.6764	9.33585	6.70423	6.98277	7.75229	6.39877	6.84729	5.57551	6.54723	3.18781	4.3782	4.50345	6.2481	0.43364	0.668475	0.34046	0.379189	0.0612584	0.357671	0.216107	0.542133	0.317994	0.222925	0.420477	0.416629	0.296042	0.477814	0.625538	0.390495	0.505139	0.166547	0.141244	0.264374	0.104275	0.705841	0.425734	0.442869	0.451961	0.351596	0.0857271	0.315481	0.464398	0.0354175	0.291632	0.4229	0.386527	0.327362	0.232593	0.370904	0.27524	0.526297	0.134254	0.371935	0.0844506	0.332527	0.576298	0.39985	0.230667	0.306896	0.307352	0.538579	0.267801	0.772739	0.502337	0.29633	0.314688	0.565324	0.73786	0.317019	0.160223	0.251472	0.369397	0.245709	0.325593	0.479267	0.23324	0.169541	0.321547	0.493833	0.0555193	0.348999	0.249216	0.157435	0.419108	0.346833	0.176524	0.281072	0.566096	0.586778	0.330792	0.506252	0.0891117	0.412832	0.670496	0.258731	0.40762	0.152957	0.173782	0.282166	0.342713	0.648378	0.125965	0.326277	0.282327	0.394828	0.355693	0.909092	0.174933	0.563998	0.400103	0.536015	0.374978	0.587059	0.262578	0.339667	0.316186	0.382654	0.191955	0.333246	0.477397	0.316511	0.3228	0.252214	0.35822	0.382613	0.444789	0.517259	0.14247	0.488089	0.281332	0.332691	0.271198	0.294057	0.506588	0.264292	0.335623	0.164156	0.353541	0.350844	0.40771	0.874185	0.461421	0.976164	0.263415	0.022165	0.153546	0.27588	0.522905	0.280843	0.250944	0.257132	0.300467	0.268137	0.236061	0.291417	0.13176	0.482419	0.111549	0.25753	0.35177	0.220022	0.632717	0.165395	0.249331	0.592385	0.568683	0.358541	0.23798	0.352964	0.392845	0.157788	0.192507	0.411716	0.462634	0.159944	0.515107	0.406828	0.19957	0.692693	0.31852	0.474673	0.646256	0.514391	0.286844	0.416544	0.417709	0.284151	0.600386	0.335367	0.316723	0.412103	0.30669	0.514726	0.423304	0.0819224	0.379571	0.203237	0.7625	0.315527	0.580502	0.551611	0.472681	0.255454	0.207692	0.375933	0.294836	0.632388	0.337237	0.486456	0.345576	0.513242	0.345576	0.33079	0.117263	0.509917	0.380853	0.677842	0.584288	0.321292	0.221869	0.515298	0.816181	0.348577	0.119626	0.357087	0.352206	0.212395	0.46224	0.289346	0.335345	0.344423	0.481273	0.27074	0.339695	0.350258	0.156701	0.414765	0.491566	0.208495	0.358602	0.292691	0.210668	0.212669	0.366418	0.330185	0.425286	0.577332	0.223475	0.349218	0.368242	0.0797279	0.255168	0.346467	0.27557	0.477282	0.437174	0.379844	0.409969	0.305374	0.416989	0.541381	0.840559	0.369083	0.199024	0.400417	0.0549854	0.199503	0.332128	0.331719
HUMAN19157_251to368	2.97052	7.65988	2.52799	4.87981	7.02459	3.91072	2.76098	5.48389	4.96067	6.35685	5.25746	5.14663	3.77681	5.07799	10.5057	4.19795	5.22105	3.0064	2.71386	3.5022	2.12081	6.26244	8.58094	5.41415	6.15905	3.62384	4.34095	5.24712	4.30001	11.794	6.72319	3.78645	3.41069	5.11503	5.11575	5.32789	3.64011	6.44813	3.29489	3.67195	3.49387	4.89113	8.0909	5.88487	3.25759	5.28102	6.36262	3.05056	4.82303	4.36598	9.0533	5.73486	3.12404	5.56329	5.79808	5.04315	3.82223	3.23433	6.78663	4.38117	4.87417	5.44169	6.293	5.43693	3.74223	6.20787	5.9038	8.09223	3.82209	7.45463	7.3083	1.8019	5.48421	5.62861	8.60831	7.06952	3.65482	6.79609	2.45553	4.0986	5.25915	5.18294	6.03982	3.26629	4.49832	5.46279	5.64728	5.0717	2.89376	5.5732	5.13578	7.76891	2.12213	6.53079	1.84425	5.19666	4.56733	4.06903	4.80028	5.34472	3.77513	6.72645	6.07958	5.36754	8.17465	6.67318	4.2371	3.83554	4.5673	4.17216	6.11154	3.87259	4.81355	5.58867	5.01291	6.90802	4.24036	6.2279	4.09487	4.63324	6.96568	2.856	6.75553	2.57711	4.19833	4.76083	4.19903	7.17202	5.45722	7.19859	3.79493	11.7344	4.42015	4.98391	5.72888	4.51048	6.05678	1.94298	3.88473	8.64531	2.40972	4.14332	2.64118	6.78055	3.24627	4.28984	5.17024	2.45735	6.30521	2.52069	2.60553	8.37132	7.87176	4.59186	2.56247	3.68072	6.17204	7.27622	3.70303	5.64592	4.86222	6.25824	5.28492	5.68666	5.11463	7.5869	7.43137	5.49792	8.74667	6.95873	6.47653	2.2465	5.64912	3.05619	6.2252	4.74818	5.21239	4.42319	4.25804	3.32146	3.47576	10.5253	4.64794	3.97359	7.69022	3.57312	6.20137	6.01384	4.92372	4.44638	8.47938	2.87704	4.41758	5.12568	3.53585	4.91251	5.18757	4.70405	2.81489	8.43554	5.08424	5.02884	4.9206	6.94319	8.22005	5.40719	3.31205	6.1713	5.4847	5.31859	2.82605	4.73643	3.15065	4.77179	5.56459	3.41452	6.03215	3.07397	6.60418	3.13386	3.88697	5.58347	4.55204	5.83142	7.15533	6.0192	7.16928	1.56276	2.19897	2.87138	8.27202	5.85716	5.42494	4.64236	6.74495	5.05881	8.11686	5.57628	3.6347	4.42028	3.97499	6.26695	6.2167	4.90221	6.75743	3.3429	5.03705	4.76798	5.599	5.1423	3.98993	6.56101	4.41203	4.29709	5.6691	3.48146	0.287405	1.09805	0.142289	0.421791	0.0785966	0.112106	0.224353	0.451148	0.218752	0.488974	0.584791	0.447584	0.233573	0.276965	1.31532	0.3361	0.469438	0.127786	0.102611	0.220627	0.0638084	0.968447	0.341653	0.547987	0.540029	0.261308	0.0875821	0.462718	0.392056	0.0981886	0.151344	0.193004	0.319194	0.412845	0.15603	0.218153	0.215738	0.485459	0.0780737	0.290316	0.056288	0.32184	0.676234	0.310815	0.084522	0.262633	0.341095	0.103317	0.484051	0.537571	0.833249	0.515444	0.184275	0.649634	0.74392	0.252208	0.164917	0.213486	0.430922	0.185224	0.178704	0.530126	0.304472	0.298043	0.440841	0.562545	0.0921897	0.577061	0.316853	0.0764377	0.311226	0.106737	0.200573	0.336139	0.770874	0.901709	0.254541	0.699716	0.0692123	0.340638	0.608811	0.287056	0.700685	0.219847	0.217945	0.188224	0.29818	0.444253	0.169446	0.48477	0.29623	0.613681	0.239865	0.851994	0.0714353	0.308928	0.25803	0.454371	0.706411	0.440471	0.370995	0.436868	0.413435	0.669495	0.334157	0.337102	0.574879	0.435442	0.279471	0.174014	0.442659	0.271068	0.465158	0.314534	0.228782	0.523335	0.287414	0.581094	0.25718	0.186345	0.326221	0.263943	0.379963	0.123325	0.275279	0.236968	0.323783	1.43405	0.377667	0.6842	0.223673	0.145595	0.358772	0.316569	0.608615	0.315638	0.254872	0.0765443	0.175283	0.539855	0.210414	0.38794	0.133233	0.735078	0.0776329	0.295241	0.664938	0.100421	0.69105	0.0852356	0.285725	0.376405	0.679037	0.359517	0.154744	0.0763716	0.708163	0.572059	0.279072	0.597156	0.378887	0.570458	0.235957	0.464597	0.281648	0.40182	0.469365	0.494157	0.855904	0.830175	0.63251	0.0635706	0.422347	0.163393	0.790262	0.277884	0.464766	0.3082	0.378807	0.249013	0.3073	0.224989	0.570172	0.18957	0.949163	0.244816	0.350591	0.412224	0.407966	0.18903	0.478	0.292233	0.241843	0.490193	0.360224	0.379968	0.373287	0.550935	0.203047	0.612727	0.112609	0.512982	0.275222	0.955479	0.678919	0.279052	0.110149	0.731075	0.655814	0.393589	0.0756297	0.372452	0.291698	0.166132	0.448029	0.309937	0.338231	0.309118	0.308602	0.187399	0.27247	0.344919	0.106594	0.584204	0.530821	0.172262	0.418136	0.0530196	0.159746	0.215891	0.419371	0.560576	0.48144	0.621128	0.247421	0.477114	0.639743	0.0948811	0.24029	0.179473	0.208456	0.664731	0.468924	0.325586	0.290671	0.135765	0.274037	0.446906	1.06836	0.352841	0.146236	0.445421	0.1177	0.173519	0.31013	0.189385
HUMAN19161_132to163	2.44023	6.04627	1.28009	3.00534	3.41032	3.21136	4.57935	7.33201	3.37415	1.55236	3.33747	2.85864	4.34162	5.90826	3.33117	4.27177	2.88309	1.16321	0.441352	3.86621	1.88261	4.03817	0.545721	5.3591	4.56529	5.36436	5.2134	3.29238	3.48103	6.43689	3.56079	0.0	3.57052	4.12605	2.921	3.04672	5.71178	2.53674	1.44379	3.02655	0.603504	2.80805	1.71444	2.49726	2.59084	3.78786	6.04874	3.21283	8.80832	4.24299	3.2431	3.67248	1.9785	4.40852	6.76108	3.43175	2.33202	0.736674	5.53764	4.69264	1.89575	8.47502	2.12959	2.64293	3.98055	7.35602	5.67906	6.01741	4.4834	3.74625	3.33932	0.993665	1.97853	2.60409	4.47758	4.09513	3.33939	1.62827	0.543727	4.90579	4.61569	5.77747	3.95535	2.73748	2.48802	3.07493	2.81705	4.26515	0.415548	4.82322	2.61308	1.769	1.84325	5.20206	0.596543	2.78603	2.83465	2.71048	4.88382	6.69313	2.01567	7.91823	2.29041	5.02326	5.83601	1.79151	4.72866	4.00132	2.95125	4.29621	2.36853	3.87247	5.57954	1.81892	2.59539	5.42878	3.98417	3.91676	4.47577	4.151	3.62784	4.0055	2.23643	6.60051	5.28741	1.51046	2.50933	3.82677	3.88193	6.98572	3.87119	7.19007	3.25157	3.12917	3.8049	3.5874	2.58903	2.47787	2.75528	2.09744	4.7631	2.05999	3.02352	4.44707	5.53496	1.79222	4.48405	2.80825	4.89614	2.20612	4.18857	2.04984	6.03984	4.34803	3.96764	2.1177	3.76761	4.4335	1.26398	3.92984	1.75723	5.3144	0.627512	2.6115	3.65684	4.76383	3.02227	4.86709	6.98078	4.74634	5.41284	1.39458	5.90838	4.43618	2.72015	8.54286	4.61921	5.7475	2.29284	2.74069	6.50984	4.34191	3.66782	2.20901	5.64217	1.37832	1.88529	0.752806	4.22052	3.91984	2.73997	4.257	2.60462	5.02633	5.39511	5.39364	2.16371	8.19816	7.44648	6.04569	2.39413	4.15874	3.53322	5.91462	3.08779	2.48843	1.51149	3.20207	3.66666	3.3976	1.15541	4.49119	4.63043	3.32395	2.64408	4.88445	3.37556	0.0	3.01939	3.09483	3.58627	8.66609	1.19927	3.59772	3.89117	2.26762	3.83927	4.09775	2.00892	8.23304	7.28464	4.37923	3.8549	2.6147	2.38446	2.69162	4.91715	2.87302	2.71185	2.55478	2.22772	4.69296	2.63018	6.12098	2.65165	4.42392	2.0833	3.11768	3.85613	5.43666	2.99274	2.52474	1.99472	3.90386	1.26561	1.48942	0.190366	0.919851	0.0856292	0.232174	0.0321594	0.324221	0.370793	0.765384	0.0900964	0.131732	0.129607	0.229109	0.569238	0.210943	0.591817	0.287368	0.210741	0.0764617	0.019474	0.307651	0.089412	0.832431	0.0170538	0.336421	0.552471	0.400803	0.555432	0.451101	0.252565	0.0511358	0.128183	0.0	0.426999	0.711583	0.262816	0.297895	0.441932	0.248143	0.074739	0.251818	0.0334497	0.275808	0.163233	0.143594	0.105299	0.194153	0.414001	0.0577583	0.840222	0.533134	0.271196	0.633509	0.147121	0.825104	0.861218	0.323336	0.171788	0.0402416	0.690903	0.304187	0.129642	0.829712	0.237006	0.218144	0.443054	0.807718	0.0711299	0.681303	0.442875	0.134077	0.227546	0.0533581	0.108437	0.219659	0.290166	0.79986	0.234447	0.107286	0.00311926	0.474126	0.818568	0.686691	0.583827	0.283439	0.287592	0.199694	0.243616	0.552027	0.0129859	1.05539	0.260766	0.135761	0.149859	0.763233	0.00350232	0.24472	0.217982	0.191557	0.880117	0.585378	0.176575	0.992538	0.136891	0.655425	0.519175	0.143626	0.677915	0.325554	0.243903	0.202658	0.263452	0.481077	0.577741	0.0652666	0.11534	0.703967	0.598835	0.235252	0.463831	0.152552	0.24818	0.279738	0.18479	0.516309	0.226043	0.0791299	0.307358	0.454367	0.337052	1.28593	0.312822	0.0408761	0.376858	0.384068	0.506422	0.52284	0.249889	0.17659	0.151683	0.0608399	0.319449	0.222001	0.372104	0.469774	0.711572	0.145298	0.884821	0.265616	0.557618	0.0264294	0.312845	0.0918976	0.59029	0.409062	0.203077	0.0241388	0.323645	0.238544	0.0119528	0.404346	0.00774066	0.25915	0.00245122	0.0399648	0.192377	0.622375	0.30459	0.662176	0.471481	0.47387	0.646297	0.0628181	0.667514	0.296411	0.424309	0.901162	0.510546	0.401988	0.123385	0.413616	0.423488	0.238325	0.533117	0.100468	1.21175	0.103959	0.0855046	0.0354379	0.417576	0.264118	0.393439	0.439831	0.123853	0.307202	0.613551	0.59267	0.204931	0.496516	0.647162	0.382177	0.118171	0.276154	0.294472	0.627141	0.483767	0.269693	0.0756397	0.445637	0.327407	0.497698	0.0521296	0.588745	0.300855	0.18077	0.21371	0.36898	0.401042	0.0	0.337222	0.246438	0.612061	0.882718	0.0374771	0.414805	0.257448	0.0373516	0.152473	0.4231	0.113508	0.814002	0.578978	1.01455	0.394032	0.242745	0.109401	0.165272	0.272793	0.0112227	0.246875	0.249461	0.0857117	1.15736	0.294709	0.336575	0.280314	0.208938	0.13734	0.26597	0.925892	0.621769	0.221922	0.221961	0.125259	0.253894	0.0498853	0.0798912
HUMAN19161_690to745	2.71945	3.97727	6.50541	2.68221	6.08075	3.8526	6.42534	2.04251	4.21491	5.1692	4.3823	4.39557	4.13394	5.43248	7.06606	4.70436	2.71551	1.82826	2.14532	1.00986	4.58796	5.89152	5.87699	5.04307	4.97875	6.18737	6.44885	6.47083	5.99225	7.08467	4.47925	1.58832	4.30493	3.17509	5.2556	4.02783	3.97029	5.98206	4.63439	2.43159	4.81451	2.76851	8.59454	2.9264	3.15896	8.62351	2.39908	3.0459	5.93084	6.10403	3.6622	7.67701	5.06235	3.86375	4.01626	3.93403	3.61568	12.4694	6.4263	6.62598	6.59799	4.79369	1.9852	5.43551	3.2144	4.11616	3.28468	6.18332	4.17003	7.1953	0.702617	4.20542	2.68721	4.11195	4.45164	5.55928	3.44017	5.36007	0.733532	6.70831	5.89402	6.75016	4.98608	4.5496	4.11519	2.47393	6.66377	12.8468	5.18449	5.10091	4.01982	8.89656	4.88581	4.73712	2.22203	3.74144	4.26512	4.75569	4.67217	3.76039	2.97794	7.11416	4.92358	10.3931	6.50919	3.37785	6.09415	4.0703	1.10926	3.82135	4.98797	5.94801	6.94239	3.56623	1.25725	5.10429	3.6522	7.00638	3.6349	3.05921	4.32313	4.13673	4.84329	1.49392	4.48657	2.39966	3.60762	4.45081	2.37528	5.72172	5.52711	4.90139	5.46824	4.07148	5.07818	3.72606	2.14276	3.77855	3.84683	4.23378	3.90658	3.01134	11.1624	3.00556	8.61852	3.02517	6.19025	2.00794	5.22625	9.04362	4.67568	4.34348	4.08935	2.7042	5.40374	5.75877	3.84684	5.28881	1.88389	4.50233	3.66782	8.51401	3.63447	4.70122	2.99326	6.61397	2.80906	6.17566	4.39175	5.8351	3.83416	3.16884	3.54784	3.31247	4.1431	5.56675	5.13825	5.49932	2.47598	4.4492	3.49994	5.70808	4.08986	1.12863	5.27893	2.67166	4.4868	5.46914	5.38043	3.64808	6.62545	3.25189	5.27255	6.50482	3.30598	4.18234	4.32619	5.36634	5.89386	3.56393	6.03168	4.07688	4.98718	9.76582	4.82406	2.92297	3.82874	3.45823	3.41564	3.57988	1.16417	3.88347	4.02011	5.84782	4.71172	3.73616	5.91564	2.71345	5.53798	4.26228	5.66052	5.07034	5.41032	5.07652	4.97841	4.26182	6.21107	2.21595	5.39745	2.74263	9.51894	3.56803	6.18636	5.33418	4.1217	6.20544	4.05003	3.77039	6.33293	5.4947	4.00375	5.76808	4.36779	4.22776	2.95589	1.35999	3.42869	2.74682	6.51329	2.16046	8.24714	3.28827	10.62	3.03436	6.89376	2.88409	0.142375	0.433291	0.170204	0.279608	0.151074	0.320147	0.467674	0.183766	0.295569	0.109614	0.37411	0.151603	0.516926	0.419856	0.832889	0.413046	0.288331	0.0942454	0.0976683	0.0443383	0.206866	0.733589	0.309002	0.438504	0.415562	0.60333	0.278347	0.562892	0.344205	0.0763964	0.296197	0.0830687	0.345235	0.270134	0.327237	0.394083	0.36582	0.552472	0.105506	0.189582	0.0888544	0.316137	0.289219	0.137611	0.138307	0.513071	0.174651	0.107798	0.474707	0.738957	0.253061	0.580595	0.381516	0.449906	0.542771	0.403173	0.215428	0.667083	0.502032	0.406206	0.341144	0.432341	0.135912	0.399098	0.337582	0.231803	0.0305112	0.77885	0.40013	0.188142	0.0356851	0.433068	0.199875	0.509918	0.380097	0.362154	0.255326	0.400955	0.0189911	0.46717	0.970878	0.512616	0.59634	0.251021	0.410576	0.165265	0.297054	0.79392	0.208575	0.878596	0.340145	0.613647	0.395039	0.628272	0.0851929	0.324392	0.403072	0.180304	0.549585	0.331567	0.116786	0.736574	0.346927	0.843454	0.230967	0.300088	0.786086	0.412046	0.0712813	0.165756	0.315314	0.428834	0.412	0.113002	0.0932092	0.636399	0.462037	0.665559	0.35023	0.188399	0.174441	0.303526	0.351095	0.125674	0.387972	0.195119	0.270829	0.395332	0.170029	0.685643	0.220602	0.0467492	0.319409	0.495031	0.617429	0.608321	0.159174	0.17696	0.471477	0.273681	0.214517	0.252535	0.630251	0.324414	0.480235	0.180512	0.52315	0.112331	0.517561	0.46254	0.420141	0.314491	0.464068	0.112978	0.239573	0.254995	0.24173	0.361954	0.0565323	0.514874	0.296514	0.314565	0.477261	0.23173	0.154687	0.613868	0.267315	0.386663	0.538159	0.299402	0.430011	0.104174	0.411369	0.180578	0.34051	0.522041	0.378401	0.394937	0.195441	0.409421	0.45742	0.281612	0.192354	0.0325027	0.920905	0.114266	0.284613	0.149116	0.512544	0.279484	0.457075	0.214316	0.255893	0.644528	0.35029	0.517611	0.35037	0.318222	0.25479	0.311888	0.151121	0.281117	0.30842	0.764358	0.409471	0.250547	0.17161	0.473383	0.409085	0.20925	0.0531405	0.321655	0.346064	0.247141	0.504497	0.282716	0.499207	0.191459	0.382705	0.320107	0.464882	0.6352	0.373672	0.514111	0.244011	0.0191824	0.34022	0.192027	0.382014	0.32165	0.444302	0.364161	0.375335	0.462139	0.203237	0.431482	0.29726	0.101701	0.349779	0.433528	0.160806	0.648937	0.166271	0.389928	0.237367	0.105612	0.290127	0.373166	0.807359	0.181721	0.73726	0.268851	0.449246	0.162752	0.545088	0.180612
HUMAN19161_835to1102	6.30784	7.82108	4.58642	4.61621	8.3171	5.0687	6.06769	5.55307	6.14463	4.93187	5.20792	4.17247	5.67434	5.01711	9.17978	5.85034	5.04648	10.0124	4.44437	3.97397	2.99931	8.19924	4.29685	5.54848	6.10807	6.25626	4.24245	7.29232	6.86508	8.96203	5.8575	3.6404	4.88238	5.16626	6.41652	5.65883	6.01507	7.05017	3.6982	4.64852	3.89967	5.54435	5.98233	4.12572	3.38437	4.21195	5.47235	3.2015	4.53859	7.04263	6.1493	10.2163	3.60722	8.71143	5.30565	5.57917	5.08476	5.02126	6.17454	6.37933	4.96499	8.40106	4.7017	9.15862	5.75912	7.2562	1.23121	7.31113	7.38258	7.37588	5.16567	6.88946	4.72091	5.76474	9.06909	6.90837	5.97869	8.92118	7.9529	6.05032	6.42064	4.65742	5.44721	6.61389	3.28485	3.84502	6.13854	8.52881	4.54104	7.95965	6.53042	7.67188	4.64273	6.3361	3.71917	6.68674	5.3368	5.66421	5.64698	3.83346	5.01626	7.49523	5.29199	6.11985	3.90091	7.62273	6.91047	6.84194	5.68979	4.49677	7.6879	4.80759	5.49366	6.39206	6.13042	5.78514	5.86444	5.64987	5.52037	3.66378	5.44181	4.20318	5.17094	6.96049	7.14943	6.17521	8.97493	6.49874	5.51344	4.74736	4.06765	10.3529	5.82993	9.2047	7.03203	7.21727	4.26346	4.02897	3.91931	7.82813	3.86165	5.00874	8.83796	7.66571	9.33737	5.38763	5.82057	4.12078	6.49893	4.18282	3.95451	5.84117	7.54393	5.2941	7.397	3.91463	4.58034	5.19043	10.7097	5.29922	6.35885	6.82726	5.1258	6.84344	4.76945	7.38145	3.95351	6.6411	9.25174	8.07127	6.2182	5.48177	5.85306	3.29897	5.81025	5.43468	5.34757	3.87133	5.98963	6.32894	7.46242	4.0918	8.13074	2.55768	8.8017	6.70565	7.11011	5.60275	6.2359	4.62337	7.26224	4.71953	7.30522	6.02681	3.7402	5.37972	6.11269	6.54988	6.62243	5.95213	6.5267	7.98817	8.30865	6.91654	9.21329	7.22704	6.52404	5.63363	6.45071	7.40119	4.09862	5.75128	4.9515	5.45861	4.82055	6.72093	7.608	7.42802	7.90141	5.79547	5.89785	6.81165	7.47388	6.02203	4.94499	7.05172	8.72126	4.38297	5.4771	6.17916	6.3619	5.61735	5.17676	8.09649	7.44438	5.93684	5.79376	10.0518	5.72739	5.76774	6.35598	7.62926	5.84424	5.08954	4.94198	4.22928	7.27385	5.79748	6.42557	6.42444	7.13263	6.55534	8.52025	6.76245	6.20545	4.21462	0.303993	1.19765	0.245886	0.312923	0.0703986	0.218162	0.514707	0.487296	0.225841	0.393238	0.371368	0.219155	0.361765	0.328183	1.39263	0.413681	0.187238	0.391114	0.0932807	0.0902964	0.0919238	1.15029	0.117739	0.539827	0.399828	0.296838	0.19333	0.487931	0.624562	0.0747923	0.167326	0.102345	0.225477	0.444728	0.22365	0.169892	0.279708	0.208506	0.152143	0.277255	0.0645604	0.290753	0.578716	0.279833	0.162118	0.166787	0.431719	0.124125	0.29598	0.723799	0.799364	0.888886	0.105598	0.9281	0.509599	0.35869	0.16446	0.14979	0.652001	0.270652	0.329005	0.411511	0.224692	0.40679	0.581477	0.617269	0.00480942	0.899496	0.533331	0.0873274	0.169541	0.242619	0.0852346	0.35461	0.750609	0.65779	0.271807	0.68033	0.193722	0.228981	0.50101	0.506358	0.660328	0.334451	0.190978	0.142657	0.214238	0.498831	0.189307	0.900512	0.426371	0.650845	0.293804	0.686883	0.0682049	0.335947	0.302107	0.348659	0.649939	0.187866	0.142148	0.586202	0.175974	0.856804	0.240099	0.429337	0.559628	0.503943	0.294721	0.132368	0.33838	0.297584	0.46544	0.217653	0.375969	0.261677	0.393158	0.425745	0.392949	0.101733	0.246133	0.20339	0.15177	0.321742	0.315897	0.238617	0.433364	1.23832	0.498343	0.392936	0.201864	0.0902484	0.292638	0.489523	0.916117	0.724381	0.250169	0.213449	0.223532	0.383309	0.160907	0.410927	0.336533	0.807236	0.424651	0.37687	0.603479	0.111112	0.586903	0.181922	0.188984	0.311918	0.651685	0.21094	0.23116	0.0520319	0.36058	0.458298	0.428526	0.451583	0.265357	0.242481	0.228182	0.317677	0.183673	0.667624	0.274532	0.6659	0.880893	0.514362	0.794092	0.173742	0.525391	0.210602	0.461224	0.457595	0.563928	0.242793	0.221909	0.37129	0.437093	0.149259	0.328396	0.071168	0.761145	0.234922	0.317613	0.203354	0.471373	0.385862	0.264903	0.338773	0.238198	0.492382	0.188798	0.31751	0.588246	0.541931	0.158282	0.474907	0.147218	0.386864	0.416484	0.912369	1.08359	0.291064	0.19685	0.627718	0.279762	0.594342	0.0595822	0.328537	0.274869	0.195744	0.438072	0.329858	0.447942	0.282598	0.343007	0.408474	0.577956	0.464948	0.1359	0.633216	0.328134	0.136882	0.396234	0.140165	0.150141	0.314511	0.349472	0.601873	0.492474	0.773153	0.393409	0.378557	0.426171	0.149274	0.245321	0.224047	0.211209	0.94957	0.376296	0.35562	0.153561	0.159411	0.485468	0.555569	0.691134	0.263857	0.262483	0.532807	0.165105	0.236432	0.191548	0.158326
HUMAN19164_1to60	3.04228	5.56947	6.20674	5.49728	3.14699	8.25695	2.45358	4.23793	5.52757	3.96302	5.0243	2.63774	6.59582	5.01997	4.69031	4.18298	3.63102	1.94104	6.1156	3.31989	6.32572	5.45418	3.34722	4.09986	6.29881	4.58296	3.64362	5.44293	5.2284	5.05216	3.37983	3.52863	4.67313	4.93197	5.96993	8.43888	3.14034	4.98964	6.16275	6.09314	3.03057	3.54161	4.29747	6.18679	11.7342	3.95767	7.26703	4.68081	3.28238	4.97966	6.6248	5.08211	2.92367	9.45122	6.1039	7.60856	5.18351	3.15909	7.56327	9.35537	4.59883	8.13984	8.06084	4.66784	7.03104	6.35882	2.04636	7.27069	4.47129	12.1499	3.07101	4.13052	6.00821	4.56727	3.95404	5.83105	4.11004	4.49663	3.83826	3.07919	2.3731	6.1319	4.14634	4.31539	4.32637	4.64467	4.21172	5.78088	2.24634	2.73474	6.09208	4.05315	3.91589	7.79903	4.10447	6.65291	3.96915	4.41383	5.74566	3.97792	2.5915	7.53175	2.797	7.04451	3.25077	7.43867	3.94221	2.32378	3.25002	8.78252	4.68782	4.29706	6.39118	3.24564	3.60886	5.76038	4.73825	8.65754	3.87782	3.73964	4.00713	4.2231	7.07108	3.062	3.76805	4.28025	5.8286	7.60875	4.68497	8.24976	3.95482	4.92628	5.2163	6.38296	4.50243	4.03877	3.20574	7.4671	4.94156	2.36497	3.74688	4.36897	4.38543	3.08629	3.97454	2.93167	4.12971	5.88522	8.24124	4.35123	6.08406	5.39719	7.38943	5.27242	3.77777	8.68541	4.99976	4.4424	7.19212	3.93235	3.34384	2.32817	6.59079	6.99574	3.68946	6.26435	2.81055	4.69543	5.56996	4.79163	3.59553	5.40574	7.41024	4.07376	7.49745	5.59443	3.38493	4.12571	2.0716	4.16216	5.61462	5.1072	2.918	5.64325	4.21434	5.41994	8.3174	4.29568	3.97314	5.47553	2.35543	3.93036	3.3785	6.87034	4.75694	6.47149	5.81717	5.1477	4.67901	4.78066	6.00033	4.42777	4.02159	5.1526	8.54273	2.94995	3.27032	6.08088	8.54032	5.45477	3.32306	5.01856	3.95213	4.12501	4.36828	4.28627	1.82946	6.17131	5.79958	2.19153	9.39492	7.17423	7.52547	3.50143	6.21588	7.31424	4.64036	2.9374	3.58715	3.58734	5.51842	6.77639	6.12255	6.10832	5.15796	3.55953	5.9956	6.18942	4.8604	3.57743	3.05413	5.25633	3.9502	7.10295	3.77409	3.5388	2.78799	4.03495	3.89249	4.84915	4.51623	6.41299	2.81376	2.59642	5.23611	4.26066	0.176847	0.541286	0.272543	0.514384	0.0900459	0.70677	0.203503	0.462708	0.5729	0.324093	0.423101	0.126867	0.589087	0.375121	0.643649	0.506562	0.323131	0.118431	0.660939	0.221763	0.315419	0.795472	0.317825	0.705519	0.384726	0.362566	0.126602	0.503968	0.325081	0.0795796	0.20063	0.334587	0.351835	0.344184	0.293614	0.70076	0.386968	0.389904	0.548957	0.604586	0.138003	0.251149	0.402183	0.339463	0.659239	0.375656	0.490207	0.581098	0.289227	0.724555	0.327045	0.442496	0.170375	1.00293	0.769058	0.452016	0.331754	0.192965	0.560927	0.599122	0.461126	0.705593	0.449949	0.341818	0.516359	0.714036	0.0540754	0.441241	0.155139	0.301376	0.149582	0.400905	0.5713	0.32552	0.363705	0.598647	0.564197	0.470775	0.130559	0.248143	0.244032	0.214884	0.363792	0.268099	0.388615	0.39635	0.448398	0.794788	0.0505132	0.201163	0.502216	0.367433	0.355754	1.11919	0.143625	0.684926	0.621938	0.334041	0.392587	0.585273	0.178131	0.448166	0.245	0.428135	0.232939	0.365078	0.512571	0.264852	0.290818	0.602454	0.447971	0.431305	0.60797	0.27434	0.247352	0.648242	0.243487	0.464244	0.327747	0.231728	0.51301	0.21706	0.492564	0.153548	0.236363	0.272729	0.408279	1.52829	0.355879	1.13087	0.264025	0.127277	0.261156	0.456864	0.395216	0.254503	0.176725	0.764468	0.339625	0.0752232	0.203302	0.434206	0.149779	0.271891	0.189584	0.117597	0.360589	0.226947	0.920153	0.323513	0.672292	0.585649	0.719151	0.349936	0.34665	0.343772	0.503776	0.177192	0.305625	0.379339	0.260853	0.0865707	0.463179	0.769003	0.186534	0.586319	0.281226	0.532948	0.934806	0.593364	0.262298	0.222168	0.519208	0.635949	0.721425	0.565291	0.166021	0.370857	0.287789	0.53726	0.539383	0.52018	0.231824	0.390008	0.506605	0.618727	0.47641	0.208982	0.637926	0.788347	0.16454	0.31391	0.29105	0.730296	0.486808	0.643488	0.302348	0.619473	0.29577	0.435441	0.247588	0.427992	0.538568	0.595176	0.900183	0.271553	0.158134	0.720082	0.955657	0.558755	0.18528	0.486145	0.396731	0.378567	0.621335	0.505775	0.148562	0.464887	0.33616	0.142205	0.385749	0.348871	0.352848	0.461297	0.638881	0.0726351	0.364015	0.14609	0.282709	0.226931	0.388818	0.329829	0.616983	0.332193	0.480388	0.199554	0.364057	0.120251	0.340267	0.460868	0.264937	0.405125	0.350166	0.828244	0.61619	0.599231	0.2601	0.359989	0.708301	0.453937	0.48124	0.493877	0.153512	0.260485	0.534823	0.192512
HUMAN19164_484to513	6.51349	2.51229	2.41914	4.79865	6.23298	4.7933	2.44881	5.36363	1.37768	3.53823	5.24174	1.44139	3.36909	2.34069	5.28787	6.35219	3.90129	3.1377	0.484629	2.07201	1.32709	3.98402	4.75027	6.84928	2.64333	5.19307	7.29915	1.79447	3.08561	10.0252	6.65046	3.15838	2.22696	5.40649	4.19212	4.72781	5.87458	2.8978	1.24592	4.06381	3.5122	3.10377	3.28122	3.5738	5.00847	3.1778	3.89479	2.94715	3.5569	3.96769	2.9307	4.00469	1.66863	4.40632	6.80559	3.01365	3.16064	2.84587	10.1984	2.85687	1.38868	3.75895	2.7592	5.51064	3.54365	6.41077	8.13445	3.65426	2.26472	14.7732	5.56388	1.92325	3.38575	3.38293	2.14984	8.85428	2.94588	1.61637	0.662772	2.16673	7.40217	4.99418	3.18755	4.42203	4.44411	4.63477	4.27087	2.85769	2.23656	4.51478	4.55825	1.10047	3.47196	6.07868	2.85931	4.41297	2.08929	0.872358	3.87676	4.46457	3.31505	5.41392	2.80738	3.96733	2.20248	5.38109	3.01343	3.26936	2.55477	4.43853	4.42965	4.97613	4.22752	4.96143	1.0556	2.62689	5.55829	5.59059	3.47309	2.75237	1.79592	2.39015	8.48594	4.7062	2.29227	3.61051	1.84284	4.42731	3.23205	4.03383	2.57488	2.15496	3.04528	4.82482	3.29559	5.35645	2.63947	5.48181	0.0	4.15253	1.83976	2.68975	4.54957	5.48892	4.69856	2.04277	3.51485	2.94694	5.33671	2.3548	4.61041	2.4503	6.85627	6.66475	3.24833	3.241	4.33457	4.12648	3.07449	7.29121	2.77304	1.7474	4.99898	4.12433	3.12017	3.9265	4.68985	6.33942	4.0477	6.89147	1.64334	3.76893	7.14238	4.26676	6.44099	3.8419	1.20168	5.75424	3.01878	6.56673	3.13867	6.83595	4.60499	2.50319	4.71133	1.14013	8.33462	1.70616	5.20426	2.95549	3.64881	4.20264	3.16198	4.48201	6.17857	5.12464	3.66756	8.30337	7.45758	2.67783	1.37441	4.02112	4.13402	5.21613	5.42758	1.43323	1.684	5.30108	3.66624	4.41147	3.48112	7.49407	3.05668	2.03583	3.18033	3.94385	3.43748	0.801757	3.8521	2.47075	3.50925	2.71784	1.2021	8.65357	4.17263	7.16582	6.42098	2.26576	3.18592	5.06276	4.68092	4.98015	3.59379	2.27831	1.76861	2.1937	2.97663	8.32685	3.16902	4.16065	3.40331	3.28718	4.68647	5.08933	3.86765	3.05338	3.816	7.16192	3.57184	4.32961	3.02344	2.76916	2.37283	4.96464	2.60453	2.39306	0.571866	0.288318	0.0958947	0.624655	0.0577955	0.482696	0.237047	0.512386	0.142585	0.504796	0.655314	0.183349	0.471757	0.111853	0.681517	0.55899	0.416944	0.149876	0.00528973	0.267862	0.0254198	0.662224	0.471794	0.492089	0.347887	0.622543	0.304418	0.14138	0.42989	0.0944394	0.132904	0.163552	0.340369	0.655616	0.356459	0.375998	0.517524	0.503891	0.0218533	0.688769	0.0274737	0.212114	0.38509	0.372242	0.110208	0.155677	0.426934	0.232843	0.30304	0.37302	0.363626	0.375774	0.0820356	0.469275	0.853063	0.32643	0.231169	0.189819	0.670248	0.313419	0.117354	0.635874	0.226946	0.250975	0.262726	0.785231	0.097878	0.611976	0.142994	0.218859	0.228777	0.0423016	0.167038	0.133298	0.110183	0.94364	0.173242	0.187957	0.00258895	0.135946	0.671287	0.403666	0.432871	0.412434	0.160084	0.194193	0.214163	0.250166	0.0699776	0.27173	0.435514	0.0437117	0.126048	1.30501	0.0160987	0.304108	0.140479	0.0484932	0.320053	0.544027	0.274141	0.435818	0.169332	0.468646	0.139983	0.486517	0.541706	0.399484	0.323717	0.266747	0.370048	0.279961	0.384155	0.573848	0.0697444	0.208989	0.484098	0.386748	0.157557	0.279075	0.105808	0.173189	0.752757	0.454994	0.0676274	0.418244	0.2698	0.583712	0.584333	0.734832	0.287946	0.0084178	0.269529	0.305415	0.335813	0.189571	0.258936	0.338852	0.0	0.181576	0.171349	0.264886	0.291013	0.843084	0.240617	0.215754	0.399531	0.337851	0.388736	0.194415	0.403334	0.37813	0.578915	0.729321	0.166991	0.20488	0.505035	0.0296484	0.414041	0.752278	0.305314	0.21054	0.504474	0.216224	0.323346	0.543639	0.487084	0.698914	0.47769	0.407612	0.138575	0.230693	0.727565	0.361453	0.790125	0.52728	0.0375525	0.85103	0.245756	0.503483	0.280823	0.119384	0.744487	0.124072	0.50838	0.0356289	1.02356	0.0830415	0.512458	0.216498	0.156531	0.495058	0.204993	0.641447	0.617264	0.475659	0.399026	0.539843	0.521596	0.103773	0.0895353	0.515057	0.248409	0.49417	0.545945	0.0749782	0.162917	0.406173	0.481099	0.83668	0.209697	0.955913	0.385978	0.086787	0.314634	0.510259	0.203863	0.0437222	0.286227	0.152839	0.33493	0.30797	0.0147823	0.682241	0.480146	0.0681032	0.291697	0.225176	0.320451	0.508126	0.525666	0.300688	0.698576	0.299523	0.137357	0.319252	0.447421	0.0714532	0.27932	0.485171	0.414631	0.129009	0.6333	0.590907	0.543426	0.0685381	0.360536	0.849465	0.587029	0.233929	0.275956	0.222534	0.0921151	0.364777	0.157131	0.153189
HUMAN19165_1to360	7.19977	5.70042	4.38609	6.52887	3.51345	5.48218	5.72972	4.31912	5.28856	4.38524	5.35832	5.52059	4.52922	4.63842	8.62313	4.99975	8.91556	6.83961	4.47488	5.2101	5.76026	5.57752	7.29875	6.34541	5.53391	6.0121	5.43814	6.04854	6.5522	7.00557	4.58657	5.45314	5.68766	3.65711	4.99376	6.56249	5.93982	7.17639	6.28784	5.0125	2.46763	5.62977	9.19568	3.91385	5.44978	4.00639	5.64123	4.99706	4.53569	6.18168	6.70756	5.01637	4.57401	7.6545	6.78014	5.18022	4.2038	11.0757	5.97899	7.17092	4.49548	5.28049	4.62333	6.72536	4.42322	6.08835	3.6861	5.51882	5.23997	6.2025	5.56085	6.13983	4.51263	7.59483	6.9475	6.32312	5.40325	6.15364	6.63925	5.58598	6.65082	5.04883	4.39449	6.13985	4.59521	4.04414	4.71702	8.30802	5.18817	5.7939	5.39267	6.65337	5.34784	6.43996	3.40541	7.71019	4.77712	4.90448	5.75198	4.67227	7.41278	4.20549	5.89899	6.87928	3.65593	5.80687	7.62866	5.33231	5.96791	4.569	5.41341	6.4618	4.9933	10.1186	3.77495	8.57367	3.85532	4.66708	5.06229	7.04105	6.98825	5.05668	5.7357	4.34246	8.72031	6.21079	5.36429	8.57	6.0114	8.91382	5.45772	5.79307	4.77603	6.55883	4.40416	5.37669	5.25894	5.29799	4.4714	7.28129	4.8339	4.57198	8.13469	5.82792	3.88786	4.12796	5.34092	3.15076	6.1316	3.58965	4.52499	7.77104	6.47246	4.61028	7.24696	6.86453	5.07715	7.79033	2.89295	5.32138	6.37096	3.47233	5.31764	5.20994	4.29559	6.4013	5.51951	5.71128	7.79919	7.68924	6.26253	3.75258	5.15152	4.50576	5.95985	3.91801	6.29146	5.34979	7.21129	4.77941	7.81776	6.42177	4.5954	4.29143	7.75422	5.87391	6.72409	5.31347	5.40636	3.48577	5.63087	5.4812	5.89625	5.29686	7.04255	8.28547	4.53909	6.5994	4.82248	8.34195	6.4734	7.2291	7.67461	5.64238	7.77021	4.43604	6.64685	5.7036	9.62687	4.51121	5.3386	5.146	4.83862	5.33775	9.85913	7.17556	4.61702	6.55605	5.2742	5.51539	7.75487	5.72995	8.84073	7.96592	6.52171	4.65145	8.85576	6.998	4.7464	5.43952	4.84829	5.47448	4.90964	9.79201	7.20564	6.57496	4.22055	3.62423	4.66164	3.80319	3.03842	6.69625	5.62121	5.33996	6.69378	5.75178	4.01283	5.14131	5.34445	6.01632	4.67874	4.4095	4.59781	5.8863	4.52939	4.41491	0.261678	0.570966	0.263432	0.482081	0.0535479	0.295242	0.267355	0.312536	0.415868	0.248843	0.360416	0.378952	0.187197	0.252554	0.56518	0.377072	0.631658	0.198104	0.179017	0.310598	0.143258	0.769999	0.289013	0.530631	0.64583	0.271307	0.166878	0.341237	0.421527	0.0796213	0.213618	0.201249	0.537736	0.273434	0.0962656	0.358917	0.295564	0.667313	0.199582	0.349406	0.0245471	0.402163	0.602871	0.222159	0.164775	0.328786	0.447378	0.295633	0.322078	0.827315	0.290575	0.305661	0.416648	0.724483	1.03255	0.416287	0.219076	0.304294	0.50742	0.242698	0.247857	0.564834	0.345705	0.238775	0.380869	0.280215	0.0582662	0.217107	0.241477	0.0793757	0.3645	0.367375	0.20626	0.474971	0.521607	0.538997	0.317612	0.358402	0.083455	0.812751	0.629291	0.235844	0.423953	0.305913	0.222015	0.30907	0.360775	0.516002	0.109382	0.375555	0.413188	0.624066	0.491707	0.575001	0.0731371	0.53164	0.600987	0.265411	0.569336	0.442646	0.375134	0.325043	0.252762	0.389691	0.250026	0.289201	1.0308	0.41409	0.344182	0.136705	0.437771	0.559978	0.542622	0.244084	0.237595	1.01337	0.17158	0.467256	0.378469	0.312837	0.422593	0.513529	0.290403	0.211934	0.170964	0.353882	0.308226	1.21865	0.480987	1.30826	0.365881	0.0490691	0.24299	0.462028	0.384619	0.300751	0.0906334	0.269889	0.294118	0.457631	0.275004	0.479627	0.280835	0.469733	0.0781911	0.151631	0.540323	0.162341	0.842019	0.0763308	0.291664	0.553563	0.858105	0.397418	0.479054	0.150933	0.48384	0.167839	0.0464333	0.517291	0.427032	0.142765	0.278811	0.448225	0.20629	0.698747	0.230781	0.445266	0.878743	0.610197	0.30392	0.17658	0.476358	0.244677	0.502364	0.392806	0.281182	0.296859	0.327033	0.312684	0.455542	0.11958	0.29446	0.244682	0.670242	0.43689	0.328446	0.276074	0.502758	0.182153	0.499196	0.336146	0.335777	0.377982	0.388504	0.407717	0.427696	0.482504	0.196284	0.62887	0.160605	0.417696	0.28933	0.587581	0.475197	0.264332	0.176693	0.618394	0.616841	0.299263	0.206087	0.365114	0.355318	0.166065	0.606485	0.298154	0.143277	0.409889	0.389436	0.380293	0.309078	0.340847	0.258545	0.58811	0.624561	0.157453	0.246173	0.311859	0.336753	0.43083	0.37777	0.598676	0.384851	0.434334	0.164047	0.309193	0.289519	0.0516678	0.21697	0.336055	0.13567	0.360798	0.475348	0.459165	0.317122	0.3503	0.314119	0.41741	0.958721	0.223853	0.220163	0.229358	0.163275	0.214463	0.273406	0.304317
HUMAN19165_680to891	3.47377	6.41982	4.2272	6.86347	5.44163	6.36755	4.58729	6.19847	6.87097	5.01256	5.05408	5.22649	5.38202	3.95008	4.74694	3.52652	7.05129	2.8669	3.92406	4.13275	5.08227	6.41964	7.76256	5.71089	6.0291	4.12675	4.1852	7.51544	4.53269	6.67448	4.47052	3.60935	4.76092	3.89914	4.72386	6.38306	6.49706	7.10822	7.71763	4.0892	2.96544	5.87231	6.07367	4.60584	4.12866	4.10224	4.49438	4.73996	6.07672	5.1491	4.38645	4.05202	4.25389	4.69152	6.74659	6.22138	5.66094	4.09863	4.64204	3.69581	5.11511	5.34903	5.81013	5.08144	4.65908	6.286	3.64321	4.01174	5.10491	10.2479	5.87864	7.49647	3.44938	6.59576	4.4071	6.72431	5.93224	5.60304	2.51803	6.43425	9.21578	3.72771	5.66474	4.71704	4.68438	6.44795	4.2566	5.65541	3.71059	6.26611	7.03383	7.95909	3.81704	6.90445	3.06368	6.4931	5.73963	4.47747	7.33343	8.24236	3.66637	4.2297	5.08036	6.37429	5.15466	5.41997	6.5152	5.50928	4.82682	3.99993	4.27837	7.72389	7.05408	4.52141	4.92916	7.88713	3.72625	6.36457	4.26448	7.07136	5.69283	6.63082	6.13657	2.41687	5.79	7.3091	5.0214	7.45222	4.11194	8.36365	5.3347	4.14915	4.87129	5.41172	5.20658	4.80414	6.14215	4.79032	7.07127	6.37077	6.72343	6.81966	3.81122	5.50851	1.69352	5.49134	5.56536	5.27803	5.98946	2.12809	7.26592	6.6057	6.12859	4.52965	6.27689	3.88726	6.93915	4.50719	1.75221	6.1479	4.13929	6.11295	6.25022	6.32819	4.21563	6.6601	5.29061	4.25687	5.62617	4.89596	6.05779	3.87119	7.62466	4.35429	4.9678	6.06531	4.93367	4.81871	4.80474	5.39289	5.53256	5.63215	5.32662	4.63236	6.79543	4.96164	4.50005	3.76599	5.94914	4.57635	5.76915	3.81055	4.91523	8.20068	4.61791	4.58832	5.4978	8.63553	4.91515	7.59661	5.83787	5.07449	5.47763	5.38656	6.47536	6.34004	3.20959	5.85379	10.4661	4.31679	5.43966	5.74375	5.0945	4.77213	7.20017	6.11373	8.04258	5.44985	5.46907	3.91312	3.73921	3.913	7.22965	3.57109	5.29463	5.37845	5.39996	4.25613	4.43367	5.86583	3.54409	5.28068	5.12497	9.22205	7.12624	2.96169	5.97482	6.93175	5.88574	5.39031	3.76949	4.30596	4.49495	4.18731	3.57167	5.6016	4.29574	5.08956	6.83249	4.32024	4.76429	3.4912	3.94633	4.00292	4.84411	7.22412	0.133741	0.398335	0.146084	0.441169	0.0442357	0.291021	0.26019	0.273484	0.45917	0.199938	0.295125	0.506178	0.16757	0.215516	0.339289	0.279043	0.510859	0.0510987	0.165389	0.239072	0.0919844	0.901479	0.419559	0.530841	0.741343	0.222547	0.0982689	0.293275	0.252861	0.0828466	0.131416	0.115979	0.413945	0.232421	0.171333	0.33214	0.49757	0.44306	0.324053	0.324204	0.0290051	0.333471	0.589836	0.221645	0.191413	0.255928	0.31225	0.190706	0.354216	0.582149	0.187755	0.190051	0.32312	0.443751	0.876408	0.566857	0.191978	0.168969	0.321088	0.247194	0.218983	0.58815	0.387257	0.213202	0.404151	0.284599	0.0327247	0.144838	0.200141	0.152805	0.256354	0.353776	0.19963	0.375568	0.349431	0.43301	0.35371	0.240285	0.0395008	0.515653	0.64345	0.120642	0.399131	0.1843	0.27062	0.39371	0.223113	0.435418	0.134229	0.328418	0.609062	0.618493	0.493465	0.972684	0.0696837	0.4756	0.402392	0.386455	0.588388	0.725922	0.183871	0.218255	0.278367	0.595605	0.367546	0.2235	1.07748	0.329867	0.347381	0.159106	0.196675	0.728454	0.513209	0.279499	0.262046	1.18958	0.18226	0.556186	0.323896	0.286608	0.487838	0.509174	0.300379	0.0981741	0.194744	0.293043	0.36903	1.07324	0.33447	1.47046	0.2481	0.0409913	0.247733	0.40991	0.346983	0.244767	0.231115	0.42074	0.279035	0.349784	0.242065	0.450213	0.149255	0.369854	0.0319126	0.164592	0.552356	0.181133	0.685597	0.0636146	0.322799	0.434722	0.531713	0.294973	0.305377	0.149797	0.655756	0.065146	0.018495	0.690401	0.266066	0.221919	0.180736	0.55855	0.156146	0.413467	0.356593	0.344441	0.65551	0.608368	0.273714	0.17822	0.41532	0.242815	0.438729	0.336772	0.310872	0.140183	0.369658	0.464051	0.502192	0.122315	0.23768	0.271189	0.697473	0.394848	0.262749	0.184772	0.509864	0.401925	0.398695	0.258876	0.294929	0.664807	0.370284	0.556002	0.460781	0.460544	0.244612	0.341158	0.220291	0.25432	0.269312	0.439484	0.385091	0.514618	0.14197	0.56627	1.09002	0.137102	0.188486	0.323286	0.395745	0.167704	0.738278	0.294958	0.234799	0.339962	0.5343	0.316277	0.230347	0.229563	0.261467	0.287453	0.548179	0.157802	0.124151	0.22383	0.336192	0.294635	0.300834	0.569001	0.447999	0.371495	0.204918	0.192172	0.218546	0.0925222	0.333445	0.311173	0.141599	0.253723	0.406515	0.339865	0.262732	0.459183	0.104716	0.558235	1.01234	0.489704	0.192592	0.160658	0.184902	0.235533	0.341224	0.423032
HUMAN19168_1to173	3.85336	5.57469	2.88778	5.9932	5.89496	3.81888	7.1987	7.65053	5.02933	4.09703	4.73532	5.85077	5.52231	4.54441	5.60075	4.51416	4.98205	1.98759	3.36249	2.4899	1.92263	8.08626	4.5406	5.92117	4.47863	5.28206	6.77169	6.81389	5.56574	5.87196	3.79809	5.97809	3.32228	5.67537	5.52413	5.54752	4.67675	5.59974	10.4304	6.34981	3.78202	7.57932	10.3451	6.5117	6.7329	3.81152	4.7808	5.14736	6.28328	5.82803	5.7258	4.15592	4.8366	6.9366	4.90796	4.84202	6.41434	9.2225	6.82828	8.83576	3.30951	7.28597	7.0624	5.28695	6.16962	5.16851	1.35194	3.94312	4.15189	6.29681	4.55282	4.62777	4.77158	5.54753	7.25383	4.59613	6.19235	4.59308	4.10054	6.66331	4.77169	5.34204	4.40589	3.78905	4.09016	5.69188	4.7033	5.15593	4.35677	6.10267	5.98521	5.43747	3.52512	8.30003	2.96708	7.72203	5.6804	6.33511	7.64402	5.3155	7.62513	4.86495	6.5941	5.88815	4.74904	4.40407	4.92257	3.11293	4.58019	4.24879	3.45286	5.73918	5.78751	2.92601	4.14985	7.5589	4.09756	7.30278	8.81768	5.2963	4.26808	3.81638	3.88639	6.07414	5.23576	4.89714	6.78364	6.3126	5.56449	6.77552	4.83416	6.09452	5.88934	5.31036	7.96456	4.63635	4.7771	4.07771	4.88776	6.09191	5.53629	3.58278	9.06223	6.35371	4.10568	5.86095	6.21949	3.90616	5.70128	2.76477	6.70927	7.55453	7.76288	6.65601	4.1849	3.61452	5.47667	5.92447	5.12897	4.65628	3.28833	4.28705	6.29228	4.93845	4.39379	5.9031	4.41158	5.689	6.02515	7.74791	6.29418	3.87638	5.46483	7.61248	6.3083	5.3986	7.23164	6.03677	6.65639	7.10001	7.13173	3.75829	3.72443	3.82735	7.75464	7.56793	4.70529	5.35543	6.31022	6.16093	3.64905	4.33383	3.63039	4.53165	4.63276	5.24629	6.71052	5.51971	5.21047	7.95755	6.11327	6.6551	5.07118	5.73931	6.86072	6.25529	4.5524	6.02457	6.28308	4.42105	3.81089	4.1066	5.63388	6.10098	9.47253	6.00802	6.25966	6.25065	7.75062	5.73507	3.70688	4.8232	4.42974	6.38187	6.0227	2.61526	9.71414	4.44706	5.54852	6.14025	4.64281	6.20037	4.78153	6.07563	4.51716	5.62474	3.78333	3.8306	5.7028	3.93266	5.91891	7.82975	5.23044	6.82868	5.01057	6.02154	6.44216	7.03341	7.46357	5.45026	5.54357	7.17167	6.12336	8.94751	5.47158	4.98474	0.268206	0.689487	0.184064	0.438624	0.0495853	0.339447	0.250845	0.383281	0.236096	0.243603	0.319487	0.554288	0.217348	0.382994	0.617997	0.245683	0.425089	0.114769	0.0807593	0.112388	0.0628044	1.09644	0.285454	0.591954	0.640773	0.31764	0.211618	0.286591	0.341759	0.0498215	0.238399	0.255623	0.272928	0.284077	0.161382	0.332385	0.49671	0.218056	0.463887	0.226526	0.0914776	0.435022	0.91156	0.264951	0.394274	0.167582	0.319494	0.335678	0.528381	0.594406	0.374972	0.180333	0.258669	0.58841	0.554443	0.328236	0.312786	0.238879	0.465143	0.382874	0.237762	0.431944	0.366211	0.0931619	0.489368	0.381104	0.0195562	0.12323	0.160951	0.141179	0.285309	0.234361	0.179096	0.563568	0.406239	0.695587	0.295862	0.227037	0.0871172	0.440615	0.582774	0.136389	0.62342	0.304265	0.146639	0.380455	0.384531	0.415501	0.0825575	0.599601	0.343608	0.489531	0.27515	0.600559	0.0758464	0.432294	0.173288	0.391484	0.364382	0.580808	0.305765	0.343236	0.428288	0.65486	0.310708	0.291502	0.788103	0.231206	0.434777	0.24311	0.181481	0.449281	0.706353	0.177977	0.18239	0.650071	0.266668	0.799969	0.398662	0.142147	0.398417	0.386514	0.317503	0.315153	0.249913	0.32368	0.389749	0.91888	0.543693	1.09154	0.221156	0.0870984	0.299902	0.434652	0.612084	0.454321	0.202124	0.2681	0.168958	0.375807	0.27091	0.300119	0.263233	0.623695	0.0663358	0.400647	0.546293	0.143218	0.544342	0.123929	0.261855	0.330543	0.382545	0.621494	0.314567	0.115611	0.480545	0.148522	0.135323	0.776018	0.229546	0.242487	0.336972	0.441419	0.296029	0.418519	0.303235	0.335753	0.530956	0.68911	0.383817	0.162298	0.574494	0.379052	0.492373	0.41207	0.294145	0.344189	0.454558	0.612062	0.495795	0.16741	0.270934	0.406885	0.633046	0.376447	0.317866	0.485863	0.526436	0.2681	0.208755	0.420267	0.262237	0.493077	0.306295	0.618671	0.568199	0.291438	0.264138	0.581503	0.238677	0.345581	0.377844	0.43951	0.464476	0.326742	0.233727	0.488374	0.696522	0.351259	0.164728	0.277953	0.534361	0.302789	0.847195	0.352994	0.207972	0.48452	0.565235	0.307886	0.115373	0.199992	0.134388	0.329673	0.422238	0.137333	0.293728	0.202282	0.375822	0.194768	0.328607	0.359822	0.489225	0.569785	0.155835	0.534068	0.251981	0.0928587	0.380162	0.280533	0.174127	0.421662	0.314747	0.38935	0.319732	0.434814	0.356381	0.546907	0.952495	0.321287	0.169734	0.393226	0.144154	0.336024	0.268183	0.273031
HUMAN19168_238to296	4.67727	3.82074	3.68455	6.76563	4.28999	5.38346	4.34397	4.73816	2.17215	4.65772	4.53686	2.45766	0.851145	4.68058	6.61059	4.57039	4.7692	2.16284	2.77183	2.57898	1.50689	7.23228	6.89645	3.27951	5.52043	3.32871	2.93377	4.79602	3.87025	9.77581	4.2562	1.37487	4.57237	2.84466	4.35501	5.68389	6.02261	4.19894	5.73572	5.06802	3.86278	2.32607	6.54266	4.11263	3.34863	1.80266	4.04436	4.96085	3.33326	6.03877	5.05021	3.26308	3.56015	5.49902	5.23285	4.51041	5.63269	2.01844	2.60866	4.72679	1.82592	4.56661	3.38853	5.6528	6.00287	3.46336	7.29981	5.12049	7.18611	6.85355	2.89295	3.7858	5.93585	3.21546	5.20962	6.47329	2.35015	6.20144	1.61249	4.11642	3.95359	4.80186	3.62872	2.09675	5.38186	2.78649	4.38828	5.15486	6.40134	4.79949	3.28943	5.22242	4.58744	6.32733	1.98051	3.63877	3.01342	4.61346	3.24163	3.34018	4.03793	5.10358	2.57855	6.01029	2.21242	4.24139	4.52325	2.79548	2.91991	5.27946	5.0555	5.94847	4.18185	3.54941	2.71453	3.25547	4.95677	4.74731	5.87957	4.36261	4.79504	2.22585	2.3763	4.02988	2.13804	5.08545	5.50743	6.27319	4.34092	4.97426	3.9039	4.01401	5.03735	3.10171	4.81374	4.28405	4.1183	5.88525	2.65351	4.95964	4.33434	5.33783	3.65137	6.42316	2.1924	5.70937	4.26194	2.84704	5.54838	2.73704	3.15284	5.23834	4.96941	3.05215	3.80064	4.08985	4.76949	5.13673	3.64422	7.3116	3.45539	4.02673	4.79596	4.65312	4.73276	2.88016	2.39283	4.81259	4.80896	3.5291	4.33311	3.44301	4.062	4.48105	4.68556	5.72971	3.8747	6.75317	5.61976	4.30814	4.06493	6.67366	4.07379	2.96511	6.76621	3.90784	4.79818	4.17167	4.72023	5.50123	3.91372	1.54198	3.33925	5.16935	3.68896	6.42127	4.73879	4.42287	5.16394	6.00281	4.51201	3.35858	2.78908	5.3651	7.03402	4.49103	2.65702	5.9588	5.78173	4.22788	3.70167	3.94215	4.61981	2.15793	8.00575	6.14406	3.38715	2.226	3.13855	7.03657	4.1804	4.0175	3.82513	4.12974	7.2412	4.08656	2.20459	3.35199	5.52435	2.59095	5.03566	6.46634	5.69653	6.25045	4.26234	3.23363	8.51966	1.26149	2.15264	4.76989	3.97249	4.61924	4.51462	2.33844	4.19695	1.87651	2.67577	3.76103	4.47275	4.20553	2.07996	4.23433	2.12608	3.03393	4.06325	3.58023	0.343334	0.574315	0.255398	0.506169	0.0346443	0.400993	0.384722	0.373995	0.13918	0.341981	0.464954	0.168031	0.0254111	0.419055	0.809834	0.284138	0.584696	0.0761658	0.101825	0.263614	0.0635385	0.962922	0.327848	0.233437	0.567433	0.269813	0.0940408	0.326931	0.425718	0.082014	0.0624175	0.0276651	0.415686	0.338501	0.240874	0.245478	0.436602	0.276505	0.213225	0.286893	0.112515	0.137956	0.746586	0.241698	0.144321	0.142757	0.448011	0.189386	0.372124	0.878926	0.323957	0.17379	0.21882	0.804618	0.914073	0.478073	0.383656	0.0882342	0.292811	0.265576	0.13134	0.544501	0.239956	0.230075	0.300129	0.401605	0.0939573	0.401358	0.467982	0.107256	0.181428	0.224702	0.0977404	0.351572	0.544536	0.769634	0.179326	0.340939	0.0431616	0.459142	0.501161	0.317069	0.460819	0.180412	0.056048	0.30051	0.382315	0.679878	0.286596	0.508542	0.361595	0.649794	0.226116	0.656098	0.0162787	0.348833	0.357195	0.442855	0.556468	0.337994	0.331737	0.60408	0.294593	0.66797	0.132145	0.311761	0.812326	0.343109	0.21996	0.298236	0.357933	0.520168	0.352189	0.367107	0.232342	0.355319	0.455734	0.476161	0.588313	0.369774	0.213755	0.241988	0.138582	0.262396	0.116198	0.486442	0.389853	0.815931	0.350571	0.784928	0.377103	0.0158882	0.429769	0.432163	0.735968	0.277242	0.252526	0.14423	0.11883	0.277162	0.347912	0.425838	0.168194	0.693732	0.120845	0.403262	0.536168	0.333699	0.757397	0.221782	0.228162	0.592155	0.596435	0.216603	0.360563	0.234561	0.550505	0.137897	0.165259	0.760303	0.174827	0.182721	0.317442	0.365168	0.250335	0.296128	0.147261	0.493552	0.36189	0.406064	0.327025	0.174644	0.602256	0.258668	0.390482	0.419733	0.29943	0.312313	0.429606	0.577818	0.299493	0.113093	0.492283	0.206603	0.693405	0.307871	0.36066	0.272009	0.396646	0.31818	0.387797	0.167409	0.221086	0.566663	0.329022	0.501849	0.411069	0.3698	0.143685	0.465954	0.192884	0.375319	0.268978	0.735468	0.710682	0.25985	0.144798	0.56672	0.87256	0.282564	0.244226	0.369925	0.428206	0.0621656	0.633811	0.468235	0.269156	0.108536	0.255756	0.259005	0.301223	0.427035	0.115548	0.501169	0.464515	0.068802	0.0989164	0.427026	0.403719	0.271877	0.453476	0.481584	0.50112	0.648008	0.123253	0.443746	0.304079	0.0107468	0.223843	0.471026	0.343366	0.734662	0.326983	0.319353	0.403921	0.083445	0.149809	0.544196	0.712758	0.391847	0.114602	0.283321	0.024054	0.225554	0.508609	0.271269
HUMAN19168_531to569	1.27254	6.18693	2.25568	4.39795	10.5345	3.05632	3.48539	3.38967	8.64704	0.873003	3.10877	2.08434	3.3202	2.15493	4.8915	5.2979	2.26427	1.9594	4.21175	3.77904	4.45105	5.404	3.9424	1.83751	5.17429	5.2773	6.06604	4.79517	7.58345	3.58947	5.68129	0.0	3.2102	2.33419	5.56621	3.81829	4.21142	3.86386	0.430657	3.62065	2.5115	3.61238	2.78417	4.63194	3.33904	2.21637	4.52522	2.43564	3.206	3.4227	5.10424	4.73877	2.42843	4.66742	3.55055	6.27073	2.22201	6.22682	6.3879	3.51003	6.06049	11.2795	1.82496	2.17826	3.28484	2.59284	8.40711	4.89334	4.2633	3.69695	2.89788	0.974949	3.40331	5.22845	2.06811	2.53436	5.39024	4.84472	1.67271	7.00954	5.36396	4.8559	4.07357	4.75484	3.24861	2.8295	1.25271	2.66783	2.45399	3.92339	3.64324	4.92429	1.7313	6.63146	1.2961	6.05104	2.45115	2.4261	5.8219	2.40935	3.40411	7.1991	2.19762	2.01518	1.98609	3.32275	4.43569	3.1818	2.70816	2.66073	2.83472	4.35796	4.87937	3.36182	5.86595	4.13212	4.90782	2.42174	4.15855	1.63844	3.89189	1.92896	2.67685	2.41034	1.65931	4.0118	3.66788	4.04928	4.93615	4.62501	3.26611	7.16489	3.28877	3.14949	4.41221	5.23414	3.75688	3.78686	1.56357	4.62245	2.73114	3.28368	8.80778	6.26466	3.18856	2.94707	4.38471	2.8028	3.87691	3.5147	3.05447	3.4889	5.28695	2.85479	3.39874	2.06878	2.62393	3.29202	1.25586	2.72228	0.362514	2.23506	1.31392	4.08965	3.38273	5.39565	0.911496	2.27324	7.14295	1.65701	5.3558	2.2597	4.86329	1.47064	0.891731	5.0321	4.33354	3.85299	3.6896	2.36491	6.33462	4.68386	2.50832	0.229572	9.22863	5.9886	0.0	2.75642	5.08723	2.99486	2.61144	3.6739	2.80755	1.65831	3.43878	2.63809	4.03744	5.04621	3.85186	3.31293	1.37568	2.0325	5.39373	4.30108	3.83123	2.28542	3.84631	4.48533	7.69457	3.10015	2.22246	5.31601	2.89386	4.17036	3.05958	2.74443	3.92338	1.1944	3.30304	5.10219	3.85836	3.31313	2.01695	2.53135	3.1518	0.643109	3.07682	4.45779	5.61481	4.10639	3.52034	3.86853	2.20825	2.75526	0.25367	1.65961	2.86404	2.77494	3.26937	3.95236	3.69917	8.32075	0.881157	2.87222	2.55032	1.90572	3.12319	4.21857	4.70683	3.51475	2.94738	7.49097	1.42526	7.01125	2.39875	3.80652	0.035781	0.653566	0.120757	0.307262	0.11019	0.294191	0.489274	0.250374	0.356362	0.0372315	0.204632	0.0557433	0.340815	0.268667	0.71868	0.487932	0.136381	0.0681229	0.366849	0.220588	0.238675	0.868636	0.231496	0.143515	0.556684	0.531565	0.421128	0.676499	0.719789	0.0453556	0.156208	0.0	0.318314	0.283643	0.37418	0.390953	0.459511	0.448862	0.0180749	0.107179	0.127615	0.242205	0.31731	0.303239	0.202487	0.321543	0.405089	0.0467504	0.276111	0.367649	0.488508	0.511981	0.0571381	0.788736	0.438148	0.487904	0.143369	0.229425	0.847105	0.437906	0.563425	0.689574	0.197689	0.0554604	0.33821	0.265028	0.0878514	0.434713	0.501602	0.0957335	0.090896	0.0859013	0.310413	0.721385	0.128077	0.229189	0.389902	0.243477	0.0485497	0.678856	0.634408	0.451832	0.652609	0.286346	0.134964	0.155689	0.113814	0.340708	0.111589	0.78156	0.435851	0.540115	0.178451	0.701018	0.0101391	0.382364	0.218595	0.114624	0.837756	0.224489	0.116087	1.1203	0.13424	0.175336	0.143624	0.275639	0.629322	0.427539	0.120312	0.0927412	0.281202	0.450868	0.440486	0.146981	0.543128	0.232162	0.379801	0.188084	0.41132	0.0523856	0.145573	0.241786	0.141077	0.307636	0.101418	0.39101	0.372498	0.391745	0.55589	0.458744	0.376172	0.0440144	0.376649	0.490817	0.530075	0.769765	0.248244	0.326779	0.0602935	0.165682	0.185313	0.250718	0.755712	0.578819	0.566024	0.287754	0.567386	0.18364	0.410916	0.216932	0.205888	0.33954	0.771762	0.15042	0.437139	0.0926157	0.100915	0.0631052	0.0145279	0.372884	0.00141607	0.140838	0.0526748	0.0189669	0.305095	0.66226	0.0408063	0.23558	0.817931	0.140489	0.990308	0.0627801	0.632982	0.0924438	0.071549	0.768301	0.360596	0.302244	0.29883	0.303911	0.317983	0.378041	0.0848839	0.00627735	0.792289	0.348313	0.0	0.143433	0.316382	0.338702	0.323737	0.179893	0.331499	0.150207	0.355292	0.355243	0.378525	0.382144	0.238728	0.161977	0.0359686	0.0907713	0.579267	0.652199	0.339932	0.112245	0.0593497	0.436519	0.706976	0.248078	0.0880403	0.340259	0.336147	0.177745	0.200476	0.13885	0.486687	0.0598949	0.270965	0.435328	0.547309	0.533753	0.0961973	0.220489	0.216912	0.00251214	0.0778508	0.136282	0.408168	0.649842	0.149625	0.364653	0.211173	0.159558	0.000990898	0.105992	0.219303	0.0299282	0.282404	0.370533	0.459285	1.31489	0.0669719	0.118398	0.141069	0.0842031	0.155594	0.382559	0.683291	0.305174	0.170356	0.607649	0.121515	0.482658	0.28428	0.273293
HUMAN19171_959to990	2.79657	5.68774	1.42871	3.05398	4.9737	2.31143	2.44116	3.341	2.11827	3.43857	4.98657	4.99291	4.72597	4.0969	6.66473	2.39618	2.39521	2.05298	2.85392	0.634001	3.63485	4.97221	4.81667	1.41004	6.23888	3.84976	4.21132	2.23319	6.48987	8.04445	4.32957	1.99416	2.01015	3.63954	1.18282	2.44583	4.74628	4.21111	1.49229	1.30301	3.87345	4.92754	4.76844	6.40101	5.44319	1.63505	1.09924	4.07827	1.60073	3.62129	6.52923	5.0387	1.80325	4.04374	3.1319	4.77594	2.24655	1.43593	6.4276	2.43446	4.82859	2.02272	4.04477	6.10267	6.20862	3.24251	2.27401	2.86977	1.53663	10.7443	2.04142	0.56507	2.16089	6.57053	4.74252	4.07841	5.50501	4.16921	1.55572	6.31957	4.62231	1.82465	3.06318	3.32202	3.3431	5.95676	3.05231	2.17274	3.99561	2.27744	1.2655	3.80431	1.51699	4.58897	2.64885	2.69037	1.98255	4.75794	3.56516	3.6319	2.11154	4.42784	3.44906	5.55521	1.67751	5.35452	5.23501	2.06643	3.58605	1.9961	4.06065	1.47627	3.30896	2.84755	2.40715	3.48646	3.42112	3.05173	2.73405	2.71464	2.82467	4.78965	2.62545	1.04092	1.55649	2.34168	3.19903	6.80939	3.235	4.4611	2.33486	1.70801	2.84178	3.69596	3.33323	4.84564	6.77139	4.42052	1.39294	5.20886	2.00138	2.78214	0.727209	5.63874	4.40404	4.62264	6.465	2.36931	3.88001	2.94278	4.49574	5.70079	3.92763	2.66347	4.22976	1.40821	5.81257	4.91313	2.7938	4.84024	1.66781	1.70116	1.84193	1.11964	2.60374	3.37113	2.23414	5.14387	4.66454	5.72395	2.99751	0.545072	3.31623	2.73938	4.80961	4.5139	4.2462	5.08425	3.04262	4.9371	2.74631	4.87475	4.39719	2.07389	4.85081	2.23084	2.71759	2.9748	3.31034	2.67944	3.3252	2.985	4.84677	3.41232	2.95458	2.66201	4.83474	2.63358	2.65251	5.43939	0.647793	2.01895	3.5359	7.125	3.95292	5.05746	3.45833	4.69769	3.9856	4.00615	2.43351	3.36446	2.59495	0.526814	4.03591	5.17649	4.01162	2.17003	2.6467	3.71547	2.83093	3.11763	0.952071	4.95112	1.669	7.67332	1.217	2.2673	2.3532	2.87491	3.74379	4.25102	3.10022	3.96521	2.15564	2.86221	2.4567	7.39479	3.78339	3.74367	2.85604	5.65289	1.82988	3.04392	1.64717	0.582571	1.57011	3.65785	3.23805	2.53894	4.02424	6.26364	0.493076	1.92739	2.06654	4.42406	0.220821	1.15426	0.0499025	0.266258	0.067655	0.235705	0.231529	0.514798	0.222834	0.444104	0.673816	0.168861	0.342107	0.455533	1.32546	0.196549	0.442165	0.139613	0.213404	0.0356125	0.231574	0.961485	0.151396	0.0822387	0.62432	0.464747	0.0348262	0.0823677	0.65957	0.233832	0.0719813	0.101718	0.219698	0.287167	0.0722843	0.178509	0.360696	0.458702	0.0701283	0.0489592	0.111245	0.2514	1.1439	0.636403	0.150367	0.0277418	0.154196	0.0473545	0.156727	0.534886	0.914771	0.51499	0.0561597	0.521531	0.227851	0.407204	0.168325	0.135713	0.963246	0.165785	0.387306	0.121018	0.504339	0.337849	0.694931	0.337183	0.0145285	0.229618	0.218589	0.0984739	0.218687	0.0262346	0.17375	0.59634	0.973741	0.591024	0.605545	0.4227	0.0634733	0.449306	0.932263	0.24229	0.474862	0.373361	0.0399186	0.28986	0.256866	0.085568	0.146597	0.347781	0.0872335	0.776884	0.151262	0.755984	0.0103471	0.195846	0.272976	0.558556	0.31645	0.490014	0.317625	1.11619	0.341761	0.804378	0.120818	0.609402	0.880135	0.199589	0.478953	0.16695	0.182877	0.112434	0.386456	0.148691	0.150666	0.343964	0.205287	0.54472	0.21708	0.248482	0.392849	0.381206	0.135207	0.0695851	0.0936617	0.287017	0.495158	1.35072	0.486602	0.629034	0.162271	0.017075	0.382545	0.481573	0.682953	0.413736	0.470487	0.185678	0.0833525	0.813875	0.285226	0.293629	0.0584751	1.24331	0.183483	0.520034	0.897195	0.0813461	0.286109	0.371602	0.27981	0.57865	0.575225	0.15794	0.695407	0.0181888	0.859304	0.402874	0.162288	0.672537	0.0236572	0.120259	0.0793534	0.0751295	0.320636	0.320711	0.308442	0.621992	0.602256	0.54948	0.323534	0.00212919	0.887234	0.151745	0.647151	0.520052	0.500582	0.640038	0.295937	0.496805	0.260956	0.0499845	0.678976	0.141556	0.586601	0.193272	0.0807239	0.406058	0.384992	0.284487	0.452371	0.384215	0.437065	0.406661	0.0960583	0.199297	0.540882	0.320876	0.0877322	0.807698	0.0436976	0.225363	0.364609	1.02661	0.708968	0.301067	0.204357	0.565125	0.66336	0.222189	0.246252	0.300924	0.470484	0.0169611	0.593631	0.401448	0.276236	0.248378	0.194742	0.280191	0.318584	0.474776	0.0340277	0.641449	0.110819	0.0528751	0.032299	0.213711	0.131833	0.17638	0.280083	0.534961	0.433276	0.492146	0.301566	0.324552	0.46617	0.174097	0.327071	0.249047	0.411441	0.926985	0.266549	0.129677	0.0920359	0.0175341	0.114379	0.481647	0.563337	0.289284	0.376319	0.921506	0.0153342	0.211648	0.132009	0.315291
HUMAN19176_1to584	3.18199	7.39423	4.21569	4.79906	4.34796	5.00573	5.30914	6.02666	5.55969	5.58298	4.94656	3.99218	4.09435	4.91569	6.96696	4.7844	5.1634	4.8876	6.0277	5.85423	5.04415	6.9777	4.04142	4.30689	8.04431	4.96363	6.09418	5.59339	6.01119	6.48495	5.29534	4.11936	4.39308	4.17441	5.93096	6.29497	5.986	4.93636	4.99277	5.98047	1.32258	4.07057	7.03966	5.87348	4.34508	7.10209	6.86714	6.49166	8.78496	8.06884	5.31706	7.44071	4.90641	6.02781	6.53872	3.88623	5.35121	8.04767	6.88166	6.60883	5.96159	5.36141	4.44969	5.42411	4.85399	4.42191	8.66025	5.72361	6.38789	6.65783	4.43837	3.9686	3.37307	4.44548	5.76058	6.05633	6.89743	5.89704	1.80708	6.27209	6.65019	8.16848	6.09888	5.80439	4.42544	5.84928	6.74344	4.09344	4.14968	6.40521	3.76389	6.28176	3.9026	6.7464	4.06665	7.30787	7.00163	5.34687	6.58681	4.44587	4.50532	7.10166	4.31749	8.05013	6.20364	6.00475	5.92571	4.4438	6.2232	4.04429	4.43296	4.63282	8.81399	3.6251	3.9186	6.12053	6.44036	5.29165	5.11811	3.97657	4.29127	5.14537	5.50031	6.4877	3.73735	6.17558	4.01712	6.82953	6.12122	7.99492	4.91521	8.90889	5.37234	5.11043	7.08141	5.37442	3.33509	4.57142	2.41699	6.71303	5.71832	4.75551	7.12661	5.908	6.22911	3.79196	5.99701	4.94498	8.56845	3.53368	4.64516	4.63357	6.39198	4.49046	7.02482	5.37336	5.80053	3.92709	2.69293	6.70097	2.77624	5.64915	4.52763	2.72162	4.77909	7.84585	7.14323	5.6484	5.63522	6.29651	6.45461	4.22656	5.70319	3.89387	5.70784	7.97697	7.29876	4.35182	6.0851	7.38403	6.00087	6.56539	4.01119	4.64407	9.35622	5.65547	7.05401	5.17989	4.31609	6.22756	6.70342	6.45433	3.58209	5.43162	4.82023	5.80114	4.93374	7.20502	6.78185	8.09108	5.76819	6.52458	6.30173	5.85651	5.1511	4.4911	2.68323	7.51937	5.09356	4.45881	3.94707	6.95836	5.24148	5.6315	6.16169	3.19466	6.31022	4.27231	7.11124	5.31917	6.11408	4.86694	2.36793	7.54491	5.4435	2.57875	4.8599	6.9478	3.89702	3.92873	4.11058	5.89699	8.09141	8.03531	3.9998	6.86355	5.86928	1.96902	6.38088	4.09419	4.44263	8.09711	3.85837	6.92583	5.66154	5.06155	3.28254	5.76325	6.12275	5.8381	5.64145	4.92663	3.88534	3.9926	5.08671	5.20614	0.146403	0.926974	0.203204	0.301382	0.0882498	0.239019	0.266043	0.3755	0.188912	0.271469	0.265504	0.26747	0.284803	0.317097	0.851304	0.279999	0.28855	0.141452	0.161	0.25177	0.196875	0.904467	0.0854506	0.416227	0.492671	0.396085	0.350289	0.350576	0.670835	0.0558982	0.201151	0.0470979	0.242259	0.467101	0.231558	0.34049	0.54589	0.201686	0.126279	0.23124	0.0177014	0.252456	0.547154	0.239974	0.0956469	0.220411	0.328115	0.218103	0.510765	0.593305	0.411744	0.352888	0.209039	0.890051	0.654217	0.255208	0.202714	0.195995	0.604643	0.401556	0.393566	0.532834	0.285458	0.160612	0.549119	0.35861	0.0945404	0.38955	0.378817	0.0928389	0.167854	0.0911234	0.236266	0.348794	0.405523	0.695547	0.264526	0.285892	0.0324285	0.479823	0.678168	0.323669	0.697821	0.472248	0.201216	0.197016	0.256023	0.219548	0.121566	0.83059	0.212862	0.728768	0.245109	0.799272	0.0683504	0.333356	0.24938	0.253179	0.719663	0.297625	0.198679	0.716958	0.176768	0.605448	0.334847	0.28557	0.630328	0.350672	0.259044	0.169315	0.297173	0.351246	0.701203	0.0933429	0.224624	0.401189	0.328254	0.47734	0.434463	0.125945	0.253238	0.361893	0.188427	0.314685	0.103048	0.382644	0.332747	0.996338	0.492529	0.588397	0.285226	0.0901975	0.456339	0.464741	0.746397	0.533546	0.112047	0.214244	0.0782642	0.328189	0.168086	0.267795	0.455162	0.684162	0.471662	0.219843	0.553183	0.192094	0.610873	0.118946	0.297955	0.332664	0.591868	0.314618	0.341948	0.203109	0.426101	0.161916	0.0764688	0.697602	0.135615	0.224151	0.252055	0.177618	0.26267	0.621999	0.260571	0.337105	0.649063	0.400073	0.61663	0.102726	0.536546	0.196146	0.35811	0.63341	0.603798	0.292531	0.262657	0.348776	0.486846	0.186927	0.156802	0.213959	0.89411	0.233044	0.194765	0.210302	0.371063	0.293186	0.296172	0.449107	0.226353	0.352016	0.421612	0.437287	0.430009	0.413742	0.28838	0.52664	0.0796986	0.268984	0.281525	0.55578	0.541574	0.216553	0.0647671	0.553396	0.387404	0.369313	0.102656	0.419928	0.39257	0.127849	0.426501	0.195869	0.362988	0.1451	0.354309	0.266015	0.422594	0.563923	0.0643506	0.44072	0.283707	0.031592	0.0985193	0.207745	0.279918	0.336384	0.313177	0.54456	0.422368	0.369216	0.122484	0.424944	0.353074	0.0438935	0.363718	0.29906	0.147308	0.933119	0.151911	0.41118	0.260169	0.147334	0.0862835	0.499087	0.932932	0.384695	0.248303	0.472749	0.133531	0.158736	0.217793	0.195843
HUMAN19177_1to50	4.13847	3.06971	2.41176	5.57512	2.54235	5.30471	2.11258	3.89668	3.6582	0.966198	3.17515	2.71445	2.61047	4.64456	4.09683	4.75558	4.05589	2.02745	3.22939	4.19686	1.83502	4.74978	5.89701	2.85886	4.99242	5.00795	5.59515	1.69052	2.73	6.25951	4.13586	7.05963	4.45998	2.8005	2.52214	6.01553	2.3723	4.7658	3.58471	3.89432	2.52967	6.27561	3.51224	2.59	4.26047	6.71923	4.31382	8.01236	4.62235	7.06317	0.63107	2.77161	4.7322	4.1025	5.71179	3.09241	4.66864	2.91846	3.31022	5.24118	1.97855	3.75155	3.54244	1.85141	4.33995	1.62622	7.93904	2.12989	3.14981	4.4963	4.86502	5.15587	2.92272	5.97903	3.07579	4.84957	3.23762	2.46216	1.31065	7.11537	4.59484	3.26659	4.10579	4.156	3.23038	4.58971	5.24312	5.90575	1.28064	3.05412	1.45551	2.98992	3.05984	2.29691	4.09984	6.11308	5.261	3.27122	5.0832	6.93147	4.13484	3.74186	6.23825	3.11756	4.00159	1.17914	7.17258	1.9719	4.57033	7.70653	5.03133	4.30932	4.65176	8.09263	4.3399	4.36994	2.98744	3.45876	4.33854	7.84535	5.86546	5.08253	4.27828	3.63493	1.79268	3.38845	3.18683	4.60337	4.57058	8.2967	2.28319	3.17178	3.38669	5.17515	1.09815	2.33918	5.5394	3.03836	3.32909	1.99718	3.92956	3.19229	3.10189	2.58986	1.07976	2.33594	3.71282	4.84733	6.41221	2.91098	5.39043	3.64222	4.46005	4.27002	5.77925	9.46369	5.24659	2.14303	0.0	4.37266	4.1807	0.57688	6.14009	6.62911	2.32308	6.81468	6.15008	2.11712	4.17909	4.09086	1.00563	4.99095	2.68338	5.58293	2.70934	3.76872	2.16607	4.34728	3.85615	5.18936	3.45243	4.70045	3.44206	3.47318	5.53121	1.8123	8.45792	3.98229	4.10795	3.39452	4.13569	5.90135	1.85724	4.65044	6.8671	3.44844	4.88594	2.08977	4.02279	1.86401	6.14385	6.81298	2.69801	3.82767	1.99978	6.19045	7.7877	3.35161	5.78206	1.16794	4.79502	3.82404	4.65041	4.62312	4.67288	3.2492	2.84664	3.70926	2.99253	4.90496	0.563843	3.77884	0.79714	3.39517	6.33226	3.22838	4.35624	3.77946	3.1394	3.91193	5.80742	3.25453	4.24724	3.7732	2.71943	4.4648	4.18361	2.65474	1.62696	5.4296	2.40673	2.77275	3.63645	2.68537	4.42782	3.62336	2.64507	4.29111	5.18343	3.98842	2.84727	4.4552	2.0859	2.98808	4.83589	5.37484	0.249379	0.134078	0.188529	0.588131	0.0640511	0.715325	0.175614	0.228709	0.298536	0.0378054	0.463898	0.250385	0.123141	0.605446	0.282049	0.301094	0.932545	0.0605817	0.426934	0.263496	0.0894199	0.81229	0.686018	0.260984	0.581006	0.407378	0.134774	0.0735362	0.178543	0.0518865	0.269678	0.371215	0.373612	0.29155	0.204948	0.848854	0.227544	0.737324	0.215332	0.378026	0.153357	0.356536	0.534982	0.157101	0.327202	0.625648	0.32553	0.589098	0.609306	0.870692	0.0218638	0.197897	0.588807	0.59642	0.765972	0.337187	0.264606	0.270716	0.25681	0.478451	0.102695	0.606656	0.265096	0.0395645	0.209298	0.113434	0.170325	0.127995	0.159337	0.250337	0.355513	0.336655	0.334557	0.381328	0.246822	0.591214	0.109032	0.187561	0.0686159	0.694502	0.655799	0.170658	0.304379	0.355957	0.233735	0.718224	0.30625	0.576371	0.00657067	0.181303	0.14049	0.362119	0.3327	0.362968	0.172372	0.602923	0.65888	0.295981	0.450838	0.605199	0.417085	0.14129	0.327838	0.311168	0.0918512	0.0486689	1.18519	0.237093	0.253948	0.35049	0.269526	0.563455	0.548724	0.319584	0.145418	0.948083	0.238475	0.489274	0.249351	0.669837	0.558851	0.481042	0.416411	0.344444	0.145585	0.30799	0.386446	0.613618	0.315668	1.70196	0.257525	0.019176	0.353103	0.389952	0.0447935	0.154204	0.25441	0.184934	0.322492	0.0597712	0.206981	0.300547	0.11873	0.24997	0.0210891	0.095043	0.42298	0.572457	0.815361	0.103454	0.495414	0.340163	0.343541	0.477601	0.486276	0.689132	0.419453	0.0611549	0.0	0.606305	0.313833	0.0112672	0.316425	0.442652	0.189681	0.367233	0.316272	0.22411	0.416616	0.257209	0.0202139	0.267441	0.375075	0.405019	0.244602	0.422059	0.0715723	0.342939	0.313766	0.416547	0.457764	0.210246	0.437782	0.358886	0.652992	0.207618	0.647405	0.342779	0.328737	0.0959093	0.592964	0.461568	0.189402	0.689833	0.589552	0.424068	0.379011	0.326232	0.143192	0.0803131	0.291578	0.435104	0.244452	0.160992	0.12216	0.300204	0.267938	0.538009	1.43409	0.0583486	0.41945	0.427875	0.712703	0.199353	0.789262	0.238431	0.11392	0.349161	0.182492	0.247452	0.0134253	0.358246	0.0155692	0.511174	0.591285	0.248857	0.146078	0.296709	0.371987	0.388636	0.675149	0.33375	0.436727	0.410411	0.0968132	0.521072	0.309641	0.0655113	0.113883	0.467884	0.160235	0.096556	0.25757	0.224532	0.609179	0.453085	0.152739	0.389938	0.491429	0.471075	0.24676	0.157574	0.0800115	0.159854	0.509532	0.466673
HUMAN19180_234to306	4.6076	4.01525	5.05213	4.71234	9.36717	5.06798	4.73931	4.75143	4.65658	1.43995	4.97665	5.57948	9.15239	6.3596	2.49311	7.6105	7.6196	4.46208	2.84816	3.74959	2.5058	4.96893	6.84808	4.40165	5.23766	6.37463	5.1061	5.02453	4.87688	7.92032	6.60478	4.57101	3.26294	3.17813	4.0585	6.12306	4.19429	6.5543	3.68024	5.15145	4.14316	3.71713	3.73986	4.77996	6.92275	5.74564	4.22806	4.11907	3.91422	6.06145	2.91448	2.75026	4.44708	4.81831	7.15182	4.52025	3.24885	5.71353	3.55242	5.83386	5.42893	5.77705	4.5257	3.91244	3.95974	3.89709	5.95899	2.49897	4.55133	9.46187	5.07014	6.17521	3.53359	5.15199	2.58002	3.81657	6.37208	6.28822	5.17326	6.81695	3.71508	3.61242	3.56808	4.64342	4.24603	4.929	2.08829	6.79676	4.59502	5.38593	3.63971	5.32164	5.62583	5.50389	2.96598	6.90119	5.76196	5.43266	5.44726	6.71403	5.82887	7.07597	3.7799	4.68215	4.74251	3.97198	7.37736	7.63557	4.94962	6.5269	3.00628	6.19802	4.92128	5.93063	4.89238	3.86225	4.61177	6.66337	5.11334	3.31323	5.24882	3.94301	4.32254	3.81718	5.66115	5.08427	3.25698	4.60682	3.64266	8.58895	3.13404	7.95612	3.75468	4.13562	2.84648	4.34801	5.29425	5.36057	4.23335	4.26312	3.90305	3.79011	4.41577	5.97038	1.89885	5.69197	3.95926	4.20624	3.64848	3.72697	4.21687	4.90298	2.51863	3.41247	4.79573	6.424	2.35758	3.25047	0.486816	5.59359	6.70667	4.58188	5.03335	6.54116	3.47774	5.14674	4.90155	5.11281	7.42115	4.21192	6.91934	5.46779	5.8967	4.06473	2.69544	4.6982	4.2158	4.7884	4.42655	3.92645	9.87409	5.21907	6.29013	4.18779	5.92662	3.45311	5.88134	2.3576	5.40605	6.1188	2.73683	4.59754	3.06412	6.45262	3.54805	4.93191	6.39874	4.81617	3.24236	3.86116	5.80521	3.3233	4.78494	5.07695	3.08017	7.22017	3.56014	2.95715	6.08512	2.94167	5.67152	6.24006	4.17077	2.5615	5.44852	7.72073	4.80622	3.27085	5.41918	5.45045	4.86287	3.93178	5.69929	5.37943	3.52578	5.9089	1.9789	4.70928	4.55049	3.9809	5.63613	3.93554	4.28423	4.20889	4.58757	4.68597	6.39752	6.92835	4.04107	3.70735	6.51508	8.5576	5.24881	4.7738	5.81285	5.48675	3.77873	4.82047	5.13103	3.56014	6.81789	4.64269	5.54514	6.12162	5.36773	5.03073	0.253665	0.1591	0.32742	0.377982	0.11289	0.691861	0.375213	0.35482	0.478579	0.0193083	0.508532	0.27008	0.298299	0.631796	0.120099	0.701652	0.796133	0.254957	0.270681	0.311116	0.104831	0.691407	0.379865	0.438314	0.727098	0.387239	0.308553	0.360721	0.383846	0.074367	0.299198	0.261402	0.318809	0.205663	0.370109	0.642738	0.240227	0.611943	0.280047	0.388068	0.34756	0.272405	0.529761	0.312907	0.552515	0.697382	0.379922	0.402869	0.46019	0.725246	0.12267	0.0974226	0.420158	0.483326	0.494507	0.501058	0.214027	0.361164	0.262676	0.427567	0.212445	0.542577	0.233275	0.0726787	0.279022	0.329758	0.0877067	0.127754	0.496871	0.319806	0.336431	0.476142	0.387909	0.400103	0.127669	0.254871	0.507017	0.235771	0.26506	0.594923	0.464861	0.194408	0.168694	0.293161	0.333189	0.433263	0.155877	0.973422	0.342358	0.283179	0.237545	0.250885	0.50361	0.604643	0.205102	0.617369	0.479012	0.408608	0.426226	0.785485	0.522663	0.683516	0.219774	0.499213	0.100168	0.206704	0.715166	0.463768	0.334573	0.645924	0.225435	0.74878	0.448515	0.370721	0.41724	0.595412	0.370264	0.51467	0.430344	0.29157	0.476233	0.357239	0.328339	0.323258	0.466655	0.593897	0.183837	0.37766	0.321483	1.21502	0.340875	0.111907	0.31605	0.425282	0.196141	0.252973	0.311065	0.508035	0.541651	0.268186	0.339748	0.317399	0.220835	0.353809	0.0376482	0.382962	0.449668	0.438852	0.263078	0.268117	0.342043	0.747092	0.208625	0.160894	0.520496	0.763214	0.148796	0.0511377	0.00570488	0.518583	0.372745	0.280195	0.788573	0.65793	0.195092	0.477108	0.476795	0.364428	0.775146	0.196577	0.254275	0.391434	0.439695	0.29104	0.247794	0.288941	0.130536	0.399051	0.370005	0.390383	0.344118	0.423259	0.515474	0.39211	0.684372	0.238918	0.6705	0.138783	0.551222	0.303115	0.225145	0.487431	0.245852	0.925389	0.299082	0.775733	0.429917	0.317389	0.222543	0.193646	0.182816	0.269135	0.187253	0.441875	0.139826	0.604036	0.361966	0.210649	1.31479	0.245039	0.602681	0.657604	0.446669	0.154527	0.75086	0.840414	0.31322	0.272547	0.256903	0.477466	0.0864406	0.205455	0.263929	0.199893	0.349312	0.250778	0.0542474	0.414763	0.548239	0.278515	0.460243	0.440176	0.514714	0.385147	0.130805	0.268051	0.470736	0.190322	0.34373	0.423393	0.710958	0.293763	0.371817	0.402218	0.501047	0.436542	0.234152	0.305551	0.476272	0.385699	0.524819	0.342857	0.122022	0.46924	0.565344	0.409872
HUMAN19182_1to32	1.85957	2.89155	3.3291	0.682281	2.64583	2.23207	5.71302	2.32743	4.40644	0.618138	2.57316	5.38257	2.9666	0.710245	4.39524	4.77037	4.46481	1.56455	0.88353	4.07396	0.0	5.19489	2.97367	7.34484	5.22335	3.10114	0.933273	1.28526	3.72596	5.3227	5.91513	4.71429	5.47288	3.3305	3.19251	7.94136	3.67833	2.97036	4.982	3.16233	0.582974	5.19764	6.18813	1.16228	0.949089	3.75788	1.44334	4.22831	7.37675	4.18098	1.03436	2.02143	3.10633	5.25962	6.9274	1.68541	6.65545	3.757	4.31549	2.2586	3.14147	3.40211	2.01998	0.715842	1.90979	0.721372	7.37864	0.864365	3.94728	7.35951	1.57836	2.72599	1.8957	4.26674	4.01178	5.64656	0.0	1.45274	3.2913	3.91418	2.84403	1.05601	4.07995	0.301782	1.22965	2.79513	6.28973	4.74204	1.89861	3.69804	3.01859	3.20606	5.18069	7.32314	3.6164	4.17337	2.18952	2.39898	2.36342	5.96053	2.75577	3.81476	3.34398	5.27102	5.40403	1.4776	4.43963	2.8372	1.8963	4.68095	1.9572	5.13968	4.6287	3.61904	3.57261	3.37981	3.42987	3.45336	6.20706	7.87934	7.2398	3.73494	3.94751	2.25169	2.91682	2.05571	3.18871	4.65006	1.49299	5.98579	2.85316	8.08797	3.2933	3.78659	2.38488	3.05436	2.37884	3.73784	2.00195	0.271005	0.448489	3.47321	0.862484	0.647988	0.135057	1.96942	2.93517	3.89371	3.56616	0.0	4.29522	2.32268	3.53293	3.78474	2.17047	4.07365	5.06114	4.39415	0.877108	6.10865	4.0871	8.23857	3.32963	3.43616	0.773838	4.70543	2.24698	3.00744	3.80812	3.56036	3.21146	1.38013	3.95292	5.7302	2.18025	2.68536	0.980336	3.99454	6.09394	2.45092	2.77889	1.96707	3.24546	3.93592	5.20288	0.897445	2.51425	1.81691	4.39802	1.95854	3.66851	2.68666	3.16471	6.65317	5.64481	4.59487	2.4397	3.42774	1.55599	1.81883	0.680141	2.20197	5.05208	2.38205	4.15977	3.66294	2.30793	5.39368	4.96984	3.78526	2.53298	3.81939	3.62338	1.59457	4.48756	2.08012	0.0	2.63141	2.77995	3.28841	2.23598	3.40901	0.0371498	4.93231	2.6985	0.931883	4.12998	2.96455	3.12917	1.13796	3.54307	7.0258	5.2087	3.97155	0.0	2.38675	4.10392	3.01944	2.10193	3.6616	4.61086	0.491461	2.77011	3.48367	2.62641	2.33971	3.54133	4.6279	4.02018	5.24591	1.98591	3.40543	1.04111	2.0787	3.42907	3.01198	0.121332	0.185345	0.197232	0.0606426	0.01416	0.209974	0.375461	0.229134	0.394205	0.0762269	0.112799	0.457527	0.14944	0.0242098	0.392929	0.3323	0.530155	0.0489023	0.030108	0.251636	0.0	0.302144	0.324916	0.711446	0.963488	0.177942	0.0036456	0.0959063	0.384876	0.0358837	0.240182	0.243591	0.762523	0.212755	0.179543	0.58952	0.224786	0.489718	0.415359	0.436196	0.0182179	0.396033	0.255442	0.0809277	0.00484568	0.245928	0.0839572	0.550427	0.96417	0.720723	0.0984278	0.107582	0.234463	0.707915	1.03852	0.0931131	0.28167	0.0442193	0.348252	0.237658	0.190888	0.467865	0.116048	0.02237	0.175215	0.0584043	0.0899727	0.0296854	0.260636	0.0384933	0.0872336	0.329973	0.110819	0.219756	0.271782	0.843786	0.0	0.120842	0.0396559	0.421835	0.68394	0.0365683	0.293878	0.00904214	0.0853686	0.448728	0.401054	0.395486	0.112487	0.348723	0.291876	0.376878	0.532396	1.76261	0.0351117	0.349871	0.194483	0.298587	0.399938	1.25158	0.286705	0.124388	0.39031	0.526657	0.453681	0.0744576	0.773316	0.417477	0.0941715	0.199383	0.081672	0.449502	0.323024	0.41226	0.0911776	0.675321	0.197396	0.412987	0.334809	0.571217	0.522613	0.243164	0.293177	0.144585	0.149934	0.221602	0.493718	0.828208	0.0752468	1.59305	0.0954922	0.0526152	0.173556	0.298374	0.129978	0.194801	0.0131204	0.124745	0.0736145	0.0143622	0.0314665	0.529407	0.0150353	0.076176	0.000527566	0.16783	0.317781	0.191531	0.529618	0.0	0.339089	0.167201	0.413963	0.471652	0.169474	0.219648	0.596659	0.0260648	0.028605	0.601931	0.328041	0.591174	0.201295	0.394024	0.00842595	0.286296	0.180666	0.256828	0.325524	0.397037	0.205471	0.0443898	0.516154	0.390819	0.330488	0.18715	0.0306355	0.214728	0.417868	0.173848	0.325971	0.0122588	0.408911	0.333717	0.68174	0.0285507	0.283508	0.108098	0.366243	0.0902852	0.298791	0.271129	0.311769	0.803702	0.725236	0.522509	0.179401	0.246948	0.133757	0.153823	0.0707889	0.261868	0.505029	0.235306	0.279523	0.456383	0.0721229	0.742064	1.03594	0.309131	0.0830605	0.242823	0.36118	0.178886	0.714794	0.178649	0.0	0.152971	0.279914	0.342562	0.121154	0.282891	0.00116093	0.604509	0.470853	0.0372627	0.220382	0.290579	0.190063	0.0373549	0.247558	0.927579	0.829018	0.437665	0.0	0.247845	0.205064	0.0163266	0.154083	0.453834	0.184734	0.0232869	0.490582	0.289154	0.331181	0.196686	0.201138	0.59226	0.843616	0.408063	0.132921	0.313636	0.031753	0.0973678	0.203991	0.228718
HUMAN19183_1to83	3.55613	1.22659	6.24911	4.21157	3.75768	6.84457	3.31886	2.40571	4.02152	2.19673	5.67385	4.83388	3.45556	6.09732	3.35096	5.31125	5.24179	3.79689	5.9343	6.46765	3.09612	5.80384	8.35858	5.9506	3.18761	5.1672	2.44544	5.01491	6.30563	4.11499	4.88722	6.1072	3.34692	4.6855	4.36812	3.63829	3.36701	3.63387	5.53763	4.17253	1.93375	6.37586	5.6988	3.53434	3.712	5.03549	6.82274	7.6816	4.3733	3.51899	4.4557	3.77744	4.66021	5.90966	6.19032	4.40144	5.33641	2.70177	5.65317	4.75012	4.30294	5.60516	3.48315	2.11785	4.92578	3.40719	7.26952	5.0786	6.22395	8.02733	6.87441	6.24931	5.44526	4.42717	1.78966	6.11423	5.85758	3.61287	3.76043	7.43848	3.96623	4.34116	5.61415	7.0287	2.48495	4.43692	4.01537	7.78132	1.08732	3.71078	2.58012	5.63027	3.65927	6.05546	8.53511	5.82019	6.95442	2.16393	3.83416	4.56278	2.36459	5.06279	3.5987	5.69534	4.14003	8.53661	6.53968	6.05116	2.73842	6.74689	6.06609	5.52985	3.86536	7.17779	3.84999	5.86867	3.71592	3.22193	3.24767	5.37503	6.49376	4.20104	4.88084	5.78609	1.16389	5.01425	6.23942	5.32878	4.226	6.10535	5.84567	5.11039	4.62525	2.65449	2.9936	5.74621	3.73275	3.1638	2.82165	2.22029	5.03701	6.06929	6.72174	3.38773	4.7793	3.31269	4.18336	4.5815	7.21899	3.71347	5.01931	4.40149	5.70648	4.48336	2.91306	8.51744	4.40634	1.13667	2.70511	6.01208	6.47836	3.30513	4.70758	3.46198	6.14289	6.36341	3.1669	4.89025	4.34392	3.59705	2.36851	7.40436	2.58363	5.49427	3.19683	5.61091	7.11629	4.21648	3.07845	8.12507	3.39232	1.43917	2.31698	3.5882	5.69443	5.39462	6.08945	6.91879	4.20046	3.95006	6.2653	4.33817	4.25748	6.51543	3.72985	5.88708	3.69312	3.96957	4.02601	4.81013	2.32322	6.5459	5.33255	4.73258	6.47952	3.41425	2.71961	4.43876	4.67725	5.61791	2.35551	4.61784	4.82159	2.29869	6.98055	1.92016	2.40225	2.08564	6.2554	3.69171	5.1055	4.76028	2.50914	2.74481	8.16473	5.54116	4.44734	2.50679	5.78984	3.90987	3.89556	5.74644	5.37169	4.26227	2.83533	3.18983	3.24995	4.85384	5.50311	4.92543	5.58493	6.2221	4.11001	5.07912	7.59739	4.89878	4.26253	5.44324	5.49801	3.249	3.52953	3.31458	1.17983	4.48394	4.7917	6.76319	0.154507	0.0608408	0.274164	0.435148	0.0319195	0.720887	0.212143	0.127004	0.217521	0.110814	0.514237	0.491183	0.230274	0.324069	0.245293	0.826227	0.567936	0.111106	0.393356	0.521958	0.198709	0.532417	0.816338	0.541521	0.42745	0.30352	0.112886	0.264882	0.400761	0.0417987	0.16928	0.134328	0.254871	0.230776	0.339037	0.342383	0.3632	0.387049	0.303388	0.370168	0.0388844	0.629417	0.4191	0.125181	0.360879	0.334716	0.670946	0.530901	0.330416	0.436071	0.246718	0.187767	0.413162	1.07021	0.61248	0.292877	0.318143	0.261097	0.462515	0.312395	0.169692	0.844488	0.247645	0.0634024	0.403937	0.308025	0.146802	0.206264	0.315433	0.178277	0.642106	0.375246	0.422087	0.391837	0.0749052	0.603041	0.630367	0.241402	0.108056	0.67177	0.5915	0.220586	0.705393	0.469679	0.0925967	0.520528	0.367965	0.728757	0.0259073	0.0935268	0.210001	0.510605	0.344411	0.652999	0.524629	0.657938	0.644419	0.0922567	0.33028	0.528672	0.221398	0.39067	0.312593	0.316691	0.227978	0.434346	0.898998	0.389651	0.146146	0.369832	0.398623	0.467751	0.624737	0.521904	0.262457	1.05591	0.180529	0.513511	0.279982	0.271997	0.657152	0.352136	0.426913	0.346294	0.0400947	0.468684	0.282893	0.581026	0.338501	0.807371	0.312942	0.0633836	0.362397	0.301522	0.254088	0.426766	0.13688	0.292256	0.148184	0.165692	0.229161	0.350368	0.305914	0.219912	0.178774	0.166438	0.378147	0.278215	0.670702	0.183277	0.525591	0.226739	0.678584	0.708211	0.223272	0.553444	0.455686	0.0176099	0.0613892	0.453048	0.358059	0.0599311	0.227726	0.124222	0.55339	0.810477	0.155994	0.225261	0.372069	0.326563	0.132558	0.553128	0.315696	0.378821	0.260903	0.41489	0.266926	0.146069	0.251478	0.716861	0.290856	0.0728767	0.0931779	0.307513	0.505346	0.538691	0.44399	0.583094	0.581029	0.298056	0.401513	0.377339	0.584388	0.624981	0.444163	0.623051	0.401239	0.375587	0.282668	0.254662	0.0442993	0.367921	0.587472	0.317487	0.303154	0.175518	0.103615	0.545707	0.946669	0.265507	0.200056	0.471183	0.410102	0.0984252	0.605569	0.104554	0.0786945	0.12206	0.429597	0.231568	0.231922	0.492808	0.129021	0.1663	0.802962	0.158947	0.0967493	0.207773	0.484384	0.229226	0.251652	0.327434	0.390556	0.160332	0.0543184	0.131463	0.251634	0.0736709	0.432865	0.527459	0.230496	0.464523	0.314943	0.468768	0.695099	0.502239	0.0870834	0.519796	0.83384	0.37865	0.172476	0.192462	0.0765013	0.122127	0.493453	0.569708
HUMAN19187_594to667	2.69226	5.38676	6.56749	6.1826	9.31954	7.01215	4.71365	4.95113	3.87235	2.96814	3.17824	3.54172	5.10501	4.84935	6.7832	3.06957	2.55391	4.16102	3.8006	1.84435	1.94276	5.45024	3.7461	4.2036	4.60592	3.74944	4.95103	5.27925	5.8815	9.5857	7.54709	2.77992	5.13855	3.44257	2.52443	4.22276	5.05143	2.88682	5.11487	4.39572	2.88995	3.39147	5.78052	3.49418	3.22953	3.69811	2.47431	2.3523	4.19094	5.73583	5.57456	6.40237	4.88449	5.52819	3.58375	3.421	6.56518	2.03067	7.3426	5.46342	5.80031	5.5605	3.78561	11.1361	5.17204	3.62366	1.57286	5.06213	6.90508	3.67181	2.76001	4.4097	3.73381	11.3528	4.52013	2.96943	3.44665	2.7355	2.2864	5.87036	5.18862	4.8487	3.17602	2.85914	5.71503	2.64925	3.66344	6.09932	2.14113	5.49314	5.87317	5.6459	4.9914	5.20595	2.68312	2.33773	3.39963	3.08602	5.81195	4.14246	4.01138	6.28093	2.32657	4.66853	4.39721	3.40516	7.14222	4.38738	4.2095	3.30347	4.88045	3.50379	6.21976	4.26589	3.4842	8.98801	3.10163	5.00649	5.33936	1.01105	5.14281	3.40001	2.92677	4.77493	5.32884	4.27596	5.60757	4.23827	3.73028	7.90421	2.44289	10.0141	3.47879	4.75592	4.99413	5.14605	2.45742	5.30369	4.8501	6.57461	2.15616	7.03625	6.7478	6.13878	4.57978	3.69764	4.41708	2.84814	5.97502	3.03481	3.30198	3.45042	7.56624	3.9224	5.55714	2.35453	3.6229	7.16135	0.658047	5.35951	2.52871	5.34149	3.70473	3.21661	5.02983	4.67205	3.6508	5.78176	7.19984	2.48067	5.97215	1.77759	4.38813	4.98824	3.88402	5.24211	3.34385	4.84776	4.33915	3.99955	4.15617	4.99551	5.01719	4.65896	5.13986	2.27501	3.6453	1.81583	5.12159	3.6347	4.30424	3.58769	3.22188	5.5051	6.50948	5.92228	4.48197	6.5185	3.37741	4.31847	2.76522	2.44146	3.60215	7.09823	5.8196	3.90073	6.1741	4.88089	5.456	6.68167	2.23631	5.56819	3.48155	2.55053	5.58093	4.59625	5.25128	4.19754	6.06166	3.01057	8.51703	4.62064	3.7124	5.55909	4.18229	5.93122	3.40603	4.84032	3.56797	3.66968	4.60782	6.90432	6.30482	6.13168	4.44926	3.39708	5.68942	5.87456	3.81965	4.23791	3.29273	5.30299	4.56896	2.59954	1.45528	6.12595	6.4234	7.24339	6.03953	5.22867	5.10941	3.62069	4.51213	4.96563	2.96895	2.4398	0.107887	0.599209	0.211804	0.36519	0.22132	0.446187	0.353313	0.350338	0.347916	0.130756	0.266929	0.162451	0.369435	0.331135	0.795601	0.115919	0.212642	0.20408	0.261479	0.0472627	0.0933883	1.08216	0.183375	0.29528	0.86753	0.358336	0.14217	0.451109	0.491336	0.0854531	0.382527	0.182393	0.258274	0.376643	0.109219	0.316742	0.351458	0.269342	0.339925	0.227818	0.0544509	0.206331	0.570801	0.293204	0.116071	0.352993	0.132172	0.058556	0.315281	0.524093	0.458185	0.522666	0.50638	0.580492	0.394771	0.378431	0.207622	0.141996	0.847108	0.325967	0.480065	0.557697	0.251566	0.176446	0.593026	0.224029	0.0102752	0.406253	0.429067	0.0383782	0.11819	0.307289	0.27917	0.395015	0.375092	0.186216	0.177584	0.144422	0.0413763	0.444263	0.601526	0.391943	0.642218	0.256435	0.311763	0.16823	0.162796	0.703419	0.0668916	0.59686	0.518605	0.910788	0.40057	0.827986	0.0255599	0.221045	0.231998	0.212372	0.744216	0.347992	0.133809	0.538867	0.0968062	0.481543	0.416783	0.295577	0.70472	0.269615	0.344291	0.173458	0.175234	0.411219	0.717825	0.204415	0.293865	0.441159	0.416599	0.470023	0.309753	0.0550982	0.264689	0.248988	0.116129	0.344038	0.256635	0.349507	0.405242	0.771745	0.209983	0.741193	0.13723	0.0834266	0.212395	0.422061	0.646235	0.527835	0.0699795	0.42367	0.320527	0.450635	0.075526	0.380507	0.301714	0.621544	0.387685	0.115942	0.564716	0.100001	0.708644	0.218027	0.230994	0.228105	0.496006	0.153656	0.526159	0.0783221	0.19597	0.126641	0.00646756	0.805628	0.155006	0.21992	0.121252	0.175485	0.217092	0.300461	0.403872	0.324317	0.559204	0.146916	0.433776	0.0200262	0.443467	0.278986	0.253424	0.375601	0.392498	0.304393	0.343791	0.333109	0.395593	0.251954	0.113726	0.276063	0.529826	0.218443	0.12721	0.0908561	0.386149	0.43747	0.228357	0.191117	0.213748	0.637963	0.342472	0.668023	0.468312	0.404752	0.116489	0.156645	0.157617	0.162199	0.28655	0.621385	0.619515	0.331324	0.0897287	0.518247	0.526438	0.34147	0.0733687	0.273722	0.369365	0.0661206	0.704505	0.375192	0.475521	0.274462	0.270829	0.304434	0.466489	0.341993	0.170717	0.567205	0.277861	0.0611556	0.144594	0.248722	0.223182	0.221561	0.396172	0.662054	0.692985	0.380024	0.235863	0.459217	0.267643	0.0800005	0.172846	0.254209	0.127339	0.586651	0.169745	0.199696	0.0736609	0.172539	0.254662	0.41751	0.886252	0.350274	0.397212	0.151613	0.0938118	0.334241	0.217924	0.117264
HUMAN19187_76to432	4.0982	5.39121	4.66692	9.34746	4.6668	5.09666	5.57362	4.58527	6.65366	4.12426	7.80369	3.36621	5.26242	4.90461	5.8029	5.43059	7.12655	4.17642	2.84382	3.98117	6.07628	7.53871	5.1148	6.24214	5.59127	4.26904	3.19279	5.08341	6.81406	6.2729	6.59357	5.19022	4.51707	5.20682	4.12429	8.34781	9.80572	6.6755	6.44782	5.5672	2.45485	5.26575	6.22634	4.41202	4.95784	5.49163	5.30382	6.19151	4.90444	7.58053	4.97692	5.45335	7.24134	7.6759	6.43411	4.95393	6.33602	5.47379	4.65868	8.70103	4.70934	8.15761	6.21965	5.53538	4.54129	6.05636	4.57688	6.93336	5.67905	3.06204	5.2681	5.54784	3.98111	5.71116	6.66528	8.83584	4.8409	7.64291	6.68567	5.86018	8.09192	4.95295	6.02335	5.33389	5.03395	4.92642	5.0441	6.01285	5.60998	6.72487	5.27747	7.4585	5.87687	6.54028	4.36328	9.75083	4.5193	6.1758	5.54043	5.3942	5.69621	5.30153	5.25738	5.0738	4.60341	5.23779	6.89824	6.19417	5.05914	3.39613	8.61612	5.74767	5.37012	4.02872	3.16662	5.30817	5.02239	5.63048	6.13727	6.1421	5.06613	4.12333	5.89429	5.50923	4.87955	5.8648	7.40733	8.01948	6.4254	9.35749	5.83658	4.95047	6.2591	6.18605	6.99488	8.26402	3.90727	4.10119	7.48867	7.2361	4.92702	5.14572	4.92015	6.15288	3.76809	4.43965	4.18223	2.63856	7.08045	3.56597	5.44261	6.36604	5.36196	4.39864	5.77444	4.38377	5.16424	5.62528	5.87273	7.27382	5.48005	3.19178	3.99012	7.37122	4.99178	5.08089	6.74468	4.92495	8.00596	5.84382	4.4573	6.66708	6.1066	4.25635	5.51441	6.52415	6.4619	4.87363	5.86906	6.11103	5.27596	4.00535	7.65821	5.54143	9.25512	5.09689	4.66915	3.66066	6.5576	5.44748	6.07989	5.21912	5.79289	6.59569	5.2452	6.31716	5.99199	6.51291	5.43258	8.64961	8.91242	5.27341	6.18462	6.52093	6.87619	5.61076	5.46036	5.929	5.93574	6.03973	3.97837	5.03558	7.40909	3.42677	5.64163	4.51721	6.01985	8.46809	6.92787	6.05658	7.11228	6.23211	6.67208	8.09873	5.40692	2.46035	4.95047	6.03267	3.60872	5.00508	4.60805	6.92827	5.28938	7.92931	5.26995	6.34741	4.81104	3.76927	4.21017	4.20725	5.27762	6.11829	7.31185	5.79891	5.65231	5.21022	5.05687	4.24711	6.64787	4.95166	3.95376	7.11953	4.14361	4.16863	5.60519	3.80893	0.255999	0.408204	0.181569	0.527282	0.060338	0.33962	0.34432	0.285989	0.372455	0.241194	0.43457	0.227819	0.245593	0.302064	0.713968	0.30143	0.537278	0.11586	0.118768	0.138673	0.147595	0.87249	0.327373	0.431117	0.554814	0.307386	0.119136	0.245888	0.367268	0.0548356	0.180896	0.0747674	0.323508	0.32914	0.209714	0.403189	0.354789	0.483155	0.214837	0.25391	0.0316407	0.341425	0.740739	0.188272	0.260376	0.287475	0.337604	0.252501	0.352212	0.730082	0.386809	0.420868	0.593082	0.707473	0.608511	0.454644	0.173752	0.270612	0.474632	0.211122	0.267004	0.564992	0.331237	0.18736	0.440583	0.280295	0.122928	0.343586	0.323545	0.0889113	0.287357	0.344706	0.192179	0.355954	0.440972	0.708735	0.306255	0.260785	0.125052	0.61986	0.693753	0.272309	0.433813	0.253933	0.194557	0.368549	0.224115	0.70056	0.0812636	0.510481	0.351026	0.652042	0.404254	0.829715	0.103395	0.373716	0.517897	0.380374	0.617574	0.465915	0.346303	0.355374	0.292194	0.466154	0.148589	0.132437	0.876976	0.353857	0.337239	0.116208	0.338339	0.43158	0.467347	0.127742	0.273519	0.549613	0.294204	0.491591	0.378876	0.348577	0.315459	0.350346	0.347504	0.228993	0.139938	0.350315	0.418608	0.922723	0.374064	1.12126	0.350746	0.0397377	0.231934	0.40662	0.384228	0.382101	0.167886	0.210928	0.36417	0.399006	0.231053	0.579883	0.233957	0.569957	0.186779	0.234452	0.379361	0.131771	0.749389	0.133037	0.2717	0.469846	0.478204	0.282259	0.475388	0.185122	0.519963	0.127802	0.203563	0.682373	0.290211	0.116476	0.162821	0.498569	0.181211	0.472534	0.243177	0.415797	0.641961	0.472233	0.273052	0.160473	0.601666	0.255484	0.41338	0.421573	0.291037	0.277908	0.377237	0.486228	0.381969	0.0886586	0.376325	0.182348	0.715464	0.425544	0.262696	0.166687	0.604321	0.392071	0.434243	0.346717	0.336986	0.606712	0.350279	0.435064	0.469223	0.310195	0.229317	0.495498	0.231959	0.455598	0.331678	0.565251	0.499	0.217484	0.126926	0.685971	0.596943	0.258402	0.14399	0.304109	0.408417	0.15362	0.632662	0.295272	0.383608	0.475542	0.313275	0.277212	0.465447	0.381705	0.240467	0.504245	0.455945	0.0651144	0.148584	0.335743	0.292486	0.272429	0.308003	0.464503	0.357973	0.439317	0.122472	0.475779	0.203083	0.0480392	0.262086	0.419577	0.137932	0.51291	0.404593	0.346436	0.372073	0.37715	0.185009	0.327216	0.676844	0.326492	0.255825	0.463189	0.123972	0.120824	0.32264	0.30113
HUMAN19190_1to109	2.43156	5.06786	1.3716	4.89143	4.87136	6.35262	4.89157	4.3319	3.71108	1.90826	6.29273	6.38808	4.9418	3.53729	5.67941	5.7673	6.0468	11.8561	3.65686	3.39886	3.11681	5.00572	7.17072	10.458	4.94833	9.23104	4.83947	8.18404	5.32077	8.8523	5.98201	4.36034	3.36408	5.07811	7.1001	7.25778	4.96981	4.73103	5.81665	4.81026	3.33512	7.12018	5.48701	3.69656	7.70289	6.85297	9.7822	6.07975	3.30292	6.93215	2.436	6.4505	3.84307	6.98819	4.42493	4.35892	5.45138	8.70256	4.60992	7.74908	4.45962	5.52326	3.5704	3.39769	5.69143	3.81985	10.6821	3.27045	5.5424	11.2762	4.4991	2.97422	4.43879	4.31519	3.36669	2.13529	3.97608	2.49764	6.76996	2.58106	6.91237	6.80882	3.62573	5.92601	4.71889	5.93601	4.10254	6.23964	2.94906	3.93059	5.95818	5.30587	4.5663	5.27546	11.0934	5.84128	6.34806	5.1807	6.44247	6.17784	2.97819	6.04264	7.37799	5.6359	3.34181	7.8319	5.72207	9.43537	5.35276	6.65083	2.32385	5.83794	5.74727	3.49454	6.52254	4.38035	5.67739	7.23319	4.86301	5.80765	6.33374	3.5109	7.29175	6.1259	4.33657	7.68461	3.74225	4.90853	5.69902	5.91363	6.52479	7.95263	4.62135	5.3504	6.13242	5.66849	3.2787	4.8633	3.38443	4.06219	6.0151	3.07963	8.37865	4.94006	5.0222	5.66227	4.4032	6.35994	4.7557	4.02327	5.452	4.86158	6.28388	7.13675	4.69685	7.56895	2.56953	2.63379	2.47811	5.74937	4.73706	3.57524	6.31699	6.50015	7.76646	9.75702	5.13398	4.27283	5.21771	6.40576	4.65743	10.6466	4.91945	5.21373	5.31791	3.25974	2.17912	4.9383	5.31268	7.01746	6.37284	4.89106	2.74933	3.44147	7.40983	3.97025	8.11848	8.16454	5.98101	5.92573	9.45554	5.54739	7.85475	5.64669	6.2297	5.93367	5.72823	4.432	7.68677	3.67322	5.22266	5.25983	3.78329	6.42391	4.89338	5.94893	4.32329	6.74351	4.75699	10.9974	1.93094	5.32291	7.38972	6.09681	5.44559	5.63848	3.95446	6.26489	7.82678	3.40326	3.81065	5.33351	4.17215	4.1874	6.11152	7.88009	3.34335	5.48839	5.37406	5.53125	4.62253	6.15654	6.34993	3.87732	2.69542	6.58661	2.94656	7.15568	6.70827	3.07798	3.4029	6.5645	2.22144	5.40364	6.1224	7.28417	3.91208	6.61462	6.11851	3.83037	4.25294	4.35892	9.43957	5.33671	5.20831	8.94934	0.101581	0.209088	0.0581002	0.233975	0.0702942	0.713557	0.297946	0.149712	0.168824	0.0586728	0.404077	0.389197	0.456296	0.406813	0.350173	0.422803	0.451473	0.516221	0.1945	0.196111	0.239482	0.606944	0.80569	1.02877	0.315464	0.662341	0.393218	0.374294	0.527372	0.0676143	0.281686	0.275892	0.237307	0.136599	0.370488	1.34246	0.354503	0.301977	0.193027	0.155247	0.0931843	0.625171	0.353269	0.156887	0.643096	0.450555	0.571583	0.674056	0.216926	0.761628	0.101607	0.359369	0.110042	0.577774	0.365513	0.425395	0.317446	0.494817	0.289846	0.61156	0.370882	0.549856	0.207048	0.136682	0.369338	0.244696	0.326644	0.2085	0.269237	0.587253	0.38804	0.211005	0.30724	0.248058	0.11497	0.0957958	0.451	0.0945112	0.164246	0.284341	0.597536	0.456082	0.348831	0.306517	0.362782	0.477853	0.20785	0.546174	0.0911326	0.269374	0.343991	0.647046	0.29108	0.600709	1.48792	0.534317	0.447552	0.260841	0.45388	0.518648	0.123513	0.466196	0.464157	0.277762	0.182274	0.246483	0.570687	0.39847	0.252028	0.40176	0.0770141	0.39508	0.556901	0.223099	0.493165	0.300734	0.462376	0.661447	0.150696	0.375199	0.59252	0.138233	0.377509	0.421128	0.24196	0.481823	0.198078	0.267845	0.270745	0.808919	0.311964	0.0694779	0.16641	0.372051	0.336389	0.61824	0.159037	0.360845	0.153384	0.167259	0.212212	0.0940913	0.305854	0.33185	0.304116	0.41039	0.262618	0.243311	0.369444	0.150453	0.494775	0.333827	0.436453	0.487906	0.354706	0.623795	0.127799	0.064362	0.049255	0.419903	0.272531	0.0549301	0.613424	0.217911	0.526866	0.644929	0.352634	0.305516	0.258453	0.462086	0.272387	1.22101	0.375313	0.318206	0.192931	0.229945	0.16373	0.276377	0.310816	0.486614	0.414127	0.389957	0.183319	0.199588	0.441922	0.19673	0.652038	0.68305	0.443569	0.421692	0.418907	0.331697	0.434602	0.614324	0.39283	0.696189	0.384324	0.414859	0.492469	0.0701123	0.11627	0.233882	0.256966	0.285402	0.277111	0.28687	0.12193	0.515408	0.99548	0.486195	0.0987825	0.200136	0.555081	0.228486	0.500038	0.266886	0.291729	0.233856	0.35747	0.214634	0.252909	0.253251	0.236172	0.25384	0.417092	0.241915	0.0587314	0.312937	0.267845	0.326072	0.232043	0.238457	0.447851	0.189638	0.0781809	0.222938	0.161967	0.0948008	0.291238	0.205772	0.137591	0.275659	0.129118	0.475353	0.763381	0.696127	0.176515	0.470877	0.318275	0.55292	0.253418	0.243615	0.278311	0.255988	0.445563	0.676139
HUMAN19191_1to36	2.43156	3.0945	1.3716	4.89143	4.87136	3.82309	4.31583	3.9579	2.321	1.87523	4.43606	3.1649	4.46452	4.90216	2.07072	4.62573	6.0468	3.79531	2.02518	3.13078	3.11681	5.11718	7.17072	10.458	1.60861	4.80934	4.48215	2.75459	4.74655	8.8523	5.98201	2.84507	3.36408	2.18716	4.43509	7.25778	4.96981	3.64002	2.5208	0.93645	3.43571	3.23862	2.12532	3.55831	5.70724	5.15551	4.93171	6.07975	2.45743	6.93215	2.86588	6.5161	1.42722	5.64414	2.93984	2.616	2.80724	4.35466	3.19304	4.93178	2.77144	4.20387	3.71343	1.614	4.75559	3.81985	10.6821	2.59502	3.5304	11.2762	3.00163	2.89643	4.00968	2.11485	0.00835767	2.13529	3.97608	2.49764	6.55116	1.59063	3.61502	3.71525	2.21008	5.92601	3.03488	5.93601	2.89904	5.37587	2.94906	2.51531	5.57676	4.47309	1.84786	4.76576	11.0934	4.82949	2.27658	3.41604	5.87499	5.11733	1.38638	6.15234	3.35413	4.67425	2.76514	2.97365	5.92168	6.52715	5.1457	6.65083	2.25502	1.58332	5.74727	2.04917	2.67677	2.15615	5.91612	4.75896	1.71112	5.80765	6.33374	3.8456	2.32311	6.50087	3.08513	4.76688	1.07608	0.112237	3.60328	5.32611	3.7317	7.95263	3.71796	4.81709	5.42341	5.17952	2.81186	2.65833	1.56934	1.82038	2.9003	0.923326	3.29802	2.71293	5.18782	5.07235	4.26677	6.35994	4.06634	1.62395	4.41163	2.0583	3.05308	7.13675	4.69685	7.56895	2.57103	0.687322	1.09914	4.63208	4.30848	0.0	6.31699	6.50015	5.56784	10.0072	2.72397	2.82745	5.26786	6.40576	2.73285	7.43348	3.41455	5.21373	3.23497	1.55872	3.2166	4.69849	5.31268	5.66355	4.36809	3.92471	2.74933	1.56495	5.68752	3.97025	8.11848	5.41653	4.84435	4.30627	6.20596	4.81964	4.62422	4.89457	3.60361	4.06841	6.19524	3.93261	7.68677	0.221604	5.22266	2.8756	2.65634	2.64032	1.70599	3.2186	1.95004	3.24905	4.75699	4.33523	1.93094	3.85416	7.38972	6.09681	2.86107	5.63848	1.32042	1.8132	4.34976	3.38537	2.50447	2.48355	1.79643	4.47808	4.87971	7.88009	0.75802	4.03311	5.37406	2.03136	3.38279	2.3223	6.10887	3.87732	2.69542	6.58661	3.33046	7.15568	6.70827	1.7274	1.30242	2.76745	2.383	3.87574	6.02339	5.98769	3.55417	3.83013	2.2807	3.83037	2.21626	3.95957	2.42126	3.16153	3.23289	8.94934	0.164134	0.113232	0.0990616	0.292199	0.0741244	0.898324	0.343371	0.193058	0.148822	0.0551336	0.221979	0.355449	0.345993	0.422217	0.158421	0.515601	0.52078	0.448208	0.140793	0.362548	0.309269	0.651805	1.0728	0.949543	0.137177	0.67541	0.275529	0.135273	0.590976	0.0630132	0.517686	0.377458	0.202407	0.138862	0.448026	1.74938	0.410007	0.432426	0.176462	0.0449093	0.160022	0.85112	0.211682	0.11297	0.66228	0.382571	0.75401	1.17589	0.252741	0.998967	0.15981	0.311788	0.0708706	0.646034	0.152572	0.346183	0.235777	0.320744	0.182461	0.637943	0.268072	0.669151	0.214514	0.048186	0.395422	0.354421	0.452274	0.320962	0.152049	0.775827	0.511052	0.150992	0.169597	0.162148	0.00022853	0.124471	0.553927	0.086208	0.328982	0.236084	0.616875	0.211293	0.264542	0.381619	0.270497	1.03121	0.195452	0.533663	0.181094	0.173144	0.211729	0.384651	0.24015	0.631618	2.26504	0.627198	0.140229	0.186207	0.405939	0.667413	0.0615652	0.425601	0.515627	0.180328	0.140403	0.289813	0.541053	0.313492	0.239828	0.49828	0.113152	0.102383	0.67543	0.27978	0.266743	0.168394	0.57826	0.458366	0.0329749	0.776483	0.807991	0.228962	0.236978	0.555873	0.154905	0.644979	0.0939665	0.00306898	0.245524	1.08438	0.186859	0.0537245	0.215116	0.244262	0.274535	0.524418	0.153271	0.400101	0.0630686	0.0676485	0.135384	0.0252472	0.193371	0.17056	0.305979	0.47243	0.272565	0.361227	0.355687	0.0633159	0.484083	0.149454	0.189234	0.603897	0.394379	0.840895	0.262286	0.00268485	0.0316466	0.392237	0.357778	0.0	0.638644	0.329069	0.675247	0.833008	0.249464	0.200448	0.245074	0.761216	0.162372	1.40872	0.317468	0.534146	0.222099	0.118593	0.171149	0.407933	0.299963	0.428019	0.335045	0.230757	0.335548	0.0943335	0.397828	0.206348	1.06837	0.956758	0.499493	0.32885	0.326683	0.481596	0.495342	0.648435	0.418364	0.66513	0.665832	0.58088	0.69327	0.00605947	0.185481	0.199751	0.182673	0.156267	0.0975156	0.225493	0.0811547	0.323696	0.940906	0.410756	0.146564	0.139876	0.742683	0.382354	0.527569	0.275112	0.13766	0.115727	0.253251	0.2659	0.160287	0.175877	0.104242	0.18475	0.461029	0.424	0.0207271	0.242669	0.552973	0.215819	0.228528	0.106348	0.534233	0.292453	0.075151	0.29363	0.253301	0.056654	0.361589	0.104335	0.111205	0.153555	0.290515	0.59962	1.1508	0.758708	0.18315	0.282411	0.131742	0.551798	0.188165	0.135465	0.0470036	0.100431	0.295259	1.08772
HUMAN19191_59to106	2.13833	3.45803	2.78507	1.27754	1.90328	5.44923	5.52089	1.27261	3.71108	1.90826	7.48508	9.69489	4.9418	4.1815	5.67941	4.5321	3.19064	9.78269	3.65107	3.28748	1.80689	2.95614	7.38409	11.8602	4.86124	9.23104	3.9624	3.46534	5.32077	8.18903	6.54277	4.99614	2.76887	3.04215	5.24298	10.2248	3.71939	2.5942	5.81665	4.81026	1.6583	7.84575	2.99917	3.69656	5.60244	5.6133	9.83503	5.36477	3.82508	5.95454	2.436	5.62424	5.84701	4.24208	2.50556	4.19831	4.56084	6.28366	4.60992	8.91621	2.56132	4.86386	2.76938	1.50088	3.31868	3.7221	12.31	3.27045	5.5424	15.5377	4.79332	2.48067	3.69726	4.73672	3.36669	1.84015	3.50699	0.15808	1.66196	4.44092	4.29468	4.88657	3.62573	7.62027	3.74126	3.27414	7.02142	4.64121	0.0	6.00627	3.21416	4.23	4.76128	3.98609	7.62072	5.87637	3.53934	3.11212	6.60399	5.85912	1.07586	3.3011	3.82233	3.8974	3.42829	10.2794	5.56205	3.98517	2.30191	4.80898	3.03524	3.41301	3.91703	6.24344	9.42966	3.93626	2.8694	5.45963	3.059	4.15548	4.96143	1.98419	7.49951	4.27236	4.27776	6.37887	3.53312	2.93506	5.23494	7.16792	2.97071	10.8939	5.0333	3.48122	2.97398	7.73916	1.32474	4.89103	1.47406	4.06219	4.28392	2.35556	5.70315	4.94006	6.04401	5.62306	3.49746	3.37643	4.7557	1.94632	5.62934	3.6406	6.28388	4.62806	9.00364	9.19562	3.03132	2.63379	2.11052	4.42166	4.62235	2.98935	3.66085	2.97321	10.7282	9.10007	5.13398	4.42487	4.06717	5.46591	5.1699	15.3693	4.91945	3.73778	2.96572	4.5232	2.17912	3.58812	4.84604	9.64093	4.1369	4.90344	0.00407942	2.11949	3.59623	3.87568	4.58339	7.91152	5.62327	5.92573	5.72286	2.4056	4.44032	4.50757	3.41894	3.81433	5.09375	3.82995	5.63791	0.459242	1.56251	5.53755	3.73425	2.97068	4.49811	2.39867	3.46631	6.74351	5.29075	13.9726	1.6749	6.00152	6.92647	3.21832	4.7103	1.70049	6.01409	4.13134	2.45491	3.2122	3.7006	5.33351	1.96968	6.02081	5.617	9.15342	4.1372	9.88784	1.66617	4.04408	2.0243	6.15654	4.30879	4.48197	0.718135	1.03445	1.15544	8.40044	4.56193	3.36165	1.37872	6.5645	2.12488	5.8118	7.04007	7.35896	1.15181	6.61462	4.11301	2.92611	3.51431	5.00411	9.43137	1.99247	3.74301	6.28254	0.0419929	0.229362	0.0736636	0.108486	0.0556155	0.640105	0.339634	0.044764	0.223375	0.0595005	0.83986	0.51645	0.367758	0.211484	0.435747	0.406817	0.224196	0.753867	0.265347	0.138858	0.115886	0.559541	0.913643	1.53732	0.396381	0.651084	0.313161	0.29589	0.360691	0.0686489	0.31979	0.415498	0.338524	0.312682	0.286858	1.26168	0.215147	0.141629	0.207769	0.126244	0.0323886	0.799439	0.180717	0.120811	0.704854	0.50605	0.557462	0.530379	0.309363	0.765654	0.13917	0.391396	0.252734	0.437574	0.258995	0.254668	0.294566	0.240369	0.435406	0.471292	0.175409	0.583808	0.234791	0.0821542	0.416522	0.175478	0.287263	0.230184	0.412207	0.502552	0.546215	0.123262	0.32272	0.315036	0.14834	0.0631962	0.433292	0.00329378	0.0552959	0.433727	0.616549	0.448873	0.339366	0.389862	0.369224	0.257261	0.340439	0.463687	0.0	0.485863	0.25686	0.868149	0.373258	0.548714	1.41337	0.465223	0.3929	0.244425	0.628242	0.453847	0.0402833	0.338704	0.354256	0.170426	0.246697	0.413218	0.7675	0.202336	0.0831454	0.399452	0.085704	0.136815	0.55903	0.312155	0.809705	0.430789	0.271136	0.747254	0.160692	0.362632	0.569913	0.136704	0.52478	0.406635	0.165778	0.44667	0.275518	0.272061	0.273866	1.19676	0.247225	0.0904949	0.275181	0.242418	0.219631	0.553011	0.0306339	0.394101	0.0452977	0.276033	0.39106	0.158043	0.233768	0.439085	0.481239	0.567497	0.379963	0.211579	0.48438	0.105649	0.77345	0.172462	0.498877	0.606312	0.339559	0.926584	0.170685	0.0849762	0.0980231	0.451947	0.451125	0.166622	0.200261	0.227799	0.874424	0.931964	0.233522	0.402467	0.311055	0.454323	0.359154	1.69699	0.525173	0.273591	0.105243	0.393196	0.144744	0.133263	0.238269	0.481712	0.392611	0.330175	7.96761e-05	0.0790848	0.414187	0.20797	0.592742	0.999237	0.290123	0.382175	0.320634	0.197378	0.413934	0.406701	0.265024	0.55186	0.214853	0.186531	0.40497	0.0107931	0.0482675	0.319019	0.534883	0.252724	0.34146	0.135206	0.232188	0.61365	0.64089	0.814245	0.0362514	0.32813	0.599232	0.263337	0.513277	0.174578	0.34467	0.242767	0.182129	0.225476	0.229769	0.380791	0.131682	0.414031	0.570353	0.387962	0.154829	0.472701	0.116159	0.268074	0.188549	0.34293	0.345356	0.289665	0.0151485	0.0736009	0.0917392	0.150412	0.161536	0.295574	0.0269282	0.4694	0.12286	0.479982	0.783617	1.00719	0.06779	0.404584	0.24436	0.295459	0.188166	0.183524	0.254276	0.150964	0.349249	0.684104
HUMAN19192_1to216	5.02412	8.8117	5.24514	5.65483	6.23438	5.51361	4.68611	8.46114	6.16216	3.95221	6.16192	5.3742	4.60705	7.47662	4.74789	4.80418	5.00851	7.02142	6.21398	5.37423	3.14499	6.92107	6.33622	6.59091	7.51436	4.2209	5.44529	7.09378	4.80087	11.3269	7.00655	5.87727	6.97637	4.68014	4.5082	5.51855	4.90892	5.00272	4.03922	6.27966	4.64987	6.14613	6.12888	6.9619	6.59598	6.31843	7.49844	4.1567	4.51132	8.20379	5.94668	6.32585	6.21598	5.13366	7.11422	6.35494	2.78926	5.7939	5.72534	6.08371	4.36333	6.00684	3.95502	3.40934	5.60259	4.25379	5.2067	6.9396	5.01467	11.6193	4.04576	6.79199	3.40065	5.05253	5.9736	5.29874	6.16462	6.53358	6.92461	5.6839	4.9754	3.69235	6.22403	4.85643	4.76275	3.28363	4.90211	7.57665	3.09915	7.66865	6.89382	7.72308	4.95345	5.82693	6.53563	7.29974	5.24732	5.31212	4.72427	5.69226	3.59636	4.46309	4.63067	6.08129	5.68816	5.03724	6.53193	3.61013	6.94966	5.54445	3.74294	7.60442	4.48163	5.19475	4.97126	6.38652	4.22083	6.93132	5.86868	4.21068	6.50289	6.60682	5.47132	5.04638	4.08087	5.27004	8.32726	7.98024	4.53236	6.95192	4.42233	3.42996	6.0483	5.91053	5.14631	4.64421	5.02296	5.79471	8.60134	6.0338	5.23883	6.07045	5.1386	4.59819	2.84999	5.14127	6.05117	4.88648	4.77058	2.80998	5.12719	7.03563	7.91388	5.51281	4.60272	4.57514	5.4829	4.83419	1.94928	5.68921	6.63497	6.91746	5.79416	6.85379	5.4422	6.91687	6.51639	5.47686	6.09507	5.13762	5.46841	6.15146	6.02611	4.14736	5.66581	4.97222	6.33821	4.81273	6.02309	5.26754	6.59355	4.91877	5.45683	4.5846	6.45494	5.87017	6.31012	5.89758	6.51972	6.34032	5.1103	6.8591	3.73557	9.33073	6.3154	5.69302	4.53156	6.90872	3.20358	6.72874	7.5952	8.47278	4.77072	6.3861	5.94523	7.07649	6.0245	5.16375	5.93508	5.75703	3.37009	6.31816	4.59287	3.6897	5.90789	5.12179	8.68967	5.68264	6.58617	3.85838	6.76212	5.94434	5.85215	4.21584	6.46327	7.84389	3.38921	4.53488	4.33831	6.48775	6.45806	7.04466	4.35835	5.15821	4.4236	4.58302	6.92425	7.5004	4.00869	4.05254	4.33059	5.55795	8.05792	7.98559	4.06379	5.57347	4.16497	5.02704	5.62285	5.26403	4.90829	4.80702	5.40996	5.62227	5.41266	4.18129	0.137235	0.547091	0.218966	0.390357	0.074593	0.354605	0.281291	0.366586	0.301204	0.161432	0.335307	0.431462	0.228775	0.357242	0.650208	0.424444	0.311772	0.265048	0.197709	0.281583	0.122057	0.837994	0.468016	0.590862	0.624566	0.228042	0.0790571	0.590907	0.35589	0.115503	0.14242	0.241275	0.446337	0.335207	0.166255	0.260176	0.381441	0.354668	0.231935	0.433813	0.0709071	0.444951	0.596202	0.42694	0.344058	0.34492	0.352025	0.226755	0.345799	0.76387	0.341805	0.305475	0.388885	0.455339	0.765522	0.514248	0.128649	0.16801	0.373105	0.239997	0.227041	0.480957	0.327596	0.145414	0.41193	0.301061	0.0746391	0.346102	0.234701	0.151116	0.242599	0.53831	0.157108	0.418441	0.465773	0.458673	0.342112	0.401751	0.150853	0.420244	0.422966	0.16312	0.447484	0.217085	0.141849	0.263746	0.252877	0.647231	0.0868678	0.384383	0.625392	0.530351	0.437136	0.871511	0.0971164	0.520504	0.565174	0.282135	0.456286	0.562415	0.143533	0.251071	0.261141	0.648418	0.336381	0.293538	0.696608	0.310075	0.351825	0.31573	0.279354	0.689042	0.42275	0.445423	0.183816	0.958412	0.255452	0.599938	0.304017	0.159456	0.470304	0.387884	0.332168	0.210189	0.216712	0.280449	0.305747	1.20583	0.499568	1.23427	0.267947	0.0474053	0.261328	0.469924	0.486293	0.283878	0.257896	0.234922	0.432455	0.244697	0.200575	0.483734	0.131891	0.384245	0.0846412	0.292098	0.576743	0.263477	0.499176	0.111737	0.31558	0.531179	0.662603	0.284884	0.32932	0.184772	0.400898	0.205905	0.0551335	0.523696	0.444904	0.314771	0.298147	0.602353	0.20493	0.38976	0.340696	0.464899	0.756558	0.602645	0.45815	0.347686	0.482951	0.213731	0.488987	0.328691	0.45321	0.166132	0.255534	0.423053	0.455843	0.13272	0.320222	0.314341	0.636244	0.452693	0.427329	0.291663	0.436321	0.434742	0.292153	0.372484	0.29147	0.640978	0.409253	0.472051	0.293729	0.395883	0.131219	0.420743	0.240092	0.402191	0.341511	0.696693	0.478753	0.578826	0.270906	0.499003	0.598151	0.371053	0.175543	0.379434	0.410746	0.164572	0.691733	0.277059	0.298546	0.400729	0.459228	0.275549	0.326777	0.305322	0.28843	0.317358	0.523105	0.187932	0.129972	0.234134	0.35618	0.227046	0.363198	0.5221	0.455649	0.474589	0.15312	0.249647	0.331527	0.0925938	0.200157	0.345471	0.244042	0.441845	0.489357	0.382109	0.248761	0.436893	0.222958	0.506204	0.864309	0.511936	0.270735	0.33678	0.136828	0.371524	0.391863	0.384473
HUMAN19193_294to325	2.08241	5.21296	2.87009	2.12535	6.38539	4.33283	2.07308	3.32032	1.83932	3.53377	3.21365	0.454757	2.72139	3.18227	3.73277	3.32709	4.06097	0.879449	4.94215	2.90114	1.06502	4.01704	1.80167	2.48875	4.6486	3.59408	7.75742	4.24064	9.42239	10.0317	4.14957	2.77596	2.58511	3.20486	3.3618	4.26467	4.61081	1.98179	1.83	1.92761	1.56463	7.51688	3.84454	3.30279	2.18349	3.41241	4.08531	2.10521	3.99638	5.02745	3.54508	3.09913	1.02188	7.28588	6.00842	2.22019	2.53425	2.52662	3.72499	5.12595	4.57153	4.17586	2.67655	2.53221	3.27498	5.04749	6.41257	2.2218	3.28146	7.66979	1.28751	1.11686	4.30703	1.09783	2.73604	7.53453	4.70054	1.08699	1.78657	5.59556	3.74156	8.08123	3.70416	4.67793	4.49455	3.03178	4.6733	4.08966	6.16672	4.13602	1.89016	3.3515	4.57084	6.25219	2.70143	3.99238	5.8631	3.1902	4.84396	3.47176	1.55852	5.03551	4.25986	4.03839	3.39206	3.45267	5.67966	5.25182	3.22088	3.27497	1.17055	4.14735	7.4397	1.9985	1.46713	2.81711	3.45606	5.09986	3.80417	2.092	3.8319	2.8718	2.67654	2.03375	0.442566	1.0452	3.46001	4.96664	4.10929	3.55979	1.73874	3.10738	5.18132	3.45554	4.09258	4.90171	2.68338	3.37353	2.94455	0.51373	3.03599	6.48913	4.78645	3.43459	5.429	0.829487	4.70948	2.46512	5.32413	1.82435	3.42072	3.18349	3.58622	2.94791	3.72267	1.55654	2.96575	4.21389	1.78532	2.93366	2.92393	3.75352	1.5417	4.74284	5.00298	3.9368	4.63186	6.77771	2.88828	3.99081	5.89846	0.15523	3.29114	5.83462	2.28567	3.56127	3.74886	2.42752	2.85272	4.59015	2.92192	6.10377	3.95187	0.414935	7.42889	2.88773	5.0804	3.15036	3.61713	4.81121	6.06132	2.85476	3.44889	6.37962	3.24994	3.83877	3.38282	5.20264	5.57768	4.16618	3.19412	3.38447	3.23826	5.4965	3.33321	2.45425	3.99882	5.62851	6.83918	3.04417	2.39162	4.33956	4.36605	1.49244	2.98377	5.50713	6.05303	2.41814	2.68364	4.81532	5.11468	4.02469	1.95942	5.67492	3.79256	1.92007	0.0	3.60436	2.43833	3.9725	3.35141	6.00321	5.25525	6.12166	3.34553	2.03013	2.42393	3.78585	2.95631	3.12608	3.88123	4.58685	4.03359	3.1667	3.27503	2.5644	1.87362	4.3408	4.29231	5.42085	3.23407	3.81482	2.75355	0.584818	3.89535	1.6167	0.0954046	0.781038	0.0794353	0.233064	0.128916	0.177277	0.2464	0.216225	0.0940609	0.227057	0.3792	0.0116748	0.511769	0.329415	0.446342	0.177124	0.455707	0.0989873	0.636007	0.138757	0.042028	0.628845	0.100707	0.208581	0.522874	0.457945	0.544924	0.567414	0.721705	0.147633	0.214103	0.0867487	0.463484	0.583503	0.403489	0.29951	0.347384	0.0923055	0.0738383	0.155036	0.0843125	0.384444	0.221646	0.289225	0.155859	0.372183	0.567103	0.0836554	0.687285	0.883636	0.172192	0.379639	0.0148966	1.9772	1.10424	0.179292	0.306826	0.106944	0.382608	0.909332	0.415516	0.492025	0.211683	0.0461396	0.325468	0.772735	0.075791	0.233974	0.18296	0.149409	0.149811	0.105116	0.763399	0.172491	0.214913	0.642123	0.350196	0.0684131	0.0356943	0.351975	0.466238	0.70796	0.866297	0.317729	0.468801	0.217239	0.196059	0.591242	0.383819	0.473557	0.132962	0.461022	0.303808	0.826876	0.0105525	0.308922	0.410917	0.402778	0.711873	0.2426	0.129095	0.798368	0.139873	0.731223	0.146825	0.20774	0.827141	0.522876	0.0439255	0.300075	0.0500032	0.240867	1.10743	0.147159	0.0496539	0.530167	0.439632	0.42986	0.464916	0.129244	0.136386	0.396848	0.225082	0.146848	0.0111332	0.149737	0.655326	0.342381	0.465772	0.461783	0.252673	0.0188292	0.633915	0.603152	0.59128	0.746492	0.122943	0.371694	0.272978	0.0422855	0.267241	0.561976	0.562357	0.359439	0.820368	0.0567767	0.802964	0.146847	0.7335	0.119636	0.314309	0.220143	0.436843	0.267617	0.275978	0.0689588	0.096825	0.182058	0.1283	0.328269	0.223303	0.547845	0.100243	0.242997	0.362596	0.314179	0.341437	0.815468	0.413437	0.260842	0.656275	0.00114963	0.51779	0.245261	0.183448	0.676602	0.423973	0.207885	0.139944	0.161112	0.373794	0.415126	0.68474	0.0137799	0.886066	0.168417	0.402992	0.152364	0.41905	0.423606	0.769486	0.516405	0.278278	0.376312	0.342433	0.301782	0.305135	0.409269	0.145269	0.304058	0.116558	0.132292	0.533198	0.448266	0.520192	0.0735294	0.189973	0.782993	1.05198	0.216852	0.125869	0.647976	0.343711	0.0888588	0.22879	0.535671	0.671287	0.0937245	0.190617	0.199093	0.438635	0.620811	0.0978801	1.02334	0.281332	0.0654789	0.0	0.289689	0.24076	0.34876	0.308733	0.66577	1.08546	0.302654	0.250768	0.176547	0.269184	0.0147885	0.271719	0.38021	0.52202	0.696693	0.290807	0.327189	0.183535	0.33683	0.134758	0.423891	0.672994	0.687787	0.278902	0.818105	0.120812	0.0363868	0.44046	0.050522
HUMAN19204_281to317	0.799553	4.71761	3.28162	4.10898	0.477842	1.46292	1.97052	2.41941	6.72257	2.76159	1.62571	2.10329	2.12417	3.84784	6.48979	3.13375	3.31222	0.638687	1.11305	2.55859	0.557917	4.73828	1.60864	2.12145	4.22509	3.1985	6.50522	4.36418	6.15489	5.1459	1.17078	2.63572	4.45338	2.81647	1.01984	2.07592	4.56581	5.61707	2.07627	1.96537	0.0	3.2004	5.98083	4.00523	1.33228	2.28984	3.1384	2.33872	3.94349	7.23675	2.61772	2.81114	4.37994	4.67873	4.38496	3.72635	1.64035	2.60035	4.18808	4.66926	3.76552	4.25119	2.63362	2.51083	4.83178	2.56387	6.9061	0.561667	2.46468	2.18918	3.03233	4.38848	0.987217	6.94507	4.49738	5.10268	2.40203	2.5138	2.11334	4.6918	4.75765	1.13798	5.44496	1.75245	1.29741	3.45132	3.01079	4.99361	0.162409	3.3142	5.35253	5.58253	5.4041	4.03549	2.36944	7.64024	3.56494	1.34725	3.67801	2.83368	5.42237	4.02648	2.64652	2.90772	4.07932	2.93802	5.66922	2.39804	3.23411	0.528142	4.07964	5.36876	3.76102	2.30834	2.56916	6.16857	0.554669	4.50177	4.53174	2.00519	3.78436	4.34633	2.85648	1.41108	1.21575	2.25385	3.01029	5.65314	1.87309	5.52599	3.704	7.05983	4.91785	2.95793	3.99914	3.79244	0.429799	4.01463	5.63661	3.04531	0.296416	4.77742	1.98811	4.35273	0.0	2.03599	5.93139	1.32156	6.78155	0.572628	2.86805	7.25448	5.71914	4.45152	1.91229	0.393954	5.67413	3.58194	1.75723	3.89757	3.86056	2.09958	1.26228	2.47517	4.04606	6.07756	1.44255	2.35904	6.7309	8.20764	1.45255	0.494079	2.04517	4.16576	3.61085	4.684	2.98739	3.75425	3.66822	4.37629	7.41048	3.842	3.10336	5.25596	7.85028	4.6409	0.688153	2.76862	3.63319	3.27226	3.84468	5.41843	3.92706	2.64433	2.75821	3.9102	3.20683	4.65939	2.49932	4.41079	1.71273	3.29183	5.26069	5.85222	4.20692	6.55123	2.12757	5.77093	5.07889	4.53221	1.07753	2.379	3.22625	0.77438	2.8108	1.74822	3.71469	3.54787	5.38827	3.86681	2.22643	2.91137	2.51331	3.76901	3.03338	4.76853	0.0	2.52307	1.57834	2.68556	6.38556	4.17995	5.02219	2.78233	1.99861	4.41176	3.39305	2.19313	5.82102	3.49375	3.32001	4.03526	4.25999	4.10737	2.53451	2.35155	6.09989	3.44152	5.70235	2.32483	3.54887	5.8775	4.39869	3.72036	3.11614	2.03922	0.0986166	0.827931	0.169833	0.451377	0.00282401	0.0728046	0.161769	0.257468	0.568173	0.205868	0.198813	0.14696	0.0326017	0.217222	1.13508	0.320987	0.675283	0.0345784	0.0399063	0.155908	0.0115484	1.0437	0.0326489	0.18219	0.773304	0.175986	0.147983	0.47622	0.662891	0.037747	0.0335262	0.0729637	0.469386	0.265284	0.0278862	0.0882677	0.395855	0.672189	0.170556	0.22534	0.0	0.348574	1.10778	0.368884	0.0364294	0.172711	0.233431	0.10516	0.336461	1.15481	0.163791	0.22779	0.862518	0.803901	1.55859	0.431456	0.066573	0.288064	0.570793	0.0228818	0.344615	0.438952	0.339451	0.0557675	0.52844	0.275615	0.081989	0.0153581	0.112308	0.00951318	0.21126	0.249261	0.0365496	0.447257	0.498578	1.02851	0.229312	0.131767	0.0992095	0.629012	0.661531	0.0156881	0.707643	0.153916	0.061515	0.330329	0.224178	0.398774	0.00380645	0.479404	0.485695	0.996213	0.603561	0.798868	0.0699933	0.494555	0.491936	0.128951	0.555575	0.348071	0.498995	0.370536	0.133938	0.361057	0.182386	0.120766	1.09626	0.325038	0.296107	0.0149901	0.287747	0.746768	0.556387	0.131088	0.141557	1.05582	0.00234832	0.401288	0.656675	0.0710713	0.382533	0.747195	0.231402	0.0134679	0.0379718	0.1428	0.354372	1.99939	0.242765	1.55298	0.355444	0.0487088	0.383477	0.628681	0.689273	0.401018	0.020132	0.225878	0.280768	0.44521	0.00810513	0.526804	0.129779	0.807081	0.0	0.0693025	0.808201	0.0716098	1.18052	0.0141799	0.209188	0.624215	0.829836	0.583221	0.284599	0.00153888	0.983904	0.0373694	0.142084	0.848337	0.200519	0.0985355	0.0142653	0.211303	0.369226	0.655535	0.0943623	0.304007	1.03968	0.694041	0.198659	0.0151384	0.235329	0.226089	0.551095	0.410478	0.230003	0.298462	0.19344	0.612362	0.619571	0.0297069	0.294482	0.4698	0.784254	0.696198	0.0328116	0.22094	0.488096	0.13001	0.721804	0.232746	0.528971	0.179206	0.424883	0.192759	0.523798	0.723242	0.0715873	0.828063	0.145014	0.330683	0.593938	0.707436	0.32195	0.341458	0.0581756	0.834522	0.601373	0.164411	0.0294637	0.225879	0.350517	0.0392562	0.462527	0.0895423	0.0720554	0.335499	0.577586	0.328972	0.221578	0.298816	0.115956	0.598141	0.35085	0.0277784	0.0	0.251986	0.220557	0.268458	0.361033	0.568416	0.643435	0.377363	0.0569017	0.574696	0.272079	0.00856691	0.398407	0.438878	0.190663	0.758103	0.438136	0.302956	0.321379	0.153189	0.275246	0.518614	1.29212	0.379625	0.101075	0.547434	0.0171824	0.161527	0.169926	0.1571
HUMAN19204_331to429	2.38647	7.00257	6.00842	5.16028	6.31867	5.1418	3.68518	4.9283	5.62911	2.40288	3.9109	3.51633	3.86128	4.08362	7.88025	5.84306	3.28932	3.26777	2.97201	4.70217	1.1394	6.07643	3.90406	3.92662	4.2201	3.4719	3.89555	5.2432	5.15288	1.46285	2.28383	1.10892	4.67146	2.78473	3.59869	6.00496	5.45203	4.64876	4.60493	4.46837	1.46333	5.17374	4.14824	4.07919	1.71156	3.83267	5.69778	4.12732	7.3923	6.5241	4.4562	3.27593	3.96318	8.2537	7.71423	4.97856	3.41199	3.33665	6.08085	6.00299	4.76352	4.9286	6.47265	3.85125	5.02023	3.9299	4.59322	4.8284	5.74203	6.4137	4.4169	2.98015	2.94368	2.69971	5.37082	8.17948	5.28533	3.37942	6.35076	4.14295	4.16821	5.25933	7.60517	5.04403	2.01227	2.20447	4.37054	4.87546	5.00673	4.70001	6.78789	10.7138	4.44468	6.79331	3.53049	5.64633	6.82249	5.07111	4.33755	4.34628	3.00842	3.94762	2.60337	4.34798	3.24661	4.47014	7.19308	4.83126	3.93837	4.45944	5.03174	6.83903	4.35941	4.07184	2.84445	5.64073	4.84028	6.37338	3.99487	3.41942	4.67971	3.7029	2.81334	3.5223	3.16807	4.45879	2.52912	6.78997	5.18664	6.82809	5.12326	8.4007	4.49151	7.11396	5.97784	6.22572	2.66857	2.26681	2.69633	5.08972	3.77651	5.9036	2.89454	5.11078	3.1974	4.08219	4.97501	3.857	4.8092	1.76222	3.93273	4.43259	6.72297	4.42407	3.90074	4.19882	3.35017	6.90447	2.19581	6.2346	1.79145	3.82506	3.56355	4.45224	2.94317	5.99707	3.22543	3.80165	6.40737	4.58324	6.63897	5.70861	4.17383	2.86357	4.48391	5.924	6.69041	3.67904	3.59098	5.72406	4.6018	2.56532	4.17375	3.97588	6.84526	3.81725	4.84338	4.15422	5.50117	2.62425	3.54139	5.92593	4.01147	4.44045	2.543	6.07724	7.49557	5.61599	4.68144	7.15261	4.51652	3.94675	4.92595	6.86226	4.04219	4.84228	2.95736	4.40126	3.93999	5.93316	2.35006	6.43915	4.44541	3.5058	5.77807	3.47727	3.15911	2.36289	7.26879	4.78237	2.18124	4.14297	6.8202	3.89945	4.59285	4.89345	3.54608	4.53755	4.07423	4.88263	6.38172	5.68944	4.1281	3.92586	2.95465	2.74359	6.19839	6.47841	3.54266	2.77812	3.85962	4.65909	3.18088	6.45984	2.40876	4.16074	3.31821	5.98367	6.63604	3.8511	5.05522	7.54825	1.42476	4.37388	4.4243	2.92949	0.170084	0.809376	0.270113	0.418297	0.0660856	0.323298	0.308257	0.279433	0.302054	0.148172	0.348856	0.372321	0.325303	0.19201	0.906175	0.358087	0.375877	0.117947	0.159729	0.28431	0.0666679	0.944314	0.128747	0.325332	0.445416	0.237655	0.166448	0.505478	0.617277	0.0344585	0.0729384	0.0281004	0.296011	0.174092	0.206695	0.305724	0.406631	0.252134	0.096935	0.284172	0.0237715	0.289182	0.718343	0.205527	0.0899281	0.229218	0.583646	0.115578	0.382716	0.556231	0.329866	0.208363	0.200012	0.930986	1.17953	0.410148	0.194669	0.159252	0.407505	0.322353	0.262083	0.407658	0.401712	0.0776824	0.384852	0.393938	0.0647187	0.366695	0.268756	0.0839742	0.29403	0.131555	0.161836	0.275385	0.342459	0.745509	0.424162	0.234449	0.107047	0.702612	0.494199	0.325695	0.715225	0.301604	0.0620256	0.114523	0.208655	0.349288	0.177009	0.638286	0.42873	0.581242	0.2705	0.638903	0.0662516	0.484008	0.453859	0.183275	0.426744	0.288978	0.247723	0.429436	0.156751	0.469128	0.103184	0.195236	0.684075	0.53972	0.267192	0.199337	0.214603	0.667402	0.583929	0.140945	0.0970574	0.874069	0.285375	0.671453	0.361667	0.257102	0.365956	0.199788	0.251669	0.246086	0.0849293	0.218075	0.218209	1.2851	0.678376	0.831421	0.352929	0.0772248	0.522381	0.474757	0.728001	0.468719	0.0913814	0.122994	0.0932819	0.296249	0.137164	0.431018	0.184045	0.473984	0.192889	0.16887	0.609437	0.210625	0.633911	0.0642078	0.154248	0.516903	0.921745	0.460081	0.299066	0.141815	0.270876	0.19493	0.104151	0.381027	0.0708034	0.163044	0.147962	0.246946	0.200316	0.616943	0.141159	0.373667	0.607615	0.381183	0.441609	0.180594	0.426736	0.191343	0.409772	0.313471	0.574963	0.246822	0.318955	0.535872	0.49967	0.106123	0.298143	0.267558	0.713577	0.442287	0.174177	0.119423	0.43895	0.13568	0.315597	0.596583	0.290331	0.211768	0.308593	0.452446	0.403109	0.355491	0.254899	0.582224	0.0669262	0.208958	0.394492	0.647455	0.586593	0.238666	0.0475295	0.540251	0.5321	0.439686	0.0737266	0.404704	0.321196	0.133204	0.620453	0.271359	0.231821	0.107496	0.59076	0.423209	0.182545	0.343221	0.117422	0.382714	0.226609	0.0571675	0.110089	0.139789	0.189172	0.247093	0.27378	0.316341	0.257396	0.295823	0.105496	0.182265	0.482861	0.0601823	0.247991	0.256377	0.156462	0.711076	0.248219	0.385566	0.192307	0.233866	0.156304	0.788257	0.978627	0.323742	0.201682	0.43468	0.0537117	0.343594	0.228554	0.221918
HUMAN19204_72to104	3.59205	3.28893	4.74697	1.96272	6.88907	3.61438	2.82901	5.6105	3.60828	3.90514	2.60232	3.58293	3.65764	4.9382	5.55401	2.53657	1.73625	2.62732	1.56832	1.21297	1.9698	5.61939	2.88084	3.03783	6.02446	2.44784	3.29043	0.976781	5.44341	1.57275	2.7506	0.990138	2.49628	4.38023	1.98202	0.671788	2.57814	4.85546	0.892877	2.78844	0.0	3.52276	3.56423	1.6076	0.624882	0.888981	2.35575	2.29209	3.82732	5.36425	5.1189	6.21127	3.3884	3.33452	3.67542	3.0764	1.86501	2.38624	4.75113	1.33991	3.43049	5.25053	2.62629	4.77082	4.1959	2.38075	0.0	1.16662	4.22575	4.37924	1.4004	3.23058	1.26546	3.54338	4.52884	3.859	3.03809	5.16746	0.554006	4.49434	3.13973	2.10033	4.55406	2.96404	2.05922	3.33098	7.04885	1.56157	0.0	2.25934	3.90314	6.77896	2.58113	6.5199	0.807274	5.77065	5.46707	3.78119	5.40299	3.24031	2.12984	5.20254	1.87613	6.06459	2.95718	4.89966	6.68055	1.85857	6.72038	0.854726	4.52091	1.9663	3.14476	1.43928	2.16233	2.52036	1.69422	2.43357	2.11268	0.288423	5.63704	3.39851	1.02962	1.12448	2.34809	5.38406	4.17671	10.9195	2.56194	6.27126	2.18064	2.68922	1.27584	3.62051	4.96298	4.50595	0.0	3.62779	2.02219	5.8048	1.90326	5.2754	1.8773	6.87347	2.8767	2.62179	4.46583	0.37593	6.6309	1.86758	2.28659	4.14928	5.1386	3.35817	4.34655	0.0	5.61303	10.23	6.89359	5.19418	1.91933	0.0	0.0	2.80915	0.997784	6.55223	1.1757	3.15824	6.12376	2.79492	2.54001	0.0	2.29711	1.4665	2.99585	3.70667	4.3974	2.88187	1.72019	2.19123	4.93798	3.31907	2.85848	1.95374	6.80818	3.04606	4.16198	4.34216	4.41222	2.23965	5.5665	1.07208	3.02492	2.38379	2.98153	1.4329	5.75823	3.78924	1.20685	5.19228	0.126926	1.9276	4.17669	4.46636	4.60071	3.94427	0.595165	4.09318	3.16867	0.983301	2.61559	1.85697	3.06072	0.746894	3.53035	2.8908	4.33791	4.5555	3.76189	3.13175	4.01331	2.48241	2.13804	3.80423	2.84382	1.1721	4.50133	3.46868	2.14119	4.23289	5.13085	3.80888	6.55472	4.30199	3.33937	3.17096	7.55807	5.62132	4.38472	2.11063	1.23757	6.68082	2.98547	4.01839	5.76714	0.997304	1.28574	3.05666	5.75762	5.46467	2.16662	6.21479	1.1229	1.45144	2.69477	2.05814	0.1917	0.942331	0.401879	0.171702	0.0784171	0.213644	0.367235	0.655025	0.574455	0.389794	0.363357	0.244417	0.0367235	0.286686	1.34042	0.179524	0.218604	0.0925009	0.116561	0.0655606	0.148887	1.11193	0.219091	0.116002	0.539969	0.211416	0.0194069	0.0652964	0.62638	0.00696468	0.0737346	0.0309418	0.0894112	0.825734	0.0924325	0.0233665	0.26953	0.411346	0.0443103	0.347042	0.0	0.341249	0.624249	0.163764	0.0195276	0.0372139	0.152302	0.0716279	0.296211	1.08784	0.451175	0.554898	0.349763	0.313856	0.895846	0.364101	0.0697483	0.125529	0.746468	0.0778149	0.28751	0.625527	0.398615	0.185848	0.608252	0.291547	0.0	0.0375421	0.353952	0.0268189	0.161204	0.137266	0.0784557	0.477387	0.833352	0.527209	0.162876	0.619853	0.0199105	0.289985	0.367897	0.228834	0.469881	0.159775	0.018607	0.188891	0.439573	0.0728825	0.0	0.216452	0.28286	1.39644	0.330741	0.812078	0.00315341	0.504504	0.55153	0.564824	0.850926	0.251191	0.119738	0.424634	0.12504	0.602106	0.13169	0.475374	1.14887	0.232619	0.525275	0.00333877	0.457386	0.12959	0.518366	0.0813356	0.159941	0.344908	0.124092	0.113887	0.237338	0.00901322	0.414114	0.69743	0.0912502	0.0819806	0.0496614	0.366706	0.361832	2.14019	0.195847	0.994111	0.236907	0.0233807	0.0698863	0.720399	1.07645	0.425783	0.0	0.215577	0.179678	0.450576	0.062715	0.88959	0.134731	0.818865	0.0698318	0.082261	0.67786	0.0144226	0.828931	0.133406	0.155938	0.271428	1.04982	0.277646	0.335129	0.0	0.99776	0.254575	0.199855	0.720021	0.123688	0.0	0.0	0.103341	0.0545492	0.667981	0.128069	0.231842	1.2614	0.440695	0.196827	0.0	0.405717	0.0843908	0.192459	0.397488	0.68504	0.114982	0.0892646	0.332595	0.327131	0.0286242	0.157452	0.220817	1.06984	0.336238	0.298379	0.413113	0.550156	0.197239	0.419753	0.0418682	0.367769	0.308382	0.456909	0.0605684	0.830268	0.667598	0.00471425	0.834105	0.00686453	0.262026	0.617178	0.622271	0.889297	0.355622	0.00330502	0.907689	0.44824	0.048242	0.102183	0.104328	0.264	0.0575115	0.32632	0.195989	0.245479	0.368831	0.327095	0.407695	0.535607	0.148207	0.00835172	0.735794	0.456664	0.0148496	0.0752452	0.333197	0.0962868	0.26358	0.568899	0.60458	0.479324	0.355824	0.159948	0.511237	0.4254	0.0342858	0.276233	0.171493	0.0413659	1.01711	0.258517	0.256268	0.417703	0.10468	0.0537403	0.249739	1.14206	0.607791	0.0791396	0.862148	0.0629974	0.0520457	0.0523001	0.212527
HUMAN19207_1to287	6.06221	7.44044	5.96214	8.41068	4.55847	7.23563	4.53576	7.0461	7.16842	3.97308	6.50009	5.89103	6.03834	4.97367	7.56656	5.95241	6.88051	3.98809	6.80932	4.40506	4.06174	8.11732	6.15088	9.05479	6.52777	5.8933	4.41625	4.52639	6.73763	9.82742	5.2242	8.83494	6.18767	4.28478	5.41965	7.21481	5.71771	4.51816	7.18978	3.87081	3.52734	9.09909	7.60267	4.18998	5.33811	5.36102	5.6952	7.28123	7.71701	5.93228	6.40222	4.82141	5.71318	7.29037	6.86222	5.56243	8.96141	6.21106	7.07265	5.96012	8.13321	6.44028	7.54782	5.1692	4.8264	6.24054	7.01458	6.62611	4.51417	10.2866	6.41328	5.07521	6.84671	3.95928	7.07162	6.99486	6.29904	4.88949	7.98249	4.83608	5.93101	6.75028	6.27106	4.82604	3.05132	6.38754	9.74892	6.92223	8.0649	4.5867	8.23926	7.4679	5.81647	9.77008	9.823	10.1288	7.25665	6.0655	4.03524	8.78487	5.41718	6.26618	4.61929	7.55094	5.02026	5.9652	5.92171	3.96721	5.75269	5.2418	4.27989	6.26354	6.92474	4.89489	9.20344	6.56705	5.54556	6.76681	4.19483	5.74417	6.04196	4.65921	7.02458	4.84535	6.82721	5.71243	7.15766	6.56874	7.74218	7.84767	4.37262	8.25383	4.26486	6.62329	9.44814	4.69695	5.29555	5.25386	4.84933	8.55348	7.15664	6.20584	6.17627	4.89402	4.85921	9.48991	6.71818	4.68357	6.33743	5.24193	6.58718	7.92233	5.40709	5.72787	5.43168	7.64666	5.86138	6.37454	2.98261	5.90562	4.44511	5.77034	9.47395	4.3077	10.4684	5.02546	5.20562	5.07917	6.07792	5.90325	4.61682	7.89596	6.87073	5.67852	7.73401	5.43183	7.0153	6.3535	6.69636	5.93821	8.60787	4.28812	5.71776	5.21013	7.93311	6.56914	6.67151	10.0738	6.49721	7.17132	5.53383	7.13688	4.30608	6.34558	7.10013	6.4863	5.4009	6.2733	6.9725	4.96625	5.20421	5.06186	4.88543	5.61112	5.25448	6.39222	5.47911	5.04904	8.70716	6.84596	3.83307	5.88827	4.11588	4.30036	8.62583	4.3725	4.55544	4.74615	5.01826	4.50446	5.525	6.14646	6.35634	2.98766	5.83978	9.26918	5.43944	5.36485	4.63439	4.83314	6.10042	5.57219	7.8116	7.47572	5.94824	4.80507	6.39324	5.82492	4.69664	4.29931	3.7036	5.51669	6.59303	5.74562	6.59961	4.91105	2.48416	6.73715	7.67632	6.18159	5.06238	5.59766	3.87732	7.13566	4.65792	9.52728	0.29272	0.376713	0.180658	0.368867	0.0672777	0.443643	0.267197	0.343457	0.373541	0.209282	0.507554	0.477968	0.307093	0.395563	0.323302	0.452199	0.520513	0.190169	0.282643	0.262687	0.110168	0.700074	0.514244	0.700126	0.59263	0.293188	0.126103	0.279003	0.339305	0.118525	0.242309	0.254271	0.372613	0.27024	0.274455	0.511546	0.392806	0.414497	0.33728	0.384306	0.0361124	0.422511	0.675013	0.167133	0.406355	0.158566	0.428456	0.285811	0.342226	0.712822	0.315896	0.245494	0.366991	0.703296	0.684945	0.412413	0.269315	0.251839	0.318505	0.427291	0.296494	0.404438	0.293995	0.117596	0.403958	0.3409	0.130045	0.393345	0.202648	0.230023	0.334635	0.255905	0.35405	0.263762	0.442908	0.62285	0.479746	0.321796	0.103721	0.460002	0.483424	0.236085	0.577529	0.296372	0.155742	0.47502	0.377371	0.471532	0.246	0.408765	0.341696	0.563868	0.446983	0.749794	0.540788	0.602674	0.428894	0.27662	0.393372	0.632612	0.255697	0.403356	0.312053	0.400984	0.250192	0.408552	0.808777	0.305032	0.33462	0.241123	0.268577	0.576516	0.643349	0.309613	0.527757	0.767597	0.286537	0.618712	0.251988	0.229302	0.567693	0.245204	0.377874	0.199008	0.263177	0.382286	0.339812	0.864457	0.585747	1.09391	0.269858	0.106993	0.282354	0.419201	0.384823	0.305366	0.201646	0.346703	0.267715	0.442018	0.372641	0.386857	0.15532	0.477998	0.167756	0.488147	0.516368	0.257496	0.589158	0.166799	0.388871	0.57803	0.594673	0.553101	0.331041	0.282086	0.449161	0.0901665	0.072929	0.50416	0.29829	0.226231	0.577435	0.367632	0.582386	0.53335	0.307615	0.37337	0.481967	0.513239	0.351157	0.544896	0.507939	0.314769	0.441568	0.335402	0.312105	0.284504	0.35829	0.421618	0.35222	0.268685	0.403025	0.494271	0.591991	0.476644	0.460877	0.740632	0.510225	0.248915	0.326478	0.369217	0.226026	0.511483	0.48599	0.578935	0.425041	0.340604	0.380926	0.419044	0.145525	0.395565	0.30315	0.523431	0.370249	0.395649	0.200719	0.498934	0.933124	0.319875	0.168322	0.451118	0.383115	0.218983	0.694304	0.274972	0.224781	0.368914	0.349618	0.36794	0.198597	0.295715	0.165429	0.262324	0.339801	0.296294	0.157073	0.229617	0.306535	0.260608	0.301504	0.441983	0.487036	0.475797	0.22002	0.358499	0.400528	0.151365	0.251884	0.293433	0.189875	0.332623	0.338513	0.304622	0.347881	0.391425	0.111335	0.522897	1.0251	0.48647	0.235841	0.275733	0.117198	0.290487	0.257786	0.53577
HUMAN19210_1to88	3.19465	4.45753	3.91805	6.47174	6.91459	5.50788	4.3933	4.42008	3.56294	2.69592	3.90652	3.78354	2.87368	3.09961	4.38246	6.55501	3.5216	2.57519	3.16046	4.39172	5.71028	6.8077	4.3705	4.82418	5.76548	2.47314	4.37252	5.03748	4.9735	12.8272	5.98024	0.398784	5.18758	3.67993	5.93801	6.45391	4.19062	2.46467	4.96593	6.24008	1.70423	3.30756	3.47565	3.48799	4.92368	4.68219	5.18859	3.89933	3.25843	3.70278	2.58608	3.40776	1.91028	7.31646	5.37841	3.41706	7.88261	4.95078	4.80981	6.24484	3.04056	5.25395	3.31013	2.71027	4.39395	5.78952	6.64129	4.73245	2.06241	7.07844	2.35918	2.86889	5.83904	4.36089	2.749	4.90464	4.67779	2.20721	7.8436	4.78559	4.33119	3.75896	6.19653	4.85451	5.20324	2.93815	3.71809	3.8192	2.18113	3.9473	6.05016	4.22066	4.61409	4.41997	1.50774	7.22315	4.62018	7.83191	3.89025	6.44258	4.87863	4.56158	4.12648	3.53264	2.99584	3.72593	6.5815	5.13493	3.08894	8.39307	3.12846	3.93339	5.71521	1.63096	2.2041	5.86231	6.78879	3.54789	6.43733	3.86699	5.02716	2.91108	3.71797	5.11345	2.51553	2.11309	4.64125	5.05679	3.01931	5.63655	3.4109	5.18477	5.54995	4.10998	3.38519	6.56373	5.11979	4.52697	1.60547	2.25256	1.45606	5.29497	3.64721	6.00466	3.40478	2.27741	3.30637	3.31061	5.53324	3.1748	4.00877	6.20793	5.5874	4.93796	4.46347	2.85285	4.07713	2.51363	1.00804	2.73239	3.43555	7.27473	3.7308	2.33035	2.55782	9.38833	2.17709	5.09732	3.06214	3.04971	3.09667	2.88943	4.27828	5.22867	3.97437	4.68657	2.33235	2.39325	5.47816	6.16964	3.91329	7.88513	5.23438	4.63073	3.07678	5.68456	1.43849	1.50706	5.46816	3.28743	5.23642	5.02692	2.05067	4.62909	5.48805	5.9987	4.30368	6.86679	5.06521	4.10669	1.25851	2.42073	5.66314	4.69408	4.20394	2.2503	1.12197	4.35295	8.361	3.05892	5.6632	4.88419	4.19703	1.51511	4.24806	2.67094	3.49704	2.606	4.04015	2.9251	1.40377	4.15553	2.38352	4.09908	3.93006	1.54385	0.00942273	3.95742	4.59477	2.85118	4.13463	8.02148	5.10065	3.56797	0.103003	3.1521	4.02056	3.65444	4.62684	4.78489	4.63685	5.03187	3.38247	4.80545	2.74472	4.19901	1.42272	6.14546	7.26261	4.49601	3.87852	3.95928	2.45123	3.93914	6.10109	4.09938	0.101682	0.328522	0.204459	0.430054	0.089162	0.70607	0.29893	0.141581	0.248285	0.0911654	0.270536	0.180042	0.23453	0.179504	0.33365	0.648427	0.604672	0.151756	0.384085	0.319917	0.383655	0.563432	0.307459	0.31034	0.561165	0.0859055	0.378409	0.418956	0.371541	0.122817	0.116821	0.00455805	0.681083	0.178511	0.340302	0.826744	0.581406	0.130371	0.475277	0.502825	0.0116032	0.168491	0.319058	0.0693039	0.506652	0.373799	0.757265	0.202511	0.449568	0.24565	0.0858508	0.220084	0.0589221	2.09195	0.994669	0.303815	0.615741	0.250127	0.530276	0.643258	0.310469	0.655223	0.350263	0.0414444	0.375522	0.506889	0.102371	0.27593	0.0900412	0.0812266	0.121053	0.130565	0.59952	0.321366	0.153766	0.462625	0.717925	0.0544273	0.197817	1.05095	0.372682	0.230712	1.16488	0.598618	0.218938	0.406033	0.141532	0.23233	0.0670286	0.295512	0.221721	0.315009	0.622855	0.422925	0.0477831	1.06915	0.80786	0.252086	0.495474	0.515121	0.346178	0.745773	0.253141	0.251622	0.324547	0.206956	1.11727	0.379998	0.194624	0.278545	0.189904	0.505096	1.12897	0.0671096	0.125303	1.51107	0.29359	0.544871	0.484662	0.294596	0.262012	0.313066	0.241788	0.312208	0.0880279	0.125928	0.271668	0.667474	0.267052	1.05358	0.425903	0.0716742	1.00175	0.317953	0.291957	0.846443	0.163428	0.671925	0.0821268	0.137756	0.0394399	0.815742	0.342389	0.296025	0.0410251	0.0486253	0.258867	0.323787	0.841409	0.0721174	0.39416	0.531389	0.798522	0.902219	0.494472	0.139112	0.310111	0.0249726	0.011813	0.27241	0.105647	0.182229	0.147367	0.12466	0.203986	0.487182	0.146365	0.271041	0.371823	0.367426	0.232628	0.12625	0.574464	0.385695	0.290167	0.428271	0.228527	0.176427	0.425009	0.41914	0.443957	0.311422	0.355706	0.729189	0.462336	0.499588	0.0482939	0.0289458	0.548901	0.102704	0.564281	0.443789	0.145454	0.26358	0.706523	0.786488	0.508441	0.583601	0.714685	0.31979	0.0188852	0.183291	0.857889	0.183691	0.266349	0.140642	0.0162424	0.66874	1.78153	0.267226	0.392304	0.549191	0.288285	0.0386925	0.525279	0.226492	0.141653	0.155643	0.603636	0.24227	0.0351479	0.563502	0.0341182	0.139378	0.42068	0.0339143	3.68076e-05	0.28132	0.48782	0.19716	0.306603	0.252554	0.351999	0.180236	0.000402355	0.219936	0.156541	0.0292391	0.273159	0.407675	0.281113	0.56457	0.194632	0.371494	0.195382	0.486679	0.0298634	1.02157	0.900396	0.421028	0.257483	0.19065	0.0889838	0.0837949	0.429601	0.171019
HUMAN19212_128to243	4.05182	5.2157	5.89709	5.9007	11.2391	8.28425	5.47356	4.28868	7.21797	3.96659	5.91666	6.83008	6.54841	6.39349	6.55391	4.69777	6.02942	4.4296	7.50241	3.38985	4.10988	7.28854	9.22998	5.58092	4.98731	3.92583	6.12611	4.53451	5.13591	6.82448	6.64189	6.06512	2.21172	5.52988	8.10327	6.90502	5.06893	5.46461	10.0308	3.78573	9.08052	9.64593	4.85766	5.69915	6.13805	4.06083	4.32088	4.24454	4.52906	5.75485	6.30147	4.89128	4.40903	5.35211	5.19579	6.37313	7.48527	4.30466	8.84877	3.81979	6.20853	7.86486	4.68849	7.94069	6.0572	3.51458	2.36625	7.39199	8.84918	3.86151	6.78486	3.33562	5.27026	7.17869	5.32311	6.17005	5.19431	5.36432	3.78985	4.92948	6.06621	5.34023	6.96962	4.84629	2.61366	8.35111	6.60683	6.27234	4.08444	5.68875	4.03696	6.84082	4.94125	6.92282	8.46315	7.27523	4.84124	6.05088	5.34916	4.00555	3.41984	7.83675	5.46174	5.47559	5.1032	6.85556	4.95419	4.71465	4.14661	4.3569	5.22329	2.70893	6.06027	3.75806	4.32874	4.64886	7.85459	6.7124	5.67355	4.68074	5.97046	4.12238	4.19637	6.66359	7.32469	5.68892	3.51144	5.32055	6.38578	5.58287	3.51201	7.68746	4.05663	5.24506	5.41125	5.37497	8.48359	2.62632	5.2661	6.82001	3.70812	3.52696	6.89351	5.89029	5.16857	9.6062	7.50655	2.96926	5.91239	8.94881	5.41417	5.48117	6.87434	6.65824	9.08837	8.91382	4.7129	6.60028	2.59134	4.72632	4.49018	3.91572	4.70565	2.98958	8.52566	7.0297	2.84166	3.50717	5.5664	5.88885	7.35918	7.97304	4.78505	2.14712	4.18411	5.00083	4.55995	4.87278	5.13415	5.81306	5.57657	6.29736	3.72562	3.34934	7.62997	5.56131	4.05761	9.86908	6.54858	6.50341	4.91839	5.41732	2.29367	5.94351	4.27715	5.24097	3.51007	4.24002	4.96546	6.85926	2.25066	4.22572	4.58623	8.22634	5.66216	4.02579	3.45485	3.92537	6.23777	5.31804	1.89294	4.82707	4.6199	3.02692	4.2092	4.02026	8.16954	5.45546	5.5961	3.9801	5.45585	7.1041	2.94691	5.12343	5.30789	5.70535	4.55056	2.34032	3.00723	4.08176	3.7777	5.07154	5.80048	4.96776	4.49726	4.02198	6.6801	7.28593	4.07876	4.87702	4.623	6.79353	5.85142	3.59929	8.70943	6.22927	5.72477	4.14977	5.40273	5.01763	11.4057	6.81428	3.69886	2.75284	7.48848	5.13533	0.208668	0.606202	0.309296	0.501691	0.251625	0.459945	0.459473	0.270525	0.225941	0.123607	0.459839	0.340269	0.414452	0.48751	0.689255	0.367932	0.328925	0.298252	0.176613	0.23536	0.28826	0.843024	0.48156	0.58254	0.471983	0.596188	0.142345	0.346262	0.321599	0.036668	0.359696	0.386736	0.155559	0.385706	0.27213	0.371427	0.327574	0.391498	0.197484	0.193494	0.310324	0.645952	0.660249	0.313977	0.382428	0.261058	0.396302	0.147795	0.379322	0.674556	0.488835	0.465694	0.273315	0.708873	0.381369	0.49285	0.235665	0.267092	0.537241	0.228754	0.477919	0.44185	0.271984	0.369818	0.549665	0.278386	0.0294203	0.55061	0.678425	0.114774	0.574618	0.135395	0.23359	0.472124	0.359813	0.665322	0.437925	0.358376	0.0340308	0.320567	0.494869	0.506556	0.485952	0.472012	0.192848	0.494198	0.46221	0.677578	0.19342	0.923143	0.284267	0.63424	0.17796	0.492078	0.732307	0.426825	0.210385	0.242236	0.468251	0.292734	0.160007	0.611448	0.288835	0.496843	0.291644	0.582979	0.625025	0.419648	0.341767	0.278781	0.317206	0.214056	0.427295	0.217598	0.325254	0.360469	0.635019	0.829555	0.49455	0.113635	0.348006	0.167528	0.319312	0.47277	0.398645	0.616593	0.284171	0.513664	0.860696	0.682002	0.272166	0.112949	0.352479	0.395988	0.489398	0.720939	0.329661	0.139477	0.256618	0.618198	0.297321	0.222923	0.380928	0.900936	0.420101	0.405939	0.569875	0.163881	0.510033	0.554824	0.28857	0.45661	0.389429	0.454085	0.427217	0.53584	0.254488	0.367649	0.0300877	0.508489	0.193455	0.127673	0.500959	0.17801	0.636317	0.722657	0.124905	0.361314	0.393311	0.29217	0.622075	0.516338	0.522039	0.143279	0.309802	0.396042	0.412777	0.313643	0.339709	0.330102	0.385968	0.129878	0.157857	0.23685	0.747656	0.291345	0.34783	0.683673	0.521716	0.484782	0.297008	0.365117	0.164492	0.530625	0.383422	0.58547	0.18819	0.386323	0.238136	0.52341	0.0865271	0.332904	0.237297	0.621312	0.47209	0.198417	0.2007	0.377537	0.451865	0.506864	0.0788572	0.371794	0.309936	0.088494	0.514018	0.172227	0.632777	0.308043	0.311536	0.429856	0.628789	0.629823	0.136707	0.226717	0.347778	0.221906	0.101619	0.0611639	0.248759	0.248022	0.307	0.422434	0.37689	0.410864	0.274374	0.336812	0.346225	0.249757	0.267454	0.31197	0.281204	0.701481	0.33805	0.271353	0.467285	0.402608	0.144314	0.310681	0.824117	0.315103	0.440534	0.505445	0.102008	0.109351	0.323512	0.516545
HUMAN19213_1to34	2.69727	4.7173	2.50982	2.85672	0.322034	4.02265	3.13723	3.06166	2.413	2.85524	4.67232	3.1562	2.2627	1.99267	4.94548	5.79409	3.9297	2.55754	2.19756	4.62579	2.86208	4.87373	7.96595	6.09817	3.34618	4.06727	3.68821	2.2365	5.31871	8.2583	3.1562	3.4319	4.20791	2.38681	0.725968	5.5383	4.06721	1.66189	7.00301	3.59795	0.0	5.91014	4.10544	3.16869	4.98869	1.8146	5.55069	5.4559	2.253	4.85337	3.78089	1.42745	1.9668	5.7921	6.64884	2.24584	3.88665	3.16084	4.33163	1.51823	2.77032	3.50078	6.77258	0.943749	4.79932	1.80647	8.14273	2.03275	2.01239	4.1564	3.88792	4.76305	0.454841	2.4836	2.2402	3.74663	4.86252	3.12171	7.6976	3.44595	3.2336	0.445346	3.81951	2.16922	3.07399	6.48148	2.90319	2.75887	1.86238	3.24012	3.16857	4.24733	5.2758	5.74994	8.91092	7.50521	1.49175	3.49073	3.199	6.84861	1.9411	2.60264	3.26682	2.03513	3.78476	4.29272	5.41377	5.43159	3.47566	2.81003	2.59821	3.25652	3.91212	6.98013	4.16068	4.1954	1.44573	4.92472	2.48103	2.40434	3.89496	5.1176	2.46884	1.88204	0.0	4.22267	3.03113	3.9064	6.31279	6.52988	2.87779	1.0738	3.099	4.22032	2.63575	5.35009	2.0875	3.56636	2.78381	3.4722	3.29405	4.84506	3.86235	5.70435	0.906379	2.47946	3.03285	3.21369	5.92733	4.17176	5.41974	3.55516	3.83977	7.3906	3.00682	4.17555	5.42791	1.33234	0.980112	3.79225	4.71282	2.07402	0.865314	5.92425	5.97389	5.73386	0.542727	1.09575	3.72154	4.72134	5.42641	5.77518	3.20422	4.36284	3.19527	2.0704	3.3008	1.63997	5.54419	3.01735	8.16347	2.62271	2.17428	3.42009	2.91861	5.60291	7.16679	9.16207	4.13064	1.75495	1.55662	2.12971	5.28326	3.26662	3.55102	4.01735	2.24582	4.06462	2.58657	5.20316	1.70791	4.24451	5.56886	3.24898	4.17666	1.5426	0.989343	3.76525	3.96394	2.35831	1.64921	4.97965	5.26531	1.53111	5.17541	3.24373	2.786	3.42612	3.84989	6.72835	1.73179	3.71237	2.82781	2.20011	3.61055	5.80435	0.0	3.80109	5.19807	1.8186	2.2811	4.28754	2.41926	1.31564	1.3556	2.37868	1.8012	2.71726	3.14316	3.35037	1.14827	4.56474	3.37946	5.81798	5.38868	4.92116	2.28164	4.05463	5.36038	5.21745	2.32899	3.33224	2.21437	1.03081	6.11586	6.78502	0.113366	0.600535	0.21909	0.237375	0.00136198	0.651579	0.206799	0.247663	0.153381	0.10054	0.507863	0.499366	0.0781279	0.181312	0.495232	0.561203	0.507592	0.257523	0.0600894	0.549176	0.276908	0.454578	1.01027	1.03914	0.386904	0.329711	0.141757	0.18087	0.450247	0.0639917	0.213775	0.449848	0.262701	0.306027	0.0238467	0.335698	0.520954	0.103772	0.377153	0.404382	0.0	0.731269	0.500209	0.126402	0.680923	0.0910598	1.01147	0.430188	0.2869	0.840851	0.224979	0.0645632	0.159286	1.04269	1.04949	0.141218	0.238382	0.077806	0.394703	0.122582	0.189357	0.549114	0.251016	0.00368652	0.746322	0.101881	0.125221	0.160687	0.169031	0.103948	0.888974	0.486498	0.00305353	0.127228	0.201336	0.3719	0.68839	0.253391	0.318292	0.293555	0.283284	0.00173963	0.598928	0.292383	0.208554	0.706408	0.356945	0.259106	0.0519296	0.442045	0.127363	0.667574	0.669599	0.707781	1.3539	0.725216	0.134694	0.33339	0.388274	0.746865	0.11893	0.252192	0.446506	0.210669	0.325798	0.502012	0.891212	0.379992	0.135183	0.300905	0.250798	0.407065	0.288618	0.463686	0.326081	0.71567	0.0777222	0.636486	0.238271	0.12533	0.807316	0.450862	0.269794	0.0547287	0.0	0.715389	0.100464	0.73949	0.457628	1.30041	0.388008	0.0198028	0.378076	0.45087	0.291313	0.643087	0.111543	0.121682	0.139203	0.226412	0.337794	0.511099	0.222382	0.708038	0.00354054	0.140072	0.259748	0.19221	0.802691	0.265679	0.568726	0.349164	0.404025	1.76638	0.328349	0.224658	0.544185	0.0108144	0.0528395	0.36439	0.376534	0.123008	0.0815028	0.584551	0.767469	0.812313	0.0148402	0.0687862	0.441169	0.664545	0.363664	1.00869	0.494376	0.430318	0.392058	0.217207	0.521409	0.0566047	0.30266	0.40607	0.577521	0.0597743	0.111002	0.249631	0.512954	0.827781	0.55277	1.0789	0.56456	0.114416	0.146277	0.170503	0.713381	0.392949	0.40715	0.725978	0.279317	0.523766	0.0870756	0.501285	0.0530255	0.471133	0.692443	0.202394	0.305899	0.137479	0.0277059	0.365838	0.92241	0.192594	0.0654005	0.349637	0.522961	0.0106706	0.681979	0.124982	0.188592	0.229863	0.427886	0.552656	0.0846478	0.458966	0.163321	0.106693	0.560778	0.45627	0.0	0.378664	0.631163	0.219268	0.0753582	0.455078	0.306508	0.059032	0.0370672	0.285523	0.15972	0.045746	0.284774	0.285937	0.0572799	0.547343	0.369363	0.53506	0.664561	0.952759	0.0713012	0.727181	1.19832	0.757893	0.0955878	0.29356	0.0828806	0.0360075	0.352718	1.01472
HUMAN19215_188to223	2.05321	6.92412	2.08309	3.76221	10.1173	4.56545	4.81342	2.58171	3.55741	3.87873	3.88299	3.9458	5.31013	3.90205	7.85834	3.42612	2.55177	2.68916	4.80819	3.23897	3.22244	5.82545	3.06664	5.87551	5.36639	2.60559	7.09023	8.5175	4.79444	11.0207	7.07345	2.46436	4.92612	2.94198	6.52134	3.44181	2.32059	2.35298	0.356016	3.48312	1.97808	2.3049	5.74466	4.17154	5.04356	2.02169	2.94253	2.78352	0.0	6.13182	5.08117	6.54167	1.24346	4.07633	4.47226	3.5738	2.45443	1.33697	5.41505	0.61795	5.17746	6.37513	0.632791	7.84666	5.36946	10.4328	4.86041	7.01312	3.51262	6.36728	1.13622	5.22163	4.20489	3.15016	6.18211	4.83647	5.01556	10.3143	2.43337	0.0	3.50836	8.3279	3.19505	2.54077	5.12993	0.884365	3.13856	5.33567	6.66758	6.2497	3.87717	5.05958	4.50467	4.64343	1.42077	5.81451	4.34852	3.12988	4.7941	3.78713	1.48227	6.69198	5.44664	7.1504	1.17881	2.46036	5.80743	3.51439	3.35541	2.36789	5.12314	5.58478	1.49009	3.06995	3.68785	2.49679	5.94448	3.29843	4.26864	3.20769	2.18987	2.7703	4.63721	3.84721	2.83827	2.0468	4.13261	6.35241	4.28695	5.00003	2.02138	9.91499	2.80747	4.70065	5.30205	2.01147	4.33817	1.90313	1.11262	3.82105	1.68854	3.94692	0.663657	3.54731	5.32829	4.58166	4.3676	2.56607	2.21526	2.27146	3.90823	3.19215	4.92347	2.39884	2.87575	3.37105	3.54073	6.82298	2.49199	2.43737	4.0604	2.07394	5.09318	5.93335	3.26154	3.0601	4.02681	5.33749	8.04013	7.37694	3.8527	3.20963	3.65145	2.59265	3.02223	6.52049	5.75554	6.64749	4.16679	5.34809	4.18723	6.30228	3.79697	1.3993	5.4474	2.76899	4.17468	2.98838	4.82799	5.28325	3.88372	4.30856	5.42761	3.05072	2.71521	4.85194	4.4244	6.58676	3.01455	4.22593	2.89257	5.19193	7.40174	7.12325	5.13294	3.21632	4.97611	4.03981	4.03094	2.86488	3.87783	3.23523	3.59414	4.61651	4.75522	5.07519	6.89103	1.27795	8.42574	2.07816	6.00537	4.99381	2.89191	4.75906	4.48293	3.08614	5.97946	3.35501	1.93181	3.10306	4.99196	5.52063	5.35043	4.02604	3.60172	1.74889	4.55472	4.18538	3.17078	5.46809	5.36644	3.99743	3.29378	6.96462	4.65605	1.38126	4.52101	5.99301	5.40485	3.20904	6.12066	3.69397	1.9902	4.82158	3.35189	5.04929	0.165447	1.04978	0.11363	0.365427	0.176593	0.161257	0.456082	0.153082	0.431739	0.253847	0.557657	0.109266	0.449333	0.630861	0.904232	0.577653	0.164152	0.219029	0.183604	0.220137	0.169289	1.15276	0.248994	0.706009	0.396719	0.421936	0.147569	0.913324	0.46318	0.101516	0.213488	0.282901	0.300848	0.219737	0.463445	0.32947	0.0984057	0.237335	0.00973481	0.40418	0.0580052	0.303014	0.690987	0.415156	0.145183	0.0579808	0.320963	0.285663	0.0	0.807182	0.797685	0.488817	0.0528065	0.311171	0.584944	0.425081	0.0963421	0.0790672	0.666212	0.00353963	0.431729	0.725497	0.0510721	0.591432	0.696836	0.684931	0.0345009	0.580771	0.561812	0.0914536	0.12079	0.44815	0.132595	0.249226	0.827861	0.305626	0.470578	0.628295	0.110585	0.0	0.326814	0.669453	0.2744	0.103087	0.074557	0.0800341	0.258613	0.489757	0.276476	0.509989	0.533668	0.410923	0.183945	0.687524	0.0368735	0.447298	0.550191	0.336725	0.469869	0.203102	0.112762	0.718364	0.382582	1.00198	0.131973	0.371941	0.377942	0.507321	0.376024	0.14739	0.5645	0.409546	0.136228	0.428246	0.232187	0.259644	0.536702	0.360683	0.430379	0.180735	0.159758	0.17242	0.558194	0.175754	0.516292	0.215174	0.388862	1.30365	0.453797	0.662354	0.240821	0.134949	0.186713	0.505068	0.820383	0.192713	0.340456	0.0996057	0.0855906	0.199175	0.124355	0.392787	0.0030478	0.365112	0.498934	0.444222	0.455465	0.23804	0.2918	0.122947	0.297466	0.41945	0.599806	0.122876	0.0267006	0.12919	0.315107	0.750647	0.123427	0.205345	0.319039	0.14593	0.368615	0.493591	0.241142	0.563034	0.530795	0.779085	0.957362	0.63635	0.529875	0.318413	0.517646	0.153945	0.33676	0.546195	0.345315	0.412141	0.302278	0.52884	0.353891	0.141258	0.383746	0.109004	0.728618	0.14686	0.598636	0.22652	0.521293	0.766556	0.230168	0.250675	0.270521	0.397399	0.281764	0.529182	0.456448	0.225222	0.207956	0.510039	0.130317	0.442632	0.468594	1.32413	0.783921	0.379075	0.404739	0.589737	0.228422	0.209821	0.285913	0.216826	0.300712	0.289012	0.784793	0.460111	0.642903	0.0839489	0.644929	0.20763	0.565615	0.528347	0.169209	0.357155	0.625189	0.151022	0.761508	0.209561	0.0529046	0.179983	0.50324	0.379567	0.327561	0.485331	0.437743	0.148451	0.474071	0.139297	0.464221	0.266387	0.349502	0.735461	0.199004	0.664047	0.317104	0.081132	0.849073	0.706404	0.727352	0.302107	0.39341	0.447581	0.00975416	0.418731	0.402739	0.150141
HUMAN19215_1to71	5.7295	9.1741	4.41531	3.66303	4.82176	3.72405	3.01476	5.86239	4.29117	5.51365	8.41761	4.41906	5.75874	4.83494	5.43166	6.8629	5.19266	4.16313	2.7112	4.60299	2.08794	5.56144	5.23384	6.97514	4.29959	4.75492	3.74504	3.15824	4.00902	8.06783	5.81247	3.01026	2.89045	5.42321	6.46255	5.00072	5.35105	6.55668	3.55043	4.73452	3.487	5.04623	6.23529	6.1096	5.52791	4.82344	7.713	6.31767	2.56797	6.72007	4.7475	4.85955	2.23506	6.23369	5.51043	2.63122	2.48755	6.04266	4.18002	4.24084	3.46725	4.85026	4.94574	4.29572	7.12286	4.78069	7.10525	6.17874	6.57071	8.33498	5.2859	4.5255	6.06341	3.65166	6.94862	5.83989	4.45289	6.40941	2.95506	3.49713	5.40537	4.31884	4.51612	3.80997	2.94918	4.89106	4.53728	5.73359	4.39626	7.62697	4.94575	4.3003	3.68941	5.28956	2.35711	6.32546	3.77139	7.22036	3.86155	4.70348	3.25151	5.30168	5.5202	5.28996	3.44392	7.00801	4.03782	3.93797	3.61058	6.43739	5.13249	4.17115	3.27929	7.01246	4.94071	2.76857	5.60256	5.5232	3.27491	6.00472	4.55853	7.08882	4.82748	3.11422	3.39359	3.81805	3.686	5.22601	7.17765	5.76872	4.08569	3.96739	4.43203	5.69588	5.23022	3.00686	7.33373	4.36786	2.23974	4.54795	5.09476	3.65894	3.16739	6.39134	2.89608	4.86284	6.91995	1.68669	4.24808	3.82206	4.09939	5.69532	4.68477	5.71053	3.12784	7.46821	5.43362	5.63754	2.66815	3.58426	3.79993	3.12627	7.92538	5.22103	6.08746	5.68916	4.48431	4.51145	4.1559	4.62033	4.014	4.9459	2.96902	2.05353	5.35239	3.02413	2.80261	4.07358	2.08102	5.33154	4.01988	6.7632	5.11533	4.29332	5.48521	3.54978	6.13982	4.8602	4.97394	4.85895	3.35162	4.1357	3.27891	9.14962	6.37087	5.68082	2.27558	4.32695	4.91179	4.48279	1.92173	4.81794	3.28831	5.70091	6.5361	4.05588	7.49151	3.60059	7.39425	6.72272	4.40521	5.76467	4.23315	5.06445	2.56506	5.10995	4.0751	5.99025	2.91798	4.14	6.41147	2.97669	2.0742	4.84723	5.58156	4.15641	4.36057	3.23976	4.90949	6.47433	5.33629	3.23181	5.25934	4.56731	7.60643	3.95209	5.59303	1.98184	3.32389	5.71814	4.17821	6.63028	3.87456	6.66797	6.44619	3.51909	3.71649	3.91933	5.38856	5.56225	8.06634	7.00533	1.81265	3.16134	5.8173	5.46881	0.41174	0.547831	0.37848	0.351704	0.0371089	0.406266	0.181306	0.292987	0.160628	0.406687	0.802247	0.536465	0.286145	0.335906	0.551952	0.52961	0.499898	0.267861	0.126032	0.367719	0.124809	0.508707	0.64677	0.567676	0.435315	0.430827	0.0395174	0.323049	0.189316	0.0769429	0.226448	0.310476	0.298059	0.474285	0.445164	0.372626	0.423796	0.426517	0.151065	0.498751	0.270097	0.278593	1.02928	0.586307	0.37659	0.430084	0.684171	0.655454	0.157072	0.656171	0.582461	0.24466	0.0918024	0.476172	0.933348	0.222291	0.217092	0.375619	0.372895	0.336733	0.22786	0.450029	0.415691	0.281258	0.435889	0.367061	0.0861437	0.281705	0.454312	0.185979	0.60295	0.344495	0.211829	0.342643	0.52816	0.786861	0.436539	0.596871	0.0433977	0.216626	0.782186	0.215656	0.169941	0.171551	0.133348	0.327438	0.558821	0.795477	0.150858	0.512463	0.245773	0.442803	0.316601	0.996077	0.0903958	0.473808	0.232738	0.415907	0.310135	0.841219	0.378154	0.556217	0.485156	0.643047	0.21281	0.624024	0.521798	0.409878	0.328551	0.508228	0.571735	0.36478	0.13148	0.937892	0.284567	0.261222	0.312801	0.621197	0.254808	0.440273	0.46481	0.527925	0.396468	0.214633	0.361832	0.428845	0.238513	0.685764	0.879644	0.936766	0.345093	0.0351584	0.30157	0.618133	0.594608	0.264758	0.475477	0.183035	0.168572	0.41395	0.367019	0.331993	0.165952	0.662974	0.113737	0.709553	0.619671	0.143816	0.438909	0.209593	0.329203	0.68632	0.408711	0.646192	0.183897	0.571301	0.428625	0.315401	0.179836	0.375871	0.430963	0.344267	0.768893	0.449171	0.577349	0.432603	0.401695	0.483515	0.593777	0.4958	0.363313	0.27317	0.379498	0.0912001	0.470839	0.177461	0.240949	0.34936	0.155245	0.615539	0.282921	0.144615	0.540714	0.35771	0.4487	0.308841	0.73758	0.853898	0.571461	0.297531	0.356402	0.368967	0.287488	0.636903	0.674383	0.595913	0.253222	0.484743	0.15713	0.458304	0.0906254	0.419413	0.327055	0.612855	0.450594	0.377425	0.44903	0.391827	1.11891	0.583286	0.228671	0.928157	0.497604	0.177173	0.348532	0.427628	0.288277	0.380905	0.306766	0.297489	0.284262	0.230727	0.0496231	0.346058	0.584639	0.2961	0.166379	0.275337	0.499666	0.190372	0.449439	0.430595	0.451079	0.567423	0.353832	0.422765	0.734861	0.0925971	0.231724	0.448744	0.429517	0.334379	0.328215	0.629834	0.598864	0.250113	0.264249	0.345123	0.753679	0.398357	0.356179	0.484046	0.0790664	0.227651	0.385572	0.564619
HUMAN19215_296to325	0.673708	0.0	0.0	0.194038	11.9131	8.47487	3.72198	2.62906	0.562699	0.662693	4.93291	4.64529	6.94248	3.14926	0.0	2.91537	2.05153	5.2929	8.12938	4.8677	3.13602	3.9064	7.02154	10.8396	2.28496	4.11341	8.95259	5.40334	2.02414	17.018	10.1314	4.77796	1.74057	0.939211	4.94673	5.90934	3.06579	1.1011	0.0	2.49118	1.72005	8.57199	3.30385	2.45984	5.69767	5.12601	5.5654	1.40935	0.341369	7.39113	0.677446	1.60897	0.948841	4.10974	0.287163	4.37231	3.62157	3.91052	4.01185	7.61889	3.25026	1.75505	2.94479	3.11704	2.93693	0.0	6.38268	5.52724	3.95435	5.89997	8.65014	0.681729	5.1853	5.14947	0.0	0.0	4.57823	3.27084	0.430749	5.77122	3.60523	8.03114	3.81059	2.13025	4.96897	3.78775	3.99744	4.3132	4.16695	4.01054	2.67491	4.76518	3.13571	6.07533	12.7962	3.49064	5.98172	8.5572	2.02483	4.79005	2.45437	5.78593	5.68824	2.9003	3.17878	9.30177	4.24659	1.61254	0.0	5.00729	1.67623	3.51	3.14528	2.19365	9.40916	1.40918	3.81789	6.35762	1.34541	5.0725	4.43632	0.0	7.3093	6.0987	2.1044	5.44638	0.407174	0.0	8.03263	3.23905	3.18513	10.4927	2.3789	0.785747	2.3834	4.54995	2.11474	5.19229	0.0	8.89088	7.87158	2.21214	5.58488	2.45192	6.20402	8.85281	1.54819	1.04065	2.09232	2.09514	3.97592	1.12029	3.30944	8.35181	0.197757	8.38059	1.88716	3.8022	0.880033	3.89581	3.33254	2.5561	5.45527	1.31623	11.1102	7.37601	0.0	2.99623	0.455326	5.067	3.28527	7.63902	5.11796	2.46032	0.0	2.00861	4.23378	1.59697	0.219304	4.80273	2.90719	10.1049	0.0	1.24325	2.6468	5.10361	7.19535	12.2291	4.53382	3.19194	4.587	2.61074	1.91967	4.30169	5.17839	6.58285	0.548458	3.11366	4.14832	2.66581	2.13996	2.38284	1.0069	0.0	1.17641	0.0	2.62978	1.98012	4.4536	5.04351	2.04593	5.31409	3.34976	0.363734	4.99491	2.35207	2.16385	3.83698	1.73199	1.69416	0.410726	3.18786	2.20179	1.09309	6.11345	4.97137	1.04467	1.626	7.12945	1.90528	2.21945	0.0	2.37859	0.961343	0.0	2.56723	4.59665	7.43795	6.12464	0.0	6.11658	0.953541	0.870147	3.46707	11.2541	3.67374	0.0	2.99577	6.74386	3.58652	0.530114	0.0	4.49212	3.92418	1.93734	9.3178	0.0210534	0.0	0.0	0.00955534	0.194141	1.15957	0.168076	0.0821581	0.00219804	0.0207092	0.805217	1.37909	0.850681	0.164668	0.0	0.233619	0.0991892	0.404592	0.702032	0.520858	0.449748	0.181254	1.94839	2.2475	0.192842	0.649257	0.986472	0.398726	0.125029	0.305939	0.304143	0.846928	0.100552	0.030974	0.572516	1.50008	0.177418	0.0333459	0.0	0.127675	0.0674399	2.42094	0.186003	0.190964	1.10841	0.525545	0.745196	0.0951008	0.0106678	0.587046	0.0140897	0.035109	0.0627473	0.412156	0.00897386	0.289512	0.195218	0.320178	0.424609	1.26386	0.247512	0.0980761	0.273465	0.0127488	0.323996	0.0	0.181929	1.24143	0.20032	0.307585	2.25716	0.0332824	0.694086	0.365221	0.0	0.0	0.524413	0.297871	0.0126659	0.458339	0.156666	0.845225	0.291398	0.269364	0.290695	0.469195	0.463104	0.325631	0.149999	0.366505	0.116242	0.345609	0.0979909	0.208459	4.47111	0.159925	0.322383	0.42671	0.07832	0.368284	0.124951	0.452612	1.0006	0.111582	0.0370103	1.81506	0.96743	0.0595502	0.0	0.975512	0.136397	0.18102	0.251363	0.181764	1.86846	0.0343046	0.213777	1.18186	0.0421811	0.287698	0.877328	0.0	0.93512	0.57634	0.0407466	1.17622	0.00159052	0.0	2.12623	0.374922	0.360988	0.158155	0.15444	0.0245546	0.0744813	0.616509	0.0663142	0.317316	0.0	1.49269	1.08645	0.112046	0.513026	0.191475	0.505892	1.50713	0.0952704	0.0584284	0.0653849	0.160546	0.769779	0.0350091	0.240536	1.64589	0.000772489	2.15677	0.0530838	0.0356878	0.0371328	0.194335	0.256756	0.14592	1.04468	0.10253	2.85915	0.965637	0.0	0.108416	0.0146292	0.315145	0.552462	2.72528	0.411347	0.0969557	0.0	0.141267	0.256136	0.0215249	0.00685326	0.352609	0.160178	0.850463	0.0	0.0843422	0.338082	0.697503	0.698015	3.39802	0.212936	0.315189	0.214363	0.320099	0.111703	0.560982	0.776929	0.739602	0.021423	0.172722	0.424999	0.0833064	0.0668738	0.0995262	0.0103805	0.0	0.109847	0.0	0.173343	0.0618787	0.188051	0.640733	0.00799193	0.213501	0.401843	0.00973395	0.478119	0.208344	0.187466	0.382332	0.134043	0.0847663	0.00292035	0.192012	0.190504	0.034159	0.700259	0.916853	0.0429372	0.137789	0.596799	0.172439	0.231429	0.0	0.129465	0.0316726	0.0	0.143147	0.318257	0.527717	0.401863	0.0	0.326378	0.0297981	0.0283727	0.596526	1.96839	0.643522	0.0	0.220917	1.21983	0.0996745	0.0202365	0.0	0.214221	0.254542	0.157802	2.46333
HUMAN19228_177to238	1.92776	6.55489	1.04064	2.5379	4.24785	3.13677	2.98057	5.6464	2.76846	3.18974	2.89241	4.35298	3.79397	4.63483	5.78286	4.23336	4.04584	1.11819	2.00432	3.43352	1.31739	5.31197	4.26617	5.89862	4.74996	4.54371	2.63896	3.81442	5.01184	6.99174	2.54217	1.4194	3.92371	4.91602	4.19293	3.5936	3.79607	2.86019	4.79878	2.85416	0.785675	3.2952	4.27312	3.17349	2.47052	4.76304	6.01847	2.73238	3.81315	6.53021	5.33648	9.44456	3.62311	5.28877	5.02998	6.34777	3.69586	2.77885	6.1555	2.03694	3.98363	2.98352	2.39594	5.412	5.09143	3.96066	1.02005	6.30421	3.98112	7.58527	6.61636	5.87614	3.31811	4.32543	4.65274	3.89428	2.54384	4.09761	3.54783	4.16462	4.53532	5.52507	4.33215	3.6054	2.56835	2.74681	4.34978	5.65761	1.74708	5.91912	7.56719	5.07242	4.24164	5.63817	4.26716	5.48975	4.92718	3.28991	4.10248	6.06621	2.55225	4.62205	2.11614	2.29658	2.05197	4.1594	6.30493	3.74066	2.84422	4.97884	3.20372	4.18717	5.0849	3.17962	4.39581	4.78054	3.39463	4.08965	4.39922	2.38253	5.03294	2.17122	3.03424	1.98016	6.3431	4.97367	6.0443	6.03514	5.35525	7.63457	3.03151	3.14181	3.82792	3.92553	7.4605	5.3431	4.32242	2.57278	3.67696	2.35672	3.4612	4.46956	4.05504	5.7432	4.73552	2.57983	3.52359	3.38973	6.65064	3.70606	4.98203	5.11196	6.30759	5.47313	3.46815	3.88694	4.46281	2.94355	2.85704	2.45585	3.24338	2.4798	4.69648	0.654841	3.94989	3.69128	2.94875	4.3168	4.90414	4.97766	3.85712	3.4336	5.56504	10.7724	3.14356	3.4721	5.58223	0.961738	5.34432	5.9207	5.09207	1.7018	1.43704	1.54236	2.99605	2.03876	4.11611	2.81466	5.15202	5.43958	5.12069	4.5236	3.79021	6.70804	5.67842	3.7401	4.26409	4.03825	4.13041	2.85475	1.07766	3.68033	5.79541	5.176	6.67383	4.30937	3.42874	3.74739	5.32163	4.33811	1.84504	2.9885	3.39673	2.00388	8.26312	2.73232	6.53617	0.588123	4.18458	6.2845	6.38391	6.58461	0.921319	4.40852	5.48511	6.34743	3.84695	3.72397	4.31085	4.50297	7.77893	3.53097	3.11411	4.97289	2.39586	2.07013	3.0731	5.58918	3.61881	6.98858	1.94225	6.77772	4.66663	6.02134	2.52276	5.05143	4.05888	3.64767	3.86766	5.37899	3.33454	4.15072	1.59942	4.90486	4.1971	3.85958	0.118303	0.494558	0.0543764	0.107072	0.0641177	0.360864	0.302242	0.318488	0.138144	0.180359	0.201601	0.269036	0.313391	0.437961	0.633504	0.405981	0.292118	0.0439054	0.0989257	0.246273	0.0841705	0.95723	0.206805	0.504643	0.356916	0.388917	0.0926253	0.296966	0.420357	0.0653434	0.0980747	0.0509591	0.320384	0.605258	0.122254	0.247245	0.370304	0.197681	0.206567	0.14287	0.0171363	0.309315	0.361196	0.164634	0.0905379	0.200797	0.525061	0.201098	0.417121	0.649707	0.461235	0.534753	0.16696	0.869553	0.715696	0.465685	0.222053	0.112548	0.47282	0.137825	0.23525	0.381909	0.195204	0.0730503	0.539781	0.239842	0.00456977	0.408135	0.325132	0.113854	0.235935	0.382339	0.119236	0.366089	0.404901	0.425335	0.180468	0.27192	0.0554348	0.394079	0.547244	0.384834	0.589217	0.384913	0.118182	0.185841	0.227612	0.446508	0.114576	0.599418	0.269729	0.473782	0.428191	0.84733	0.140783	0.555055	0.200215	0.216927	0.664742	0.619456	0.128206	0.552601	0.194053	0.220629	0.161213	0.311327	0.956875	0.293625	0.201512	0.140459	0.165871	0.473166	0.545935	0.201892	0.284676	0.554596	0.25554	0.322085	0.401428	0.108872	0.358095	0.221117	0.138756	0.131754	0.193398	0.474695	0.456967	0.597579	0.49009	1.01393	0.161338	0.0164499	0.23794	0.504501	0.705454	0.289062	0.242293	0.184208	0.140157	0.11224	0.162011	0.299267	0.269929	0.606608	0.37718	0.182154	0.409216	0.216292	0.567628	0.17432	0.425183	0.438052	0.828879	0.349894	0.248913	0.165717	0.350493	0.0797155	0.0273611	0.342408	0.417403	0.0986493	0.300034	0.0108031	0.307025	0.317748	0.237539	0.270964	0.539957	0.316597	0.558413	0.121673	0.516548	0.424016	0.307749	0.404792	0.621153	0.0294813	0.236504	0.649805	0.463632	0.097059	0.0611926	0.0941962	0.553753	0.192439	0.270669	0.0241647	0.385472	0.467821	0.34245	0.371986	0.341352	0.692375	0.49357	0.44507	0.442304	0.380488	0.253206	0.30557	0.0366767	0.241927	0.407088	0.606287	0.55884	0.309458	0.155016	0.543852	0.916464	0.289139	0.144569	0.256136	0.250001	0.0571543	0.435092	0.20127	0.612551	0.0200643	0.361175	0.343635	0.628912	0.549275	0.0148023	0.305929	0.45289	0.0906316	0.122121	0.212311	0.376074	0.372371	0.382527	0.518179	0.361437	0.408625	0.15964	0.0431664	0.233876	0.0481335	0.210484	0.446416	0.0639148	0.954219	0.270362	0.347519	0.18159	0.29537	0.11937	0.328549	0.725009	0.424528	0.17024	0.425555	0.0273182	0.184574	0.456106	0.211293
HUMAN19228_17to93	2.20223	5.97326	7.30667	3.01911	1.27463	5.47682	2.96678	2.7521	3.74374	3.88769	2.70281	5.28782	2.6963	2.6589	8.2714	4.90751	3.91381	3.33549	2.98795	2.59706	1.62426	7.23279	3.05576	4.24214	6.43676	2.08388	3.21156	3.65136	4.66446	3.81907	2.03545	3.35461	4.35801	3.45184	4.74894	4.06518	2.85057	3.5499	3.22424	3.31908	0.0	4.94968	4.32136	4.89621	5.12918	2.26477	4.66258	4.77526	4.76156	6.84189	5.60134	4.11256	2.14317	7.86223	5.55435	2.31247	1.66735	4.54854	6.20052	2.80216	4.08691	4.96827	6.08731	1.04846	4.49303	2.92672	7.82698	3.06417	3.65385	4.06143	2.09487	2.54827	2.15732	7.5453	3.93317	4.58123	5.75686	4.22306	0.856866	3.83298	3.48791	3.38187	5.84574	4.43367	2.1127	2.15757	4.64236	2.047	0.582219	5.37747	5.55134	5.53045	4.13507	4.49718	3.48035	5.32408	4.34264	4.07452	3.36196	6.49788	1.7431	4.09371	6.99475	4.38743	4.79602	4.65556	4.89467	2.3309	5.22809	2.39574	2.5271	3.72717	5.60975	1.84075	1.21468	7.02899	2.23001	5.90679	2.86637	4.48148	5.43061	4.15755	6.73959	1.72582	0.332501	2.59382	5.76748	6.58627	5.09216	7.05443	3.51854	2.94916	3.15085	3.78304	7.14832	3.84925	3.31213	3.45666	1.22133	2.1497	2.4918	4.08413	3.13948	6.05349	5.51275	1.69977	3.56779	2.54244	6.03822	1.98776	3.57921	2.90816	6.46486	2.76617	3.82098	3.61017	3.92454	6.73749	3.09511	7.47064	3.28039	2.92257	2.90417	2.78651	4.96361	5.3399	4.67341	2.72595	4.46277	5.07525	2.09491	3.23955	4.32778	3.11314	3.3423	6.32745	5.24855	2.92064	6.66698	3.66037	3.26454	2.08132	3.25654	3.98787	5.20263	3.58652	1.66934	3.38126	3.69894	2.02473	4.42548	3.82847	4.08596	5.1488	3.29432	4.1931	3.41601	4.24469	2.26004	6.71431	1.02675	4.2965	6.24897	3.83768	4.59054	2.87016	0.339652	4.62686	8.09707	3.75659	1.96959	4.8511	4.33869	3.72523	5.82113	1.94843	7.53935	4.65557	6.7848	3.34617	3.1645	3.71801	0.0	4.03114	4.6784	5.88904	3.15679	2.36304	2.88649	2.02224	2.98361	3.38725	7.86897	3.73541	1.1557	5.00104	4.26306	4.07788	5.963	4.30133	4.34415	5.75231	3.11941	4.96017	3.79968	3.20046	2.02293	4.91372	6.27518	4.68753	2.47	5.01686	3.33082	2.08701	4.48057	2.97973	0.0577782	0.701509	0.21786	0.226012	0.00497901	0.290202	0.261039	0.230913	0.302194	0.178258	0.159698	0.337755	0.115649	0.202887	1.29844	0.245306	0.514353	0.0854198	0.177878	0.108505	0.0771255	1.22371	0.112151	0.364392	0.500722	0.0968561	0.12667	0.320435	0.564039	0.0292341	0.0493085	0.0364858	0.401569	0.256689	0.356751	0.197829	0.398538	0.164857	0.240469	0.202341	0.0	0.495633	0.556474	0.252224	0.0950393	0.0519319	0.226845	0.0883936	0.46949	0.619357	0.648404	0.267099	0.0591499	0.987906	0.775012	0.133465	0.14647	0.106647	0.701718	0.231907	0.203366	0.598465	0.241407	0.0358447	0.569356	0.274104	0.0816619	0.197071	0.300988	0.0524232	0.102983	0.0606444	0.133918	0.477302	0.512842	0.560421	0.591142	0.23524	0.0282533	0.532867	0.398081	0.252867	1.2504	0.36117	0.0628709	0.16298	0.218516	0.0947208	0.00833901	0.42576	0.232353	0.922522	0.313171	0.592211	0.0331705	0.654894	0.330772	0.357254	0.308307	0.50119	0.116092	0.496454	0.384008	0.278181	0.210591	0.306535	0.875073	0.21002	0.327282	0.0142031	0.0842089	0.305422	0.742078	0.0499904	0.0391443	0.81528	0.0749068	0.618571	0.108713	0.133485	0.287669	0.290568	0.242846	0.0469517	0.00519532	0.16862	0.465281	1.52139	0.333327	1.01359	0.332663	0.0435589	0.260093	0.419142	1.16027	0.429871	0.101348	0.170204	0.0512622	0.113429	0.0615073	0.382665	0.142253	0.755595	0.147533	0.0413566	0.481162	0.0757813	0.69732	0.0416598	0.187189	0.242647	0.816492	0.302107	0.305573	0.104411	0.583211	0.191872	0.0926753	0.635226	0.101167	0.0653963	0.100909	0.118309	0.246415	0.605434	0.316001	0.202712	0.660961	0.745411	0.150609	0.0330851	0.462325	0.178738	0.301231	0.365032	0.841741	0.336084	0.510324	0.189778	0.348323	0.065756	0.17242	0.213307	0.81009	0.215501	0.028139	0.122327	0.349614	0.115811	0.20169	0.0816099	0.295971	0.194869	0.336643	0.309013	0.340098	0.228913	0.148781	0.583799	0.0232282	0.12426	0.690901	0.494327	0.557886	0.143916	0.0039803	0.871465	0.711631	0.100925	0.0926846	0.326385	0.276558	0.100758	0.344181	0.0556259	0.251437	0.120179	0.629359	0.231162	0.139678	0.536284	0.0	0.477677	0.452652	0.0463298	0.115302	0.223481	0.093898	0.0827801	0.145688	0.34985	0.53391	0.23768	0.0495139	0.447885	0.397737	0.0595017	0.44971	0.291036	0.107014	1.08581	0.269401	0.356558	0.233084	0.208819	0.0388293	0.836702	1.05798	0.436947	0.116452	0.50908	0.0270558	0.0379553	0.173358	0.140056
HUMAN19230_390to1339	5.37306	5.49597	7.59067	5.51085	5.80376	6.72458	6.52712	6.15668	5.48577	3.60721	8.07943	3.72388	4.81196	8.97209	5.90608	4.60207	6.12222	4.77102	5.26439	6.5806	4.13065	9.74357	4.18583	7.60221	7.04438	5.42045	5.70394	5.60205	5.08261	7.82411	4.66994	3.64895	8.3963	5.62225	6.44526	5.62259	6.918	6.45721	5.13116	3.96605	3.6796	4.19475	10.352	5.42571	5.11354	7.16248	4.8255	5.6092	5.95399	7.06963	7.19725	6.03404	7.12785	6.99118	6.73297	5.86353	8.30135	12.4983	5.99216	6.17635	6.92915	4.96472	8.75758	4.21656	7.34793	5.42921	5.32804	6.6389	4.29517	11.8282	3.39299	3.63595	9.86894	6.16801	6.49776	8.91548	5.97277	3.96327	5.97677	5.89587	7.65641	7.67247	7.07305	5.80632	4.04887	6.47181	5.5245	5.95886	7.92427	5.65414	4.94865	4.31574	6.53294	6.36353	4.07749	5.62788	4.25894	6.06452	5.19854	5.73979	6.15163	6.58272	5.34323	7.25613	3.88831	4.64942	5.73015	6.25293	4.82381	6.39935	5.2447	7.30176	5.85727	4.74209	4.61398	5.46308	6.60715	4.80468	6.42003	5.60094	5.83693	4.05241	6.60542	6.02504	7.30929	5.09792	6.18621	6.75644	5.61299	8.84447	6.1705	3.98133	4.41489	5.96741	6.75708	7.87461	4.96582	5.57623	5.58506	6.95078	4.41719	7.08118	8.87113	6.98301	5.92776	4.54299	6.03839	7.17985	5.35395	6.37717	6.93851	5.73079	5.63596	4.59566	5.81684	4.91489	3.83102	7.11358	6.1907	5.78318	6.22195	5.18629	5.52303	4.98661	4.85633	5.1496	4.6072	4.75092	5.86939	4.90285	4.9473	3.51993	7.53096	4.44051	5.5343	6.93775	5.30217	5.56752	5.0146	5.36276	6.68091	8.27511	6.10725	5.09229	8.89889	7.43875	5.96008	3.67671	6.3817	3.65157	6.00908	5.53366	4.98836	6.42258	6.99802	6.99275	4.95869	5.74398	5.01022	8.13013	3.74898	5.861	3.92897	5.98117	5.85243	4.52337	4.98033	5.95573	6.93736	7.19429	4.09024	7.19273	6.58392	2.81162	5.55863	3.92317	6.78143	5.26127	6.13505	5.19939	6.51862	5.64601	6.70805	5.61662	5.41298	4.86384	4.1297	5.59786	6.34759	7.84489	5.29426	5.82492	5.15501	6.93392	5.99082	4.84671	4.96408	5.2272	3.6477	7.38431	7.63211	8.18949	6.23206	5.13622	4.84091	5.89095	5.39237	4.85182	7.409	5.73959	8.27208	7.10892	8.1861	7.73339	6.35211	4.12914	0.30828	0.449928	0.261057	0.364957	0.109046	0.569843	0.376102	0.338038	0.168146	0.124907	0.480514	0.264289	0.497048	0.389441	0.545135	0.249703	0.345069	0.174411	0.288941	0.201809	0.102282	0.722856	0.221408	0.38186	0.53066	0.429918	0.373351	0.590954	0.483412	0.134385	0.230729	0.100383	0.344739	0.311898	0.434284	0.435941	0.276195	0.365831	0.234585	0.3068	0.0777584	0.243812	0.678425	0.273112	0.227709	0.413767	0.381612	0.208539	0.301551	0.672823	0.362771	0.522649	0.247692	0.923553	0.684467	0.463623	0.291775	0.496658	0.535119	0.391223	0.387876	0.364742	0.360559	0.14795	0.479319	0.367498	0.115126	0.529756	0.277336	0.169708	0.127126	0.180842	0.51471	0.413483	0.366496	0.694129	0.399166	0.218726	0.107883	0.41967	0.642326	0.499987	0.469886	0.404117	0.30792	0.184827	0.231317	0.608694	0.350152	0.652991	0.266933	0.382653	0.347991	0.58596	0.0853809	0.361848	0.231187	0.356905	0.584084	0.450352	0.311297	0.472651	0.186761	0.521579	0.14791	0.162621	0.605536	0.339588	0.307648	0.241412	0.236785	0.52181	0.475032	0.21324	0.336345	0.386117	0.461551	0.387451	0.405927	0.268902	0.274262	0.225462	0.273397	0.45727	0.255505	0.296552	0.3413	0.61814	0.447787	0.788386	0.346687	0.0540474	0.305282	0.447055	0.389869	0.67088	0.155941	0.247056	0.268521	0.516988	0.243307	0.265459	0.454126	0.561059	0.259837	0.33715	0.4999	0.282574	0.438294	0.262661	0.372611	0.504567	0.507475	0.226056	0.424351	0.233699	0.257066	0.214931	0.119209	0.52538	0.268996	0.235978	0.338886	0.275092	0.138402	0.462171	0.313531	0.410506	0.532369	0.389851	0.487813	0.116106	0.636817	0.224488	0.3797	0.305231	0.278899	0.38057	0.320875	0.359068	0.420173	0.431473	0.380491	0.212714	0.620634	0.238151	0.391558	0.144306	0.485721	0.331499	0.418023	0.32931	0.255801	0.49232	0.446658	0.522379	0.367535	0.503466	0.24116	0.489014	0.167624	0.225261	0.244335	0.574108	0.505761	0.18781	0.168245	0.410115	0.554184	0.385859	0.150002	0.516911	0.368853	0.171575	0.503304	0.319147	0.326781	0.356653	0.293199	0.286101	0.312939	0.38159	0.219849	0.392765	0.319171	0.0409106	0.19105	0.286614	0.294102	0.335328	0.402242	0.501169	0.405349	0.532509	0.16429	0.213324	0.291214	0.0676758	0.182508	0.295662	0.426302	0.419521	0.374932	0.311521	0.265406	0.258722	0.181535	0.306626	0.548747	0.312928	0.4205	0.385617	0.193109	0.380953	0.245082	0.196924
HUMAN19231_196to383	4.40481	5.11096	4.66502	5.66761	7.43722	6.52052	5.19946	4.43497	4.17958	2.25997	4.39814	4.25682	3.59956	6.42967	3.99812	3.39499	5.32311	6.35894	6.49318	5.13751	3.84095	6.03723	4.99721	6.59774	5.62346	5.21721	8.00099	6.80971	5.4494	9.88522	5.33121	4.01957	5.5504	5.19933	5.98127	5.27493	6.87585	4.97518	8.12048	3.77595	3.0082	3.46439	6.90326	5.50554	5.04358	6.93793	4.7447	4.70003	5.68259	5.77492	4.70458	5.00456	4.18901	9.4815	6.28511	5.96312	5.15626	5.98804	5.89174	6.93901	5.13733	4.05347	4.77481	4.31008	3.75003	5.00585	4.92048	5.48697	3.46081	7.03123	4.11081	5.70915	4.50203	5.18747	3.88917	8.50616	4.86963	4.34165	4.55474	5.93207	6.71102	7.70083	6.23558	3.91174	4.94487	5.06916	4.48887	5.76667	7.46111	5.9283	6.52894	6.33526	5.42622	5.56708	3.29727	6.35625	5.54034	3.89873	5.66536	6.51449	2.99644	6.98744	4.7629	4.66737	6.62104	2.63373	4.8947	9.64993	5.72419	5.70577	3.78286	6.84933	7.9253	4.4937	3.69024	6.18084	8.30395	5.99575	5.83694	4.53318	4.10158	4.48134	3.808	6.88121	4.45946	6.2183	6.04306	6.18244	5.48793	5.58183	5.63218	3.11498	5.27174	6.26693	5.69045	7.52703	3.08897	5.28042	4.37883	4.13477	4.60079	3.44316	10.6385	7.33997	8.26893	5.11025	3.19103	3.85325	5.36475	5.36712	5.47596	5.33553	4.59761	6.71453	6.2704	4.10486	4.21598	6.40777	4.39594	5.0621	3.79242	9.30753	5.93182	4.61032	4.43908	6.85481	4.9478	6.38586	6.27911	7.1241	5.52519	3.66467	8.64961	5.37324	4.48923	5.61232	5.10386	6.02162	4.84389	3.96943	7.11305	7.82148	4.80972	4.98425	4.50237	4.99075	4.40363	5.09411	5.24532	4.99195	7.9062	7.21926	4.07414	8.31247	5.85833	4.94163	5.15545	6.87949	5.13301	4.86401	5.18783	3.3543	4.44188	5.904	4.3839	3.10331	3.79686	5.73958	6.92214	6.37093	3.61045	5.08632	7.89183	3.52104	8.58137	4.49251	6.08135	4.68939	4.9263	4.46259	4.09942	5.88978	3.01284	4.41839	5.66256	3.50191	4.61514	5.58574	6.09111	6.98052	4.26848	4.85902	5.40444	7.21384	4.09954	4.75972	4.91452	6.35195	4.64015	4.91817	3.36307	5.22673	4.65885	4.02598	3.53219	4.74262	2.92617	7.91836	9.20313	5.48859	4.97445	5.29325	7.02098	6.9867	7.19503	5.78866	0.140374	0.503828	0.170078	0.278227	0.174171	0.588485	0.320426	0.244796	0.193455	0.0520712	0.326114	0.13442	0.25266	0.352974	0.367207	0.312007	0.442591	0.116917	0.382881	0.245192	0.189385	0.699196	0.216047	0.361669	0.510544	0.504494	0.759512	0.539145	0.63512	0.114183	0.171037	0.0877642	0.402603	0.378303	0.308691	0.662868	0.553251	0.388333	0.365368	0.180679	0.057609	0.287862	0.440983	0.157716	0.207226	0.542389	0.452317	0.241028	0.500572	0.466416	0.175354	0.362082	0.174975	1.27614	0.740795	0.335649	0.232653	0.275612	0.677253	0.792655	0.3701	0.52339	0.414975	0.0649087	0.351919	0.291741	0.051267	0.415884	0.23773	0.158146	0.169328	0.258293	0.449028	0.385528	0.248289	0.514676	0.258314	0.0782292	0.0856173	0.905968	0.753386	0.525327	0.82054	0.378216	0.306235	0.246594	0.182732	0.476523	0.112146	0.630958	0.32163	0.474053	0.397321	0.603871	0.0730912	0.532715	0.321992	0.148065	0.633751	0.387402	0.238018	0.647778	0.251569	0.339145	0.337113	0.0988664	0.71723	0.328039	0.329402	0.3746	0.162013	0.668213	1.1845	0.168678	0.257671	0.708036	0.3105	0.477503	0.413956	0.258298	0.268199	0.250908	0.171901	0.749188	0.232547	0.473063	0.205999	0.558802	0.433317	0.762954	0.309643	0.019514	0.548887	0.41464	0.299796	0.744333	0.132009	0.492053	0.194725	0.244835	0.234486	0.161343	0.574654	0.526757	0.64257	0.230509	0.416847	0.295452	0.500146	0.18034	0.476315	0.399914	0.747077	0.426649	0.476009	0.181521	0.192719	0.103722	0.0398772	0.571602	0.168068	0.150285	0.178959	0.198196	0.181603	0.589344	0.198372	0.228703	0.539072	0.242651	0.3128	0.113833	0.828465	0.344297	0.334975	0.535789	0.281185	0.293949	0.293456	0.270512	0.554351	0.457366	0.153945	0.243468	0.444353	0.492727	0.206061	0.134289	0.639656	0.440751	0.519823	0.598114	0.333945	0.367925	0.585353	0.71468	0.407414	0.529861	0.296521	0.339044	0.110868	0.196431	0.358298	0.322394	0.309469	0.139611	0.0634952	0.444569	0.720322	0.422105	0.115284	0.296891	0.606896	0.145602	0.643865	0.2497	0.300391	0.225426	0.371957	0.297689	0.261482	0.427568	0.104876	0.287559	0.365955	0.080035	0.096574	0.393856	0.540021	0.601213	0.41924	0.390676	0.41586	0.2578	0.067775	0.152122	0.27646	0.115588	0.227503	0.342529	0.18083	0.495469	0.300676	0.299873	0.194665	0.287067	0.0734749	0.553955	0.587648	0.414696	0.392363	0.465337	0.201834	0.515443	0.329493	0.283537
HUMAN19231_1to184	7.86506	5.44458	4.75788	6.86142	3.45035	9.42861	5.42704	4.74072	6.43287	6.82422	3.99735	4.34611	6.40254	6.1985	6.87679	5.121	6.56091	5.57446	5.79707	5.40858	2.87255	5.37006	6.2061	6.95408	5.66928	4.44459	4.22019	6.38404	6.29382	6.68387	4.64751	3.75736	4.37785	6.50817	5.74981	5.86573	5.59455	6.66215	1.93313	3.91933	2.51386	6.63013	7.57536	5.82573	4.75212	6.248	9.78199	8.24834	6.51231	6.71477	6.62715	7.51566	6.85514	7.46829	7.14321	4.36422	4.15861	8.44003	4.00572	9.14953	7.34831	6.4828	8.42565	5.89584	4.93543	5.35681	6.12201	5.08974	4.25733	7.50264	5.99204	6.037	5.43492	5.03381	7.50199	5.04619	5.49446	5.12987	8.79932	5.51977	7.06711	8.29006	6.69687	5.35015	4.63995	3.74373	6.22425	7.96305	5.60691	7.93274	6.16299	5.14932	3.48479	9.24133	4.88814	7.2889	5.76907	4.93572	6.15617	3.86661	4.02829	6.89511	4.50492	4.87037	6.24007	5.54687	6.43259	7.1957	3.72772	7.68308	5.58432	4.25103	6.38194	5.23339	5.35198	4.41626	5.72371	3.61555	4.82201	4.767	3.30649	4.69352	4.56438	5.9762	4.77386	5.20524	4.43318	7.40745	5.35861	7.17167	3.94408	7.26609	4.48347	5.67847	4.85348	6.85092	3.59559	5.57794	5.59776	6.09627	4.51015	5.14163	5.78572	7.90942	6.01281	7.54556	4.56517	4.0052	5.3563	6.54988	5.24331	6.31889	6.70674	4.26082	5.28531	3.96965	5.86801	5.29947	8.9536	5.8322	6.46479	5.84415	5.81289	6.06041	2.78041	8.62729	5.82301	6.35333	6.14794	5.7098	6.51672	4.86825	5.34722	3.94642	10.0387	5.53567	5.38043	3.01871	4.51758	5.27113	7.99329	5.42967	4.58695	2.60751	7.10378	5.0888	7.82052	5.68685	6.1142	4.20628	4.50691	7.17043	4.89942	5.7963	4.75874	7.36713	7.46717	6.76602	5.62228	6.24993	5.2951	6.77161	4.85839	6.81813	6.74903	7.42056	4.57149	6.37892	6.03219	8.46927	2.3709	7.69723	6.87563	5.21851	5.39514	4.7716	6.9262	4.96849	4.13936	4.38072	5.75628	4.46114	7.16701	7.0234	6.08482	5.48542	6.55595	4.24708	4.31067	4.59669	5.5892	6.84575	9.29373	5.81147	7.13686	3.69288	6.97888	3.55456	5.93278	4.67993	3.25148	7.43752	4.17241	5.99084	5.32701	6.79799	5.39767	5.9291	6.88218	4.69422	4.86158	6.35704	3.0617	4.71863	5.67633	7.88495	0.273855	0.523005	0.189849	0.369619	0.0692753	0.496785	0.341403	0.310425	0.268324	0.224769	0.362352	0.250582	0.433109	0.413334	0.56519	0.415903	0.550431	0.238731	0.344216	0.156898	0.146454	0.755035	0.303449	0.499358	0.603347	0.371746	0.280077	0.399367	0.605574	0.101421	0.173142	0.132508	0.404257	0.339983	0.320388	0.518971	0.503842	0.46248	0.0968825	0.285542	0.0534643	0.398329	0.453158	0.232899	0.187387	0.371364	0.365725	0.301821	0.419578	0.679749	0.288492	0.488361	0.303541	0.950338	0.692144	0.364482	0.169515	0.298753	0.384254	0.594803	0.321009	0.651625	0.385591	0.166691	0.435909	0.327072	0.0923885	0.396471	0.281444	0.129782	0.293093	0.26455	0.416901	0.266572	0.48354	0.374859	0.284036	0.268118	0.126421	0.515363	0.651795	0.485921	0.515235	0.28976	0.288696	0.26799	0.273901	0.717195	0.129423	0.432722	0.368415	0.443149	0.3134	0.922649	0.0964805	0.454858	0.352865	0.255009	0.577478	0.343502	0.253034	0.489061	0.20856	0.305097	0.21042	0.202397	0.852002	0.469789	0.281896	0.280674	0.328939	0.431339	0.811236	0.249312	0.152412	0.528501	0.332177	0.425628	0.324087	0.338272	0.191886	0.281078	0.256554	0.411111	0.19425	0.344946	0.243776	0.745312	0.344842	0.919395	0.323085	0.0620252	0.358055	0.456079	0.495531	0.594698	0.118215	0.297296	0.188188	0.2691	0.174465	0.385332	0.372962	0.433875	0.298824	0.19606	0.472444	0.186799	0.607012	0.207163	0.452101	0.416888	0.566266	0.193402	0.379618	0.157758	0.314854	0.135266	0.141797	0.6446	0.322446	0.139559	0.320434	0.3561	0.127631	0.645766	0.358835	0.544732	0.59751	0.343584	0.456894	0.171603	0.538887	0.170152	0.396156	0.379354	0.255107	0.265378	0.243115	0.422737	0.412727	0.322073	0.301289	0.160555	0.608046	0.227736	0.383658	0.252253	0.560764	0.358837	0.473671	0.417244	0.220185	0.493088	0.392792	0.581559	0.567626	0.343852	0.356849	0.334572	0.147542	0.325597	0.484375	0.590957	0.493316	0.315528	0.182987	0.598635	0.904141	0.443011	0.102527	0.321969	0.554383	0.159798	0.520872	0.235077	0.321406	0.270591	0.374495	0.298599	0.370856	0.421619	0.241767	0.412398	0.471612	0.132886	0.18902	0.209461	0.226635	0.417376	0.394346	0.389101	0.633384	0.402679	0.236226	0.226672	0.247632	0.077033	0.188121	0.330591	0.245201	0.525341	0.263994	0.37206	0.288036	0.292415	0.231919	0.532538	0.659029	0.339884	0.222368	0.434878	0.120986	0.154596	0.275616	0.302204
HUMAN19232_1to98	8.14442	3.84933	3.96788	5.65294	2.92547	7.52779	2.74324	2.27803	4.69407	2.51641	5.09715	3.22534	3.13758	3.58654	3.33278	4.13262	7.5465	1.47181	6.18126	7.21827	3.48408	4.59268	5.79051	3.51713	4.91821	3.5302	3.73828	4.21559	3.30384	10.0983	4.01279	2.56408	4.3009	1.94333	8.00021	5.48639	4.59328	6.49641	6.50661	4.43257	0.0	3.68409	5.07358	2.54752	5.32381	4.15608	3.97678	4.02078	4.05948	4.61224	4.38984	3.63598	5.5315	8.21923	5.53374	5.08488	8.07979	6.40661	3.49121	6.07345	3.36394	4.75365	3.70786	3.88169	2.9124	4.11803	6.40802	3.18097	3.50855	2.62816	3.72944	3.39881	4.26257	5.21332	4.18333	4.69451	6.9402	6.52296	2.54512	8.19554	5.76343	3.7361	5.154	5.95219	2.12131	6.17612	5.66907	5.60791	1.15351	3.74978	3.95844	4.36021	8.75265	6.66178	4.05155	7.72224	4.82287	3.16656	4.45234	5.20459	3.1811	5.33412	3.08522	3.10492	4.53977	5.00207	6.14508	3.54574	3.42669	3.97706	5.30178	4.47884	5.25979	1.26276	3.65081	7.11119	5.41871	5.053	4.112	6.57603	3.92546	3.07927	5.85585	5.64845	2.43624	5.02333	4.43036	8.67202	5.37878	5.943	7.24038	4.41815	2.0795	5.69997	2.2736	4.39529	4.97176	5.28729	3.48251	7.32992	2.34616	4.92241	5.26052	5.47827	5.10377	4.07589	3.69735	2.93637	5.96632	3.53696	7.55506	10.4762	5.56542	7.16717	8.39626	7.76913	5.24191	2.06399	5.20306	4.27907	3.5812	1.05836	2.1813	2.50908	2.75332	6.02162	4.60233	2.32098	3.11129	5.03325	2.8754	4.17852	5.04371	4.87516	4.95106	5.11723	2.97495	4.41703	6.19565	4.15838	4.05348	3.96831	4.35987	4.01136	5.38868	5.44758	3.55018	2.60807	6.70364	4.44549	5.24663	5.65463	4.7347	7.92191	4.82751	9.48845	4.90086	5.4795	3.19353	2.76795	0.73648	3.19252	6.07955	3.79229	5.04423	3.13735	2.65458	4.88523	7.88135	2.47481	6.82953	4.09547	4.38424	1.91643	4.13528	2.96798	1.50376	6.70326	4.90109	2.7895	3.41864	4.87425	0.92184	6.37806	4.08269	3.95386	1.69277	4.59063	3.98385	4.50158	5.14049	4.3855	6.0377	4.33004	4.10205	4.64408	4.5344	2.61837	3.02027	4.20049	6.60565	4.48132	2.81168	5.39229	4.34632	3.91151	2.11472	6.49208	5.52001	4.86768	1.99464	3.08674	1.11009	2.22702	7.02189	4.51919	0.312217	0.172613	0.264663	0.329685	0.0214106	0.586725	0.16338	0.0989334	0.4179	0.0493005	0.439386	0.255774	0.219554	0.17802	0.342182	0.316419	0.927224	0.0644126	0.369712	0.344324	0.245501	0.626014	0.393796	0.252847	0.35127	0.227537	0.168729	0.211267	0.329575	0.165883	0.206653	0.0399367	0.534824	0.134122	0.330572	0.713698	0.231055	0.501176	0.572125	0.377417	0.0	0.2389	0.382591	0.081115	0.282762	0.369471	0.461562	0.267246	0.267375	0.308619	0.133446	0.188742	0.532577	1.5407	0.980806	0.36127	0.562918	0.369816	0.171152	0.410937	0.229389	0.599567	0.373575	0.0494771	0.227951	0.347415	0.107468	0.200597	0.11451	0.0334957	0.245444	0.296834	0.458832	0.473812	0.259014	0.49571	0.336547	0.187006	0.0946922	1.33967	0.547826	0.18864	0.56799	0.311776	0.0855836	0.405136	0.417064	0.629824	0.0471709	0.305502	0.135347	0.374755	0.480901	0.627439	0.0661625	0.683604	0.616624	0.265401	0.383553	0.592615	0.281424	0.322533	0.279955	0.169684	0.239165	0.132433	1.12685	0.325478	0.196947	0.119537	0.356487	0.476645	0.657175	0.0475447	0.177027	1.23977	0.155936	0.402453	0.349616	0.572756	0.415098	0.22236	0.312433	0.231751	0.0929941	0.283475	0.296252	0.665832	0.391833	1.21909	0.343056	0.0275291	0.227888	0.417842	0.230975	0.452039	0.151889	0.422431	0.126803	0.2199	0.129975	0.614715	0.243547	0.307543	0.226431	0.0889192	0.217418	0.207047	1.04818	0.0841995	0.366008	0.819129	0.809169	0.588838	0.517545	0.422747	0.351743	0.0442946	0.0719208	0.341319	0.229502	0.0219117	0.0950592	0.117024	0.0690143	0.56215	0.182217	0.132039	0.295368	0.426862	0.148509	0.210052	0.514959	0.391784	0.357177	0.371506	0.253492	0.342252	0.376393	0.375114	0.28756	0.15896	0.255333	0.319734	0.440892	0.626163	0.0890646	0.104104	0.772411	0.148996	0.562254	0.324304	0.35953	0.204171	0.433455	0.598172	0.57953	0.622651	0.356141	0.272039	0.00801919	0.306785	0.353743	0.184683	0.348818	0.114576	0.0479092	0.909966	1.16832	0.138794	0.231668	0.302879	0.25603	0.0573759	0.482065	0.0987103	0.0754534	0.217513	0.463953	0.182564	0.0598265	0.369856	0.0215569	0.394929	0.455096	0.0533635	0.0247183	0.354335	0.454096	0.387523	0.299069	0.347235	0.396996	0.249359	0.0867326	0.177107	0.438021	0.010228	0.184991	0.485376	0.218943	0.437097	0.259406	0.365153	0.30878	0.300404	0.103378	0.682995	0.907197	0.328221	0.0898228	0.204681	0.0338967	0.0553973	0.358057	0.239562
HUMAN19233_1to47	2.63642	5.9781	4.08514	5.42634	5.05406	7.05921	0.93255	6.94589	3.35308	6.83504	3.81331	4.50674	9.37159	5.81381	4.29988	3.73227	4.97011	9.47586	2.75028	3.69384	3.98688	7.34318	9.9556	7.31741	5.68828	5.57113	5.34591	2.6694	3.66616	9.0571	4.72438	4.65509	4.42194	2.23817	3.1995	5.19722	6.15971	3.2961	1.74406	2.72671	3.62093	6.7305	3.86107	3.11944	6.19934	4.05574	6.75485	4.74875	3.36578	2.91008	4.43135	1.85952	1.13756	7.02727	3.39735	7.21542	3.39184	2.37958	7.9701	3.05112	7.57701	4.64212	5.61328	2.813	2.68231	5.33587	5.92135	4.59632	3.25932	8.64515	7.20912	3.48318	5.02559	3.86787	5.04206	2.9812	4.31225	7.25758	2.96339	3.37767	6.087	4.06652	4.11063	4.64997	4.48474	1.40725	1.64456	4.1494	5.32084	5.35505	5.01431	6.57832	3.61346	3.42645	13.1912	6.02076	3.67	3.27994	3.2743	3.71327	1.41139	3.9371	4.74906	4.71531	1.99091	4.69015	4.96725	3.20008	3.9468	7.44061	3.98708	4.66047	6.08359	5.23373	4.00419	3.59332	5.23555	6.84108	2.44156	3.45002	4.38519	1.56675	3.70969	5.75122	3.08272	5.8363	3.67467	5.62926	6.83784	8.92896	5.68945	5.74897	4.57376	6.10346	3.95261	4.95135	4.14866	3.98345	3.39612	6.96643	4.99926	2.22767	1.84049	4.91005	4.89207	7.4964	5.24963	4.23104	1.17529	2.24364	3.84774	3.40183	4.3946	3.69407	2.97618	7.19762	2.03781	3.70665	0.62369	4.08941	6.66675	3.84768	7.32536	5.33075	5.85626	9.1364	6.93348	3.21394	6.4044	4.27723	3.47204	8.90092	4.6286	3.22244	5.04023	4.94723	2.64144	2.22745	3.42823	3.775	3.51718	4.60809	4.36966	3.82197	4.17674	3.07578	5.24894	10.3753	4.05832	6.70193	3.13881	4.22447	5.58835	5.8679	4.42418	5.47001	3.32316	4.80976	5.69033	5.08322	5.3689	2.51098	2.69038	7.83895	3.27528	2.13769	8.02794	3.59777	5.3977	7.25328	4.33849	6.1727	5.36327	2.54507	5.88925	6.83472	3.39569	3.02507	3.55108	1.3075	3.02017	2.89713	3.04368	1.92806	4.42904	6.30077	1.8848	2.24263	3.8371	1.44519	5.36553	2.97674	3.84232	3.2693	3.77863	4.10409	3.15917	6.53393	6.15805	3.54066	2.25547	3.91872	2.62386	5.48068	10.8278	2.85586	0.0	3.68853	6.56076	3.80153	5.15101	2.08058	2.31002	5.27039	3.17586	6.66514	0.189046	0.738792	0.145953	0.387884	0.115966	0.819469	0.0565249	0.417494	0.148318	0.154422	0.524686	0.37084	0.749929	0.600309	0.238974	0.488623	0.344229	0.497563	0.228485	0.391324	0.131416	0.779531	1.24349	1.47908	0.620084	0.740184	0.344372	0.406877	0.238569	0.0984939	0.220763	0.404346	0.262763	0.115579	0.216464	0.791369	0.336749	0.236396	0.125505	0.146765	0.191869	0.746249	0.469453	0.265618	0.818892	0.313306	0.536069	0.335465	0.187022	0.333855	0.514361	0.139636	0.0453786	0.457335	0.221768	0.526988	0.151637	0.105177	0.432186	0.324454	0.25928	0.422924	0.337281	0.242563	0.362169	0.392457	0.156737	0.511675	0.255442	0.498701	1.25928	0.3613	0.265781	0.19064	0.267187	0.203828	0.611581	0.634087	0.15302	0.147278	0.698463	0.227871	0.395798	0.360835	0.320975	0.0928504	0.0744159	0.404855	0.193169	0.478304	0.269227	0.574388	0.225402	0.460061	2.45612	0.314503	0.227666	0.201036	0.26735	0.358137	0.0831466	0.506142	0.595931	0.531041	0.133748	0.651537	0.542322	0.178677	0.308678	0.39829	0.291753	0.35064	0.295908	0.865659	0.470861	0.185389	0.41779	0.898596	0.0844289	0.374403	0.466669	0.0603734	0.52272	0.340792	0.281678	0.746043	0.213889	0.456866	0.610819	0.822317	0.340676	0.0616176	0.232389	0.421894	0.360622	0.492001	0.413957	0.381826	0.199629	0.599903	0.276018	0.105448	0.119641	0.454448	0.387809	0.799634	0.453771	0.13951	0.0613623	0.186566	0.405969	0.344826	0.503494	0.598875	0.230464	1.04387	0.074115	0.240554	0.0121814	0.486654	0.385401	0.267671	0.825971	0.630433	0.555028	1.12975	0.393501	0.256846	0.571093	0.310488	0.283033	1.72408	0.426867	0.298845	0.404285	0.335686	0.126041	0.140843	0.229159	0.831066	0.164792	0.152976	0.236874	0.121536	0.483124	0.294867	0.775851	1.343	0.37086	0.600878	0.171568	0.354664	0.430051	0.866444	0.303164	0.634342	0.300898	0.368276	0.242037	0.3285	0.290504	0.116037	0.10098	0.502852	0.30719	0.176031	0.384701	0.221854	1.26261	0.498062	0.197138	0.437746	0.315583	0.0732734	0.453426	0.520513	0.300961	0.361365	0.274789	0.10923	0.150303	0.110968	0.154983	0.101531	0.577895	0.576143	0.0909845	0.0721366	0.27624	0.0377047	0.371259	0.29691	0.49843	0.267431	0.264377	0.247841	0.19205	0.249829	0.306613	0.164871	0.19185	0.384243	0.162383	0.734504	1.93922	0.449981	0.0	0.36334	0.742133	0.427569	0.4316	0.166979	0.0741091	0.273342	0.167082	1.22678
HUMAN19237_996to1052	3.1346	2.92593	3.41682	4.60897	7.11235	6.87465	4.35998	2.413	3.40534	2.57957	3.54895	4.03733	4.81485	5.90076	3.96887	6.07928	5.11914	3.44593	5.54208	5.74688	4.96264	4.11325	6.10668	4.35603	4.5699	3.18467	5.9876	2.64843	3.32573	11.6142	6.80336	2.75947	5.35264	3.06284	5.83737	8.26665	6.3135	2.99145	7.76291	3.07252	7.69339	4.06224	6.46987	2.22112	6.695	6.60025	4.4391	3.38372	6.24203	3.4799	6.33049	3.07708	1.39859	6.82346	4.41818	6.19342	5.26126	9.80069	4.04808	9.75564	4.78641	5.82524	4.10025	3.72981	3.09096	3.99859	6.28785	7.31398	5.02755	10.4504	3.87754	1.93487	5.29125	4.5167	3.89673	6.07645	6.71715	1.98681	3.40454	5.69826	7.30626	7.61834	5.0071	3.58791	5.23367	4.0291	2.24455	3.06878	4.73378	4.86849	2.20643	2.9712	6.00429	3.13555	6.19826	4.85002	4.40892	3.94054	2.71631	3.41808	4.24931	6.18714	4.09967	4.53675	2.56414	4.17625	5.52289	2.90908	3.75824	5.82856	3.39792	4.31695	5.52787	5.31172	3.97688	5.2047	4.46068	4.36554	4.24452	3.91616	4.90687	2.47189	5.49583	4.75161	5.6599	4.57514	3.41611	7.39026	5.35277	4.85364	4.73681	2.95919	5.64038	5.46537	4.34333	4.37072	1.75575	4.10806	2.09333	3.2266	4.18377	6.0766	8.65704	4.72393	8.81913	4.53349	5.03043	1.54572	4.03845	3.48575	6.81699	5.33456	5.40639	4.67181	3.7126	6.82597	2.83212	4.92423	1.55121	3.90087	2.90958	4.92815	5.67306	4.03098	6.96675	5.25392	5.5245	4.53961	4.04805	4.06768	3.94465	4.59411	3.18303	4.64116	3.99956	4.14761	4.64442	4.15411	4.37176	5.86008	6.23527	8.60014	2.53279	3.42663	6.33725	2.76595	3.60893	7.21168	3.18494	4.90952	2.30862	3.54734	3.36878	6.73103	8.28131	3.83408	4.70858	4.53698	7.83881	3.7064	1.63343	6.48557	3.68888	2.65341	4.41521	1.88196	2.91	5.33781	4.66327	3.54613	4.39548	4.99066	4.29099	5.38203	7.42986	2.98971	4.84825	2.93635	6.23283	2.12626	4.25453	3.23436	3.13645	3.46661	5.91722	8.63397	1.47549	5.86895	5.8986	2.09657	7.33942	2.21963	5.39557	4.91396	3.57771	2.98405	5.84777	9.0132	5.34215	4.00817	7.53889	4.09029	1.37238	6.98985	2.41694	4.40223	4.45515	8.20742	8.10008	5.21278	8.57854	3.36924	8.2523	3.95064	5.23917	5.2338	0.120477	0.414542	0.253375	0.317892	0.179548	0.99297	0.353095	0.113534	0.192257	0.114619	0.13217	0.423049	0.447072	0.407862	0.537543	0.350108	0.535249	0.149295	0.655823	0.398497	0.608366	0.704619	0.297815	0.381729	0.489629	0.322976	0.697724	0.200498	0.307408	0.178921	0.369904	0.172707	0.449363	0.226901	0.562034	0.759582	0.74597	0.268797	0.257543	0.321001	0.268997	0.50139	0.595785	0.134617	0.510909	0.659453	0.422084	0.348521	0.536346	0.515657	0.328873	0.144432	0.0776109	1.27774	0.678031	0.448031	0.281484	0.52266	0.378398	1.24113	0.333659	0.6641	0.441578	0.0993844	0.32393	0.399318	0.280067	0.627952	0.30345	0.52957	0.223952	0.119326	0.694518	0.378817	0.199085	0.841886	0.513659	0.0548073	0.0854743	1.08882	0.737968	0.584918	0.726748	0.540873	0.265583	0.504743	0.121098	0.23097	0.188876	0.655226	0.152699	0.406122	0.413272	0.387774	0.128328	0.596255	0.324837	0.291636	0.214054	0.409039	0.568927	0.822803	0.319563	0.467753	0.157494	0.358571	0.919094	0.353422	0.203999	0.642805	0.343835	0.467403	0.72092	0.29593	0.189497	0.988527	0.289042	0.521223	0.271826	0.215711	0.408839	0.197871	0.423697	0.500008	0.201567	0.24052	0.170472	0.519328	0.543792	0.602242	0.668708	0.0409911	0.653093	0.363209	0.51656	0.6758	0.074359	0.471106	0.155246	0.247791	0.256452	0.377813	0.445391	0.492443	0.468122	0.235649	0.476336	0.166149	0.653184	0.263822	0.584963	0.603231	0.745024	0.63614	0.225424	0.542005	0.334953	0.0678332	0.0581933	0.354149	0.137335	0.127515	0.315153	0.367198	0.547834	0.603289	0.511695	0.374651	0.182805	0.464426	0.300111	0.206089	0.233802	0.298014	0.403136	0.533667	0.417204	0.24672	0.339062	0.595485	0.52115	0.76097	0.190225	0.266612	0.855442	0.259951	0.291636	0.506877	0.510689	0.471599	0.155944	0.325991	0.238027	0.457074	0.620171	0.664743	0.403269	0.358211	0.545211	0.369496	0.0527786	0.47995	0.507677	0.319664	0.351656	0.142697	0.258559	0.631308	0.878104	0.289592	0.289632	0.495346	0.451695	0.180851	0.500132	0.253076	0.360492	0.266523	0.62296	0.0977776	0.0749967	0.407697	0.101138	0.160532	0.500492	0.131512	0.0364746	0.484139	0.38816	0.129748	0.403722	0.22126	0.670943	0.460775	0.165914	0.278502	0.649191	0.163979	0.618777	0.358715	0.407539	0.468098	0.103215	0.788778	0.244367	0.498428	0.149245	0.803142	1.07985	0.451389	0.641388	0.184391	0.375681	0.322106	0.325849	0.328088
HUMAN19239_351to385	1.3789	0.0	3.65335	4.89273	5.43205	5.29414	2.14281	0.883959	1.41792	0.0	6.15011	2.33828	3.26562	3.15745	6.02219	3.294	4.41658	1.31851	4.87859	1.79539	4.81198	3.24852	6.92601	2.64177	5.69147	3.52868	3.98343	4.12398	5.33007	12.2984	4.02994	0.387725	4.81689	0.941409	4.57619	10.5715	3.95265	0.716341	2.82209	4.31604	2.69551	0.570185	3.77489	0.0539313	5.57796	5.12973	4.84382	6.63007	4.22739	1.07894	1.18596	2.38674	0.0	7.61768	4.24491	3.41498	4.05114	6.24297	1.62608	4.76251	2.98967	4.50563	1.92748	1.13905	3.57671	4.63424	12.0552	2.39696	4.76053	13.0303	2.19042	2.34138	5.01736	2.16146	1.49804	4.4994	5.7402	1.9259	0.0	5.27397	4.55118	5.72275	7.35054	5.76779	3.67993	2.41093	1.10382	3.87954	1.00285	2.46693	1.48843	2.45414	3.42838	3.00067	0.999605	7.86906	5.67822	0.28371	2.39437	3.30248	3.32334	2.97268	1.38439	0.967482	3.30179	0.967435	3.07702	3.26446	1.04736	2.34063	3.17316	3.25946	6.20102	0.063806	0.310396	3.48537	4.06848	4.46123	3.87468	3.81545	3.28969	0.0	5.99978	2.51988	3.35771	2.44793	1.98188	2.31489	5.08282	4.64946	3.67175	9.53995	4.38357	1.67961	2.65565	4.67852	0.809832	5.23638	0.735571	1.24764	0.570478	3.02061	3.08682	1.31896	1.65805	0.275543	1.22172	2.79107	3.52165	1.87951	4.17637	5.4242	3.74046	3.4029	4.01057	5.08944	1.82228	0.978899	0.0	4.21084	4.49572	4.96869	6.5995	1.52834	3.47072	2.9223	1.36441	5.30005	1.74223	3.03609	2.45762	7.62891	2.82707	4.01686	4.05542	2.59106	1.56003	4.41378	4.76955	5.91664	3.95225	6.90433	1.45771	2.54026	2.5546	3.7716	4.07168	0.0	3.76256	0.729605	5.21343	2.09699	2.8312	7.27269	2.03981	4.74396	3.72508	1.86326	8.54454	0.35543	0.29253	4.19783	5.30883	0.724113	4.58202	1.1166	0.0	3.26969	5.60578	1.87525	1.93578	5.95156	2.43097	5.09382	3.98171	1.81915	1.59629	0.278069	5.97853	1.97436	0.0	3.3143	3.25233	2.08707	1.81915	8.83407	0.75237	2.5785	2.28837	2.37998	2.90731	0.0	3.96878	1.5039	0.0	0.274098	2.72524	9.06881	3.75963	2.9209	5.06396	2.61891	1.86896	3.7268	1.83624	4.71097	2.43064	5.314	3.36266	4.2899	2.57318	1.58885	2.23557	2.26366	3.42173	2.44709	0.00538633	0.0	0.164258	0.614703	0.0853455	0.945174	0.185461	0.00380148	0.070494	0.0	0.673623	0.0639374	0.173135	0.569161	0.293503	0.44146	1.14102	0.0686617	1.33494	0.134626	0.471543	0.314684	0.318862	0.23507	0.38469	0.296826	0.360017	0.731774	0.786428	0.130524	0.193654	0.0106019	0.82673	0.0257417	0.838711	1.65526	0.42454	0.033976	0.173049	0.766027	0.0686777	0.00366228	0.474061	0.00147468	0.589566	0.726724	0.428464	0.317022	0.34632	0.0137785	0.0170453	0.208102	0.0	2.50075	0.880504	0.301803	0.466886	0.747745	0.170125	0.947923	0.139617	0.669647	0.0925878	0.0399671	0.176052	0.75787	0.225299	0.0489367	0.152588	0.302704	0.0598943	0.139412	1.5639	0.0702168	0.040962	0.335192	0.508295	0.00752304	0.0	1.25083	0.398201	0.567451	1.01202	0.551255	0.286035	0.115638	0.0043118	0.435333	0.0411859	0.067455	0.0761148	0.0897132	0.32449	0.240382	0.00473126	0.968901	0.935313	0.00110824	0.215575	0.222705	0.272805	0.350375	0.0532184	0.0239205	0.111532	0.0715289	0.491859	0.364229	0.0286386	0.0547891	0.16499	0.405271	1.18768	0.00263987	0.00772885	0.459904	0.327303	0.749331	0.134626	0.392087	0.195305	0.0	0.690453	0.310293	0.227356	0.0955223	0.0690376	0.225277	0.320429	0.536782	0.715643	0.081215	0.719792	0.0934858	0.194119	0.706326	0.0128008	0.448179	0.00778391	0.0344138	0.015599	0.315277	0.135222	0.0551052	0.0661786	0.00753437	0.0499962	0.367679	0.473577	0.0796537	0.44982	0.468134	0.435912	0.21785	0.272999	0.686706	0.0223	0.00382383	0.0	0.146018	0.059087	0.165467	0.76621	0.0214286	0.34818	0.42955	0.0741738	0.359601	0.0859279	0.0990858	0.132755	0.313787	0.159436	0.3743	0.11089	0.261203	0.100218	0.237859	0.565977	0.316117	0.227174	0.626623	0.230049	0.206835	0.26633	0.480439	0.0732966	0.0	0.216967	0.0353254	0.427029	0.189742	0.175361	0.279927	0.307342	1.12587	0.351289	0.240008	1.54948	0.0122056	0.00799886	0.174623	0.620978	0.0485008	0.424879	0.0325099	0.0	0.15405	1.81252	0.0916396	0.143779	0.698665	0.185384	0.346424	0.868295	0.123704	0.00623552	0.00760344	0.910992	0.167237	0.0	0.465933	0.0512074	0.174379	0.0680631	0.056401	0.0213952	0.1869	0.152436	0.0615777	0.187366	0.0	0.277851	0.0955189	0.0	0.00749488	0.230963	0.0741345	0.342338	0.287313	0.303596	0.15183	0.044946	0.208783	0.147466	0.365458	0.149871	1.05336	0.147969	0.255077	0.112903	0.124956	0.0283518	0.263454	0.387387	0.0469151
HUMAN19244_1to33	4.38862	3.69803	2.33759	3.90143	0.714642	6.98836	2.41059	4.71642	6.39788	4.99826	2.13172	7.16121	9.84706	2.53405	3.26082	3.34867	5.17239	2.92395	5.58586	2.65976	1.95785	6.03215	4.46715	6.14371	5.08233	3.35787	3.75124	3.64911	4.49249	6.74551	3.12342	4.72537	3.60911	4.07645	5.66022	6.35664	6.2823	4.50646	2.64608	4.55782	3.3229	4.48262	6.98687	5.66953	5.98634	3.84883	3.25433	9.13829	3.56283	5.07526	5.98563	3.09838	2.95033	10.1794	5.85764	3.57706	1.71049	4.98828	2.92584	6.88291	4.01021	5.08759	1.7554	5.59026	4.61973	1.96474	11.3871	3.00394	6.24869	8.84906	3.43724	5.32326	5.40389	3.82743	2.296	2.32588	4.36559	3.9894	1.30203	4.98594	4.623	2.53789	2.96829	2.80281	2.24129	6.65891	2.73963	6.77531	3.62813	5.43395	3.61111	5.15722	1.98421	7.19033	3.45092	7.66308	3.1632	6.82177	4.04193	4.67105	3.21793	4.64719	5.87943	3.67971	1.2394	3.17428	2.67753	4.60797	3.12294	7.68029	1.37111	5.79012	3.26765	3.56367	4.02527	3.03396	4.2869	5.79097	2.3419	3.48948	7.04845	3.01678	6.81615	4.9879	2.66602	3.91699	5.13249	2.20597	5.151	9.72019	3.5241	2.32813	3.80864	3.94375	5.14619	4.39958	4.22036	2.14218	1.77325	3.77291	3.34593	2.81451	2.47433	4.34166	2.54678	4.34208	5.84023	4.65115	4.79004	3.7903	4.35698	4.44311	2.94175	2.81451	4.62433	5.51779	3.30809	2.77005	0.130499	5.8504	4.73293	4.39431	7.01131	4.84136	5.51095	4.60398	4.04163	2.70805	6.3513	5.01964	4.98223	4.82536	3.65621	1.56756	3.2156	3.03556	5.01652	3.20511	2.94617	3.74914	4.52132	5.14411	2.95841	4.44113	5.47224	3.18708	3.87883	3.6666	3.19265	4.42728	2.73288	6.5154	4.20321	5.559	4.96383	5.67667	5.56965	3.73049	6.09867	3.19848	1.45915	5.09555	4.39916	8.3523	3.69929	3.75474	3.55595	3.14558	5.06467	5.05161	3.39492	6.02981	6.40251	3.36306	4.71744	2.60954	3.66889	7.44194	7.2795	2.79375	3.56849	3.40677	1.34801	2.40988	5.3904	6.64467	4.3434	6.0481	1.97273	2.63632	4.13407	4.58769	4.40897	4.52687	3.06062	3.0521	2.17727	6.08002	4.84225	0.959695	6.41621	4.78632	4.72636	4.68616	3.11927	2.08943	1.47112	2.72912	4.25138	5.25725	7.85498	4.16551	1.83493	3.55952	4.51018	4.00569	0.243789	0.694359	0.233578	0.449703	0.00510625	0.693084	0.122869	0.315608	0.374331	0.218221	0.153155	0.517491	0.489678	0.487074	0.231679	0.339348	0.502277	0.152908	0.423074	0.225473	0.167512	0.901775	0.445484	0.50322	0.883778	0.359183	0.425912	0.467519	0.563266	0.0384183	0.158978	0.488476	0.233407	0.249533	0.283772	0.752654	0.811723	0.34698	0.125108	0.177591	0.158651	0.333285	0.962462	0.58433	0.157314	0.472336	0.280583	0.880937	0.298862	0.623302	0.330985	0.349855	0.259261	0.932265	0.709036	0.428663	0.113415	0.417403	0.444594	0.730842	0.523619	0.472142	0.198358	0.220844	0.54873	0.219783	0.160363	0.212341	0.324321	0.346073	0.310637	0.254793	0.539363	0.333671	0.0977936	0.131252	0.389919	0.276772	0.0373075	0.671195	0.610189	0.291894	0.582573	0.450394	0.11367	0.715274	0.220779	0.718978	0.235691	0.773787	0.251013	0.57362	0.253962	0.647599	0.16809	0.695764	0.291041	0.597299	0.27934	0.519614	0.2622	0.803964	0.421154	0.762366	0.0920858	0.430266	0.481867	0.444652	0.564508	1.02678	0.0753165	0.61218	0.240923	0.433476	0.402887	0.343188	0.528583	0.99059	0.226809	0.373389	0.725467	0.344447	0.616478	0.473481	0.369426	0.413236	0.334817	0.442372	0.732641	1.10667	0.393795	0.0540034	0.550283	0.537406	0.5299	0.872173	0.157621	0.232871	0.0711382	0.328436	0.455984	0.18341	0.172347	0.284557	0.262495	0.866242	0.681022	0.304605	0.295099	0.290704	0.511038	0.387153	0.453339	0.248982	0.567668	0.694107	0.0323771	0.164367	0.00416328	0.436638	0.209918	0.43266	0.61931	0.627759	0.514616	0.477151	0.607556	0.323675	0.59495	0.509089	0.521372	0.236991	0.470869	0.119236	0.301992	0.408915	0.47223	0.485232	0.353834	0.522526	0.59309	0.259625	0.22359	0.427335	0.880271	0.19067	0.70757	0.37579	0.401546	0.631838	0.238411	0.669193	0.480539	0.655164	0.569998	0.798892	0.449993	0.530054	0.483387	0.191352	0.076993	0.266443	0.554022	0.674331	0.474411	0.32496	0.583244	0.597439	0.603915	0.670961	0.22284	0.567246	0.825781	0.401045	0.454698	0.460649	0.377167	0.541591	0.603676	0.263729	0.416982	0.260811	0.081099	0.267474	0.389123	0.365932	0.11557	0.451949	0.268045	0.317124	0.624081	0.453004	0.780509	0.492642	0.30379	0.231773	0.10698	0.149678	0.472279	0.0368483	0.619435	0.340019	0.323661	0.240501	0.435708	0.211663	0.0912667	0.424382	0.639853	0.57459	0.797171	0.295977	0.100855	0.357234	0.453411	0.233806
HUMAN19245_1to64	3.56566	6.01877	1.7483	1.82466	2.09595	6.94306	2.62541	5.15973	4.635	2.96358	3.83428	3.39276	1.85916	4.24679	2.13041	7.33336	5.25445	6.40991	4.73804	3.70128	2.90229	5.27699	5.9548	3.0978	6.6501	4.7418	5.54396	4.91852	4.02528	7.76356	3.285	4.35925	3.1133	6.54869	5.44678	4.72358	4.19081	2.62808	5.32282	4.16747	3.30499	3.61274	4.28779	2.34393	4.94083	7.08208	4.14829	8.44384	3.24129	5.15253	0.515512	4.21966	4.30717	7.56655	4.93411	3.48877	7.62442	7.22185	3.49748	4.47427	1.78981	5.12781	5.32245	1.04138	3.54209	2.90393	9.24259	4.61848	2.13198	5.48701	4.07758	3.34259	3.9614	5.09808	4.6995	5.62249	4.09038	1.16565	7.08621	6.29108	5.2498	3.83242	5.92774	4.6537	3.19949	5.89886	2.53826	4.57855	0.23379	3.76448	5.43626	6.57576	3.27664	3.7402	3.88734	9.27622	4.59223	3.24991	3.46107	5.54376	3.53313	2.69309	3.56785	3.21502	3.2725	2.94638	4.50452	5.57889	6.01844	6.69893	3.6026	5.97346	5.4085	3.85739	2.63023	4.64484	2.88208	4.71473	3.91913	5.21736	5.84029	4.59044	6.52748	3.56287	4.1402	4.71403	3.03516	3.65795	5.07112	5.77035	5.59669	2.4741	2.52431	6.07473	2.8559	6.37242	4.09899	5.37278	4.3176	2.99608	2.5487	2.31478	6.39942	3.14002	2.89314	2.4658	5.36943	6.36498	3.36785	3.87672	5.61322	5.63005	3.58951	5.15073	6.21648	6.41208	3.54019	2.6537	0.68925	4.47283	4.4668	3.48627	4.12216	4.21356	3.63156	3.68847	2.64284	2.28018	5.24674	3.0747	3.11256	4.83744	5.03724	8.14421	3.72085	7.3958	2.51709	3.93662	4.31416	4.80335	5.2183	4.59163	2.72825	3.1901	3.14924	4.1894	3.48335	2.35856	5.66966	7.33523	4.19094	4.74016	6.58991	4.62825	5.82904	5.84387	5.00774	4.77922	4.2394	1.9609	0.816759	4.34725	5.41537	4.59912	2.78875	3.65722	3.81345	6.29735	10.1577	5.86598	4.26977	5.02654	3.90351	3.56891	4.08702	3.39939	5.31169	4.42366	4.89608	2.01996	7.82587	3.96569	1.96895	1.90888	6.34692	3.45734	5.11115	7.91734	6.57025	3.55289	4.28393	3.98386	4.2482	4.02048	0.0	2.50781	2.57904	4.30474	3.34729	4.82022	4.58362	3.44004	1.70164	6.43366	5.21414	9.03029	0.743618	5.5674	3.94103	4.29445	4.29663	2.74669	4.59503	6.49688	3.77385	6.34396	0.123186	0.186129	0.0854307	0.140539	0.0357304	1.10771	0.269605	0.260592	0.338079	0.0876537	0.539748	0.144143	0.21481	0.501791	0.13827	0.717643	0.788741	0.330119	0.412125	0.295159	0.213565	0.563526	0.671552	0.428157	0.476758	0.451813	0.359191	0.329086	0.292434	0.107841	0.182989	0.320174	0.266071	0.258086	0.314999	0.81872	0.448796	0.150394	0.3509	0.347948	0.0865799	0.336334	0.500835	0.16876	0.435997	0.842342	0.426479	1.01489	0.345751	0.394161	0.0108589	0.249094	0.170268	0.769527	0.532395	0.24668	0.465195	0.446312	0.279359	0.462123	0.135077	0.626419	0.279772	0.0162715	0.388261	0.24357	0.228879	0.122108	0.123427	0.218202	0.221022	0.301648	0.537534	0.32958	0.198771	0.189429	0.334451	0.0436269	0.243701	0.860466	0.768737	0.218756	0.309426	0.549747	0.238587	0.749258	0.165317	0.99646	0.00365296	0.265303	0.211198	0.646008	0.366428	0.408722	0.241478	0.735967	0.377366	0.24205	0.418073	0.73199	0.256408	0.27139	0.425745	0.11897	0.15919	0.205575	0.813792	0.546409	0.264755	0.507508	0.294466	0.364115	0.530995	0.201782	0.145016	0.583269	0.214812	0.682545	0.284579	0.772189	0.674283	0.386978	0.52547	0.509098	0.244373	0.575147	0.194017	0.196752	0.31425	1.32	0.416641	0.056437	0.314195	0.499117	0.159498	0.605707	0.356925	0.582155	0.165831	0.140681	0.0979617	0.168959	0.370915	0.251531	0.0680139	0.141601	0.262157	0.622913	0.46372	0.151012	0.58653	0.491734	0.23095	0.391197	0.544756	0.919701	0.160688	0.0202795	0.0107695	0.286618	0.216951	0.122577	0.435187	0.296842	0.23639	0.640748	0.156468	0.238803	0.291983	0.18548	0.197692	0.575047	0.470219	0.561442	0.186081	0.394311	0.156896	0.199969	0.315812	0.481151	0.396341	0.167402	0.206602	0.171212	0.266159	0.155333	0.416524	0.0968377	0.653424	0.508227	0.290389	0.530691	0.492907	0.555749	0.389499	0.624172	0.493684	0.458621	0.593905	0.106275	0.0111749	0.371327	0.53359	0.0819896	0.125368	0.192489	0.126882	0.386989	1.51355	0.396409	0.263826	0.609562	0.390077	0.213156	0.534462	0.216738	0.355556	0.194697	0.471985	0.25514	0.406959	0.411499	0.088455	0.135343	0.681837	0.0876281	0.148936	0.661254	0.623936	0.296233	0.443516	0.244962	0.252793	0.258621	0.0	0.172635	0.170996	0.0790798	0.138029	0.568888	0.430269	0.13763	0.0587839	0.618908	0.551932	0.749717	0.0222678	0.53071	0.240486	0.451281	0.3285	0.247758	0.190251	0.320953	0.552415	0.274885
HUMAN19246_230to351	2.92581	7.47141	7.4952	4.60894	6.50185	6.71403	4.94391	3.98648	7.17388	2.89566	4.78302	2.94998	7.44297	7.78931	4.59174	5.64222	5.80438	4.17662	3.67033	3.28986	4.52389	8.68963	4.79735	4.08009	5.26364	3.88301	5.19109	5.11267	6.69766	10.7591	8.09571	3.45681	6.01888	4.416	6.2151	8.25614	4.0198	5.13579	8.42424	4.8426	2.4112	2.27991	4.50193	3.36813	6.68634	7.53318	5.39957	4.96554	5.30849	5.08899	4.39711	4.48696	4.57544	8.32584	5.4878	6.07186	6.77876	7.21583	3.15182	4.96089	3.18249	5.08749	3.31208	5.23935	4.72966	4.32271	8.54916	6.28885	5.37145	15.746	3.08007	7.11984	6.71893	5.25089	3.67872	7.69914	5.62584	5.09629	8.6429	5.38688	6.19208	6.01752	6.84032	5.25377	4.33858	6.16205	4.68009	5.63862	7.14204	6.06859	6.89959	6.89068	4.92575	4.77168	3.52239	5.15611	4.76051	3.93471	2.91587	6.08953	5.32207	6.52816	4.63659	4.23019	5.89853	5.22574	4.21402	3.46722	4.55793	5.20855	2.89383	4.17144	7.09261	2.98428	3.12678	5.75037	5.18833	5.20956	5.09634	4.47621	4.07105	3.50893	6.91217	3.91579	6.53676	3.29457	4.79441	8.88098	3.5103	5.27292	4.22902	8.73318	4.05259	3.25866	5.96743	7.16459	3.28779	5.35225	1.71436	3.13896	3.33257	4.08246	10.0811	5.6174	5.68118	4.96158	5.40398	4.73957	5.12151	4.38995	5.00022	5.91751	6.50908	4.36555	3.54631	7.51571	5.09752	3.93083	2.27925	5.27791	2.74205	3.6542	5.26176	4.41014	3.98638	5.64301	5.22957	2.6738	4.31451	3.91666	7.28097	4.98339	5.12189	3.27645	4.49321	3.56303	5.75971	5.08668	5.6674	3.95259	5.10892	6.13601	6.77414	4.13907	5.56188	4.46472	3.66648	2.33415	6.84024	3.79587	3.92935	4.33553	3.90041	6.43099	4.00716	4.90097	5.29966	5.53676	9.0141	6.02438	3.04436	5.42407	5.00155	4.89053	4.12484	5.159	3.40473	4.44824	5.10623	5.64506	2.7717	5.59127	5.79314	5.801	7.86836	3.71508	5.78207	1.92129	10.3073	3.55583	3.20721	4.29878	4.86267	4.76283	4.71071	11.908	6.17063	3.32357	6.02934	3.31836	4.4563	5.5351	4.43716	5.74647	1.75763	7.75532	4.60861	7.8484	4.81448	4.67283	4.12522	6.26336	5.44154	6.96525	3.86548	5.154	2.84329	6.51941	4.84331	4.70772	9.99968	4.75242	3.02626	4.79464	6.45225	3.23437	0.108779	0.543438	0.321524	0.397296	0.146577	0.502382	0.317709	0.273117	0.341267	0.0850854	0.435814	0.0955967	0.315415	0.439729	0.587066	0.475611	0.599267	0.123648	0.319269	0.165806	0.359775	0.743417	0.291496	0.302651	0.547627	0.181066	0.372658	0.39316	0.648563	0.141189	0.174921	0.1308	0.537168	0.240144	0.381041	0.734178	0.263494	0.477059	0.265811	0.334573	0.0347995	0.142376	0.421702	0.225112	0.383287	0.349955	0.545358	0.178789	0.386876	0.454155	0.358996	0.25053	0.324759	1.28416	0.825397	0.315587	0.25009	0.432349	0.329396	0.352122	0.241588	0.40088	0.257435	0.126874	0.387993	0.485246	0.0942261	0.266307	0.289099	0.400373	0.177722	0.393526	0.474814	0.334167	0.235988	0.852114	0.477309	0.269067	0.131548	0.644387	0.592994	0.322762	0.806061	0.517423	0.215717	0.325105	0.269908	0.441191	0.232641	0.518364	0.211331	0.521852	0.335976	0.555224	0.123207	0.588449	0.468816	0.223707	0.422163	0.336091	0.3097	0.622371	0.305467	0.22227	0.213496	0.332136	0.51183	0.251193	0.129883	0.32783	0.181394	0.419359	0.781408	0.128179	0.139734	0.578753	0.257142	0.414824	0.337923	0.274448	0.322149	0.240945	0.329812	0.271604	0.208102	0.254937	0.251782	0.88253	0.231319	0.737566	0.40086	0.0900598	0.313167	0.272836	0.606175	0.535559	0.116824	0.333065	0.102999	0.168526	0.175083	0.37862	0.236368	0.49038	0.199657	0.153898	0.398925	0.359721	0.549112	0.185822	0.244907	0.577142	0.685269	0.440786	0.269472	0.547761	0.405764	0.0457152	0.073787	0.423423	0.0964226	0.108532	0.434423	0.173438	0.162551	0.734957	0.322221	0.208938	0.50843	0.427868	0.34253	0.272616	0.520439	0.226952	0.31729	0.341468	0.481978	0.416769	0.316927	0.314809	0.342225	0.221205	0.286758	0.20729	0.506989	0.300836	0.139051	0.104877	0.4949	0.186841	0.3679	0.310785	0.384241	0.481709	0.359589	0.394198	0.509762	0.458396	0.544302	0.394484	0.0618412	0.240702	0.418311	0.375827	0.281028	0.185589	0.10189	0.518261	1.01148	0.329594	0.183641	0.327124	0.23663	0.260132	0.497186	0.241785	0.403116	0.0583434	0.497929	0.246924	0.159905	0.458822	0.078886	0.443278	0.248907	0.12439	0.0745738	0.254173	0.284793	0.175762	0.295728	0.352705	0.377794	0.347426	0.0756796	0.238344	0.3196	0.126244	0.334448	0.444019	0.372757	0.841987	0.346487	0.324469	0.262902	0.378869	0.140884	0.68612	0.968401	0.397372	0.382884	0.366171	0.0866055	0.27324	0.341629	0.174569
HUMAN19247_1to59	5.46725	4.91791	8.30684	5.06843	6.8841	5.78514	4.4078	5.23696	2.77866	5.28542	3.63164	4.54558	5.97781	5.55456	4.73913	3.7459	3.39637	3.14736	4.41011	1.45698	2.22346	5.08824	1.78806	7.57412	2.98832	3.09666	2.65127	3.69217	6.94909	3.55323	3.94076	4.70751	4.04055	3.02016	4.05537	2.49523	5.81188	3.89129	0.445047	5.32152	1.89694	2.53218	7.61815	2.60056	2.67521	3.30523	4.71806	2.92297	4.18045	4.18949	5.1357	6.30819	0.0	5.93163	5.17751	5.82533	2.1214	1.78608	5.12589	3.05899	4.22588	5.23919	2.26334	12.4455	4.47679	6.15812	0.0	4.57841	6.48781	2.34567	4.13928	1.93505	3.04874	3.34264	7.05097	6.46827	2.95554	7.94599	1.83969	3.00631	5.86668	3.62938	4.75212	3.17699	3.42425	4.76601	4.20277	3.21715	5.86238	7.41706	2.41792	4.34637	6.71041	6.30973	0.508057	3.7061	3.76822	5.79728	4.32737	4.51353	3.24179	5.64902	3.06434	6.66533	7.25398	5.91976	6.08614	3.81663	5.24749	2.63055	2.89394	3.26545	7.93915	3.61231	2.3887	3.30853	2.09004	6.59116	2.65058	2.27337	1.43663	2.91005	2.84319	5.02673	4.79923	4.46323	3.39878	7.61617	5.89295	4.6949	1.94355	2.26568	4.06533	3.00101	5.99971	3.66697	1.62648	1.56124	1.83013	4.70264	4.68916	2.56351	3.90534	7.05196	3.30941	3.46227	4.06506	2.12225	3.27381	1.54583	4.2038	2.83442	5.74396	5.05331	2.55822	2.79254	3.39383	10.3445	8.46625	6.33006	4.08294	7.22302	3.87929	4.65677	5.33097	7.55708	3.21084	4.19633	4.08516	11.201	5.86278	4.44042	5.93748	1.84563	5.40677	6.38595	6.33393	4.1359	2.75997	4.22471	4.97813	0.971146	5.7756	1.14743	8.82534	3.6431	4.2635	4.21591	5.89656	5.07286	5.316	4.81041	2.58566	3.64056	5.56222	4.12747	9.84711	5.97053	4.30395	9.04523	1.82836	6.44528	3.74736	5.20066	7.27426	2.43541	8.58346	4.7377	2.80042	3.49817	2.02162	4.34074	4.90797	1.52909	4.38324	2.96017	8.16862	1.87671	8.52018	4.67493	4.77666	2.61691	3.72753	7.03236	2.28589	3.80956	8.3767	4.0667	2.32185	3.69623	3.66513	4.81708	4.55778	8.24755	5.20813	3.66855	4.00289	2.43046	2.58165	3.74128	1.79982	4.56777	4.95503	6.38461	3.01722	2.18812	5.63864	4.43609	5.43955	5.42562	6.53121	4.01841	1.80324	3.00529	2.43122	6.93628	0.463245	1.06696	0.405083	0.534387	0.106063	0.212574	0.292496	0.455945	0.124455	0.297026	0.272364	0.481746	0.424562	0.544084	1.16826	0.306271	0.291715	0.186137	0.132664	0.0969706	0.0704795	0.664246	0.103092	0.467213	0.280295	0.225135	0.124352	0.333039	0.599549	0.0274983	0.069014	0.267154	0.439929	0.249661	0.241836	0.0755202	0.333975	0.236351	0.0176219	0.438457	0.0606394	0.22052	0.664053	0.26062	0.0923317	0.128249	0.445444	0.101067	0.466743	0.706046	0.708634	0.64625	0.0	0.896563	0.796429	0.277195	0.188768	0.115783	0.580076	0.087242	0.392633	0.727055	0.171691	0.536822	0.445901	0.888779	0.0	0.61094	0.600965	0.030062	0.249429	0.0320485	0.141224	0.229964	0.652987	0.925043	0.202871	0.459935	0.142369	0.140853	0.808031	0.417571	0.705381	0.274218	0.13689	0.225946	0.330329	0.304764	0.290607	0.769051	0.109218	0.323277	0.397874	0.808131	0.0019846	0.263632	0.22119	0.52734	0.688494	0.209417	0.27406	0.58659	0.216525	0.605358	0.466797	0.486332	0.697586	0.328353	0.226696	0.0830292	0.220717	0.222192	0.61919	0.263063	0.240123	0.415807	0.224209	0.637103	0.273897	0.0444018	0.0841656	0.156102	0.105109	0.226832	0.342342	0.30156	0.375893	1.35222	0.523981	0.39583	0.141872	0.0488972	0.346824	0.193324	0.981334	0.454135	0.139391	0.0376843	0.121988	0.485091	0.213394	0.291105	0.20962	0.648112	0.257927	0.314551	0.469729	0.0772306	0.345944	0.0356637	0.244636	0.297776	0.637678	0.321709	0.189884	0.0577018	0.190341	0.368567	0.769399	0.30821	0.237129	0.706714	0.374459	0.383559	0.359624	0.817667	0.227072	0.62517	0.614941	0.742409	0.793745	0.136988	0.605948	0.1436	0.86329	0.773124	0.884831	0.462166	0.28193	0.280372	0.455766	0.0365852	0.363779	0.0631486	1.23165	0.225411	0.343131	0.383148	0.331181	0.343722	0.398873	0.455609	0.13124	0.310233	0.27942	0.463118	0.40917	0.372372	0.289032	0.542337	0.168963	0.524701	0.342507	0.771877	0.77196	0.135627	0.274654	0.658492	0.168839	0.443842	0.104139	0.590635	0.438267	0.0810128	0.369579	0.337468	0.318694	0.0944089	0.95127	0.231294	0.506414	0.287929	0.159815	0.812613	0.226285	0.153562	0.512534	0.0852017	0.114006	0.247704	0.399749	0.66582	0.332519	0.800598	0.354776	0.428087	0.417636	0.0125343	0.132327	0.217163	0.12536	0.623764	0.26653	0.500552	0.214479	0.0716902	0.564916	0.627737	0.806262	0.406203	0.360546	0.432405	0.0328007	0.171223	0.104182	0.246037
HUMAN19247_319to350	3.205	5.61071	2.79283	5.16068	11.3854	4.73923	3.07062	2.11124	3.16149	3.77744	3.64579	0.590536	6.31151	5.49618	7.37525	6.88778	0.23079	2.56767	4.36088	1.71972	4.18055	6.05975	2.51256	4.93261	3.29351	2.54797	6.7739	6.19494	3.72324	14.4992	9.06584	1.3185	1.04495	4.61283	5.62219	4.70914	4.57505	1.23587	3.27313	1.74156	5.15049	0.0730112	2.194	4.11494	3.43631	4.45194	5.30719	3.09161	2.08493	3.4356	5.89608	5.25597	3.33869	7.31918	2.94318	4.46924	2.20874	7.20996	4.48112	3.4941	6.57755	3.54222	3.50242	5.83608	7.90646	4.74222	4.19533	9.26856	6.8887	4.44413	2.64218	4.23555	4.06743	3.93412	5.30409	3.77593	5.58165	5.84353	1.14144	4.0689	6.26679	6.31186	3.77641	1.70529	2.8717	0.82985	3.60255	3.3051	2.59399	7.79611	3.78522	3.82587	3.85891	6.0144	1.94209	6.51401	3.56332	4.36204	3.53292	1.80879	1.25964	9.6529	2.08117	7.92706	4.11592	4.28536	2.81212	3.44867	4.94792	1.97187	4.36909	3.64942	4.9214	1.39461	2.95231	1.54328	3.72601	3.27729	3.01109	1.30738	4.29611	2.99232	0.262208	0.880882	5.01671	3.50351	3.48676	6.10188	2.61232	1.63955	2.89693	12.1819	4.00478	3.63519	4.91957	5.41419	3.45471	5.24951	5.12038	3.34749	1.9197	4.95637	7.11848	8.78153	4.65092	1.88054	4.05966	2.72798	2.31556	5.08841	3.01109	5.877	5.41276	3.67747	4.90616	0.747345	3.4191	5.09622	6.24234	4.25666	2.80095	2.4138	4.20711	0.0	3.64886	6.05153	3.04299	2.93838	5.45638	4.29225	4.37612	2.84805	6.87311	3.07016	5.12148	5.84715	3.64573	2.66073	3.47335	5.02776	4.48448	9.6755	2.55436	3.26361	6.27744	1.22984	0.669453	1.50615	4.08863	2.99411	5.02837	1.243	1.69647	3.09016	0.89959	5.7957	3.60734	4.7086	3.13724	6.98081	1.64621	3.58536	2.9016	6.72999	5.65982	2.06328	1.58203	5.27313	2.94158	7.81764	1.82161	4.73385	4.07663	1.66163	2.95258	2.22109	6.63973	1.55198	3.10879	3.08857	5.36758	3.91492	0.0	3.23841	1.68111	3.9317	0.8503	4.35603	2.5366	3.11627	8.94004	5.87357	3.74186	4.71226	3.47807	3.5479	4.61893	6.68888	1.86356	5.27143	3.79025	8.45691	3.2544	4.45866	0.111955	2.60069	2.94483	7.24242	4.31362	2.76612	5.69433	4.64206	4.66803	4.25239	3.73056	1.19509	0.256445	1.33524	0.14345	0.3925	0.294784	0.270064	0.44011	0.123262	0.128948	0.474155	0.398266	0.020975	0.713066	0.523676	1.29965	1.01273	0.010337	0.0802396	0.784001	0.0828623	0.283107	1.1607	0.162745	0.400461	0.116792	0.46561	0.743497	1.19055	0.381695	0.11441	0.23707	0.0431481	0.057091	0.699667	0.562488	0.240761	0.698775	0.0530988	0.249519	0.158351	0.15164	0.00117634	0.285805	0.292629	0.370869	0.3567	0.502701	0.0519268	0.0833554	0.314081	0.601903	0.897973	0.0912923	1.13287	0.547015	0.498724	0.142376	0.527949	0.923574	0.440441	0.484797	0.550597	0.322209	0.31179	0.548913	0.393374	0.028456	1.70443	0.675142	0.052917	0.15004	0.186266	0.429237	0.386	0.604357	0.583998	0.779855	0.479748	0.103356	0.270406	0.62144	0.846644	0.475747	0.314593	0.188433	0.0259328	0.275446	0.394544	0.244828	0.791393	0.399721	0.369592	0.1933	0.468761	0.0622	0.452367	0.348226	0.344941	0.493932	0.186808	0.0861694	1.53592	0.211189	0.751547	0.175075	0.438895	0.34129	0.514029	0.180604	0.137264	0.462527	0.460715	0.369864	0.0706352	0.163175	0.169336	0.282912	0.423877	0.244012	0.0692967	0.319089	0.202037	0.00760799	0.108129	0.383349	0.30622	0.295554	0.857708	0.50294	0.0783029	0.423362	0.0945526	0.376983	0.552074	0.938883	0.70578	0.268769	0.360578	0.459363	0.381354	0.140195	0.251305	0.429134	1.08361	0.805699	0.0744064	0.543453	0.191496	0.218661	0.639158	0.253418	0.590505	1.21345	0.146863	0.321268	0.0233545	0.209523	0.430043	0.464501	0.428515	0.078426	0.178158	0.155325	0.0	0.247965	0.607928	0.404569	0.47652	0.92901	0.593807	0.979066	0.182328	1.12824	0.363029	0.360546	0.855839	0.351017	0.282041	0.55528	0.619023	0.7289	0.572046	0.158946	0.13793	0.609576	0.13836	0.00261505	0.047067	0.44609	0.495266	0.506698	0.106198	0.153126	0.214069	0.0485181	0.528468	0.43082	0.322358	0.132328	0.760086	0.0858444	0.282887	0.415301	1.06258	1.18557	0.0510789	0.0504108	0.751602	0.214643	0.643734	0.10523	0.59642	0.219965	0.0436182	0.352017	0.262727	1.04868	0.0891266	0.33963	0.167696	0.528625	0.629801	0.0	0.287986	0.102096	0.0344615	0.022212	0.283463	0.0961489	0.303543	0.541044	0.659645	0.153115	0.603553	0.232028	0.269228	0.516	0.0839909	0.125808	0.289489	0.486536	2.2471	0.103295	0.646854	0.00604364	0.0633668	0.293259	0.775111	0.555972	0.240885	0.679051	0.630949	0.374121	0.39522	0.296663	0.0923444
HUMAN19248_130to260	4.56515	4.17677	3.8058	2.79883	0.34173	5.50286	2.61716	5.88102	3.82061	2.51816	3.89319	6.84061	2.73788	2.46784	3.47625	4.33946	4.89977	2.52371	0.955237	6.3257	2.76902	5.29276	5.65972	3.80567	6.45358	3.34352	5.36551	3.37168	4.33035	6.02206	5.83079	3.6508	4.91902	4.83555	0.947433	4.6161	4.35963	4.16943	2.11767	4.22242	0.0	5.90364	3.51491	3.30663	2.2896	2.81263	7.16647	4.22771	6.18009	4.64317	4.06693	3.19701	4.68277	7.28199	7.16267	1.95886	1.82733	2.19109	3.57637	4.09395	1.43071	3.77039	5.40466	2.89538	3.86841	4.47111	8.14718	3.22315	4.04356	5.4635	7.74385	3.34466	4.0561	4.0201	4.44443	7.49014	2.47114	2.5124	1.52352	4.5607	6.84067	4.99615	5.60937	4.79489	2.2738	4.18308	3.9672	4.07512	4.56355	5.19241	5.75887	4.26684	3.67866	4.82164	3.48678	5.16704	3.63827	3.90793	5.48876	4.4615	3.02397	2.99134	3.77983	4.16297	3.6701	4.7304	4.99522	3.32631	2.60534	3.59075	3.50113	6.43524	5.2623	9.47654	3.85106	5.23039	3.16964	5.86318	3.51312	3.87025	9.4579	4.19744	5.27132	3.93363	1.922	4.19152	1.69032	5.76606	4.3186	7.47557	2.01217	6.34582	4.86787	3.40537	5.41935	4.30346	3.43002	1.74838	1.26993	3.87269	3.04796	4.22185	2.7773	4.02518	1.64854	3.7752	4.3613	3.87138	4.29379	3.62544	6.08817	7.38994	6.51979	6.79286	4.14473	5.7965	4.84848	1.95739	4.14244	7.94134	6.07222	2.65926	5.74837	4.54358	4.0762	6.51933	4.09136	4.90081	3.87728	3.87995	4.47602	6.35701	5.42774	5.55212	5.33429	3.81525	2.58505	3.08239	1.97865	4.94591	4.11231	1.48447	6.91171	4.65913	5.48792	4.35262	5.64225	2.90097	5.05254	1.61781	5.02949	4.44356	6.48681	6.23511	5.13757	5.31089	4.51526	4.01208	7.2274	5.74368	1.49951	3.77173	3.88373	3.91033	3.43793	7.69187	8.0241	5.30064	6.88708	6.25061	2.57125	4.22186	4.30567	2.08904	3.03919	5.08406	2.50356	2.31508	5.2621	3.86958	1.37629	6.5086	0.971424	4.7537	7.23226	4.14195	1.72464	4.15827	3.45306	3.69478	4.50239	4.34831	6.60689	4.26886	2.55373	3.75717	4.5848	4.00324	4.5496	5.64034	2.60028	3.80884	5.31478	4.19858	6.91182	4.18736	3.71658	7.37033	8.11307	4.70947	2.64638	2.85792	2.41577	3.4976	3.47497	6.39022	0.220349	0.452879	0.183862	0.200426	0.00256018	0.349376	0.0830942	0.381082	0.216215	0.107225	0.226315	0.731581	0.0718165	0.131462	0.304596	0.279275	0.662998	0.075387	0.00746279	0.611692	0.0499937	0.470076	0.270618	0.224725	0.720785	0.17974	0.0872765	0.162621	0.279941	0.0505674	0.123049	0.0628754	0.654067	0.224849	0.0172944	0.317038	0.50266	0.477215	0.0466794	0.502739	0.0	0.632464	0.311235	0.199282	0.0501632	0.155078	0.55112	0.430858	1.13247	0.563363	0.190343	0.0884886	0.259182	0.842882	1.23101	0.0876086	0.0898852	0.0509423	0.303584	0.275034	0.0375712	0.346956	0.396114	0.0813113	0.184281	0.348127	0.101976	0.110316	0.162817	0.120009	0.626206	0.121436	0.0681126	0.230332	0.255167	1.39997	0.17618	0.0604697	0.0226258	1.04647	0.74929	0.0914067	0.630297	0.234838	0.0247117	0.560571	0.253209	0.154006	0.130858	0.437501	0.142818	0.431039	0.234381	0.7938	0.140671	0.550182	0.134014	0.290296	0.334351	0.696613	0.328375	0.125924	0.230759	0.431899	0.224126	0.286355	1.05464	0.319909	0.129708	0.12522	0.261198	0.484071	0.688649	0.439221	0.0841447	1.29183	0.168107	0.324144	0.44395	0.166235	0.486118	0.422974	0.34615	0.133998	0.0334282	0.284851	0.0699311	1.02898	0.329206	1.43264	0.0944981	0.0621177	0.601568	0.228701	0.22081	0.319013	0.177059	0.070071	0.0416443	0.110451	0.132882	0.414442	0.143838	0.395685	0.0323137	0.135732	0.612754	0.126183	0.789366	0.0394323	0.251387	0.384103	0.548858	0.943166	0.231469	0.464811	0.692331	0.0204013	0.0585342	0.400752	0.279443	0.149931	0.264691	0.297025	0.19438	0.731607	0.312674	0.26893	0.306967	0.463534	0.144857	0.176197	0.224786	0.138341	0.605595	0.33064	0.241478	0.33075	0.135349	0.446078	0.392476	0.0283455	0.47056	0.289375	0.974289	0.314433	0.267038	0.0954803	0.585104	0.0416789	0.420138	0.437085	0.404128	0.389582	0.590219	0.458592	0.232694	0.399785	0.450038	0.479128	0.0654005	0.310572	0.237718	0.415987	0.182389	0.537861	0.152229	0.638534	1.21982	0.14991	0.128788	0.240818	0.347395	0.0406967	0.237743	0.183411	0.0835409	0.116455	0.415517	0.195095	0.0175283	0.446401	0.0138694	0.383352	0.750728	0.202885	0.0304105	0.176362	0.238098	0.158008	0.328495	0.481128	0.658573	0.231626	0.042379	0.295209	0.396333	0.0495208	0.581099	0.431728	0.0716063	0.311265	0.588322	0.358555	0.494399	0.261788	0.0919917	0.838528	1.70658	0.464459	0.113321	0.19958	0.0481734	0.0825964	0.141866	0.431361
HUMAN19255_1to158	5.15067	6.43167	4.33031	4.96431	3.83785	10.9069	7.5635	2.86911	4.16818	2.86896	5.57603	6.71213	5.30003	4.72247	7.4187	6.44556	4.99651	3.85457	9.76144	4.73938	6.02975	6.30686	6.33891	4.04633	6.47743	2.51301	4.55337	4.04667	7.02061	5.4208	4.48237	4.03819	4.68268	3.68883	8.81261	5.91377	5.95295	5.17249	7.4001	4.60371	0.496642	5.48866	5.40897	4.23595	3.62629	3.69312	4.71718	6.57015	5.32954	5.3634	4.01448	5.11756	6.70458	8.88162	5.66556	5.52234	10.3045	7.17158	5.65011	7.20612	2.96153	4.94322	4.21376	2.98562	3.44181	3.9414	4.80423	4.82131	4.46431	5.43044	7.20405	4.65039	6.15027	5.0449	3.95003	4.42964	5.8033	5.15026	3.57647	6.60565	5.42189	6.43045	7.21897	5.07473	2.57471	4.867	5.9878	5.89069	1.28387	6.99031	4.39731	6.07502	4.51304	6.02228	3.02971	6.60452	7.1281	4.45235	5.10238	5.00324	4.92188	7.80152	5.05479	6.24141	5.55676	6.41755	5.16031	6.54502	3.94267	8.0716	4.27092	5.81213	6.3005	8.54635	2.38363	8.07303	3.68748	5.14763	3.72769	6.82789	4.66919	5.14385	5.09025	5.12426	3.07839	5.40369	6.64469	4.30864	4.11659	7.02177	4.62333	5.6991	5.86135	5.58646	4.71112	6.72256	4.70838	4.60997	2.12595	6.25825	1.89574	6.9469	6.1496	5.38018	6.194	8.28836	6.02448	3.03213	6.48096	5.01591	7.42048	6.1952	5.86729	7.98357	4.53031	5.15418	5.36509	4.26705	2.71875	4.63297	8.89539	7.70866	7.46655	4.07742	6.03542	6.87756	5.52222	3.3613	4.81345	3.9546	3.53074	5.25874	5.53567	4.52369	5.98813	5.72674	4.95943	6.79473	4.44688	4.92622	6.64655	5.52902	3.98654	4.18159	6.36286	5.11322	6.45486	3.90946	5.37924	4.88371	5.36305	4.11861	5.45816	4.98299	4.95376	5.34914	4.81872	3.92673	4.34061	4.93844	1.52745	4.99464	5.83835	4.98388	3.94829	4.40037	3.67248	4.68302	9.32971	3.84107	4.96062	4.02035	5.28998	2.9238	4.24269	2.49594	5.31315	4.20713	6.39966	3.02696	6.49988	5.0438	1.54201	5.1685	6.50429	5.24869	8.83708	4.01736	6.84349	4.04016	4.0731	4.59	5.71413	3.4359	1.07693	5.14521	4.48454	4.87551	5.31975	5.66441	4.78993	3.93659	4.90803	6.93587	6.2618	3.66702	4.23995	6.42727	7.73976	3.75713	3.94353	4.05193	4.44416	7.44994	4.8042	4.56784	0.176792	0.398911	0.190348	0.365522	0.0688479	0.512623	0.18578	0.177059	0.359072	0.184383	0.366658	0.430304	0.213321	0.286458	0.486966	0.334353	0.51817	0.118549	0.537261	0.316666	0.235061	0.862381	0.347299	0.316832	0.705116	0.213687	0.160533	0.330206	0.31555	0.0687121	0.128317	0.101534	0.264827	0.158242	0.353493	0.412633	0.44111	0.473993	0.133211	0.430476	0.00194001	0.396222	0.40702	0.241033	0.256358	0.152575	0.243007	0.305799	0.458855	0.59428	0.136174	0.143154	1.00026	0.897743	0.980042	0.357102	0.269595	0.407451	0.494008	0.483564	0.211399	0.612837	0.315673	0.0468052	0.363056	0.269686	0.0979289	0.192505	0.202078	0.0854561	0.537007	0.39828	0.395414	0.328254	0.314617	0.417424	0.417752	0.209081	0.0550575	0.932932	0.482682	0.262771	0.62961	0.332272	0.162598	0.243915	0.302299	0.43347	0.0258914	0.639768	0.113113	0.806409	0.396447	0.646571	0.112404	0.533008	0.894324	0.166404	0.554974	0.394931	0.285214	0.529334	0.275808	0.25617	0.219	0.194136	0.893677	0.319399	0.265933	0.214424	0.283505	0.416758	0.816331	0.227272	0.136421	1.51383	0.177884	0.369096	0.443091	0.265431	0.352812	0.541847	0.32561	0.24169	0.0914177	0.231495	0.205411	0.747742	0.236531	1.35064	0.364256	0.0314335	0.634935	0.419651	0.277536	0.271384	0.0927746	0.446874	0.128639	0.257102	0.0987513	0.749962	0.269292	0.324966	0.18129	0.159865	0.417636	0.13078	1.04987	0.165161	0.521713	0.362791	1.02563	0.838227	0.414677	0.24881	0.463165	0.0718912	0.0466536	0.580436	0.288391	0.19657	0.253198	0.1543	0.292278	0.546208	0.245882	0.234871	0.57958	0.412583	0.162231	0.119245	0.432629	0.237675	0.283394	0.423298	0.284844	0.234425	0.22431	0.396077	0.416469	0.343597	0.197376	0.25025	0.652095	0.644671	0.252152	0.227478	0.830229	0.218245	0.701802	0.337642	0.348801	0.384841	0.557812	0.391461	0.482716	0.393184	0.219991	0.512111	0.0372899	0.301766	0.43524	0.355283	0.215203	0.200465	0.095413	0.64965	0.847373	0.221292	0.287115	0.228694	0.287071	0.111643	0.426339	0.132237	0.111802	0.193967	0.427114	0.154219	0.258109	0.667944	0.0479149	0.383706	0.450757	0.133637	0.193135	0.197387	0.308829	0.357214	0.275449	0.452494	0.422823	0.170442	0.0178951	0.407493	0.286387	0.0491154	0.354445	0.371518	0.238123	0.435933	0.519471	0.339782	0.329871	0.280867	0.175305	0.571452	1.1851	0.344682	0.250129	0.218398	0.115195	0.125067	0.331596	0.210781
HUMAN19255_254to296	1.79707	4.01418	0.633631	4.02664	5.30593	5.44528	3.2895	2.22368	3.60954	1.59401	3.67639	0.883164	2.73193	3.98407	4.52251	4.06974	4.80731	0.0	3.42632	1.00714	1.48632	5.04274	2.56153	2.23935	2.97798	3.52704	3.10158	5.53237	5.2943	9.38051	2.70669	0.0	3.03303	5.55092	4.33451	4.48369	5.61855	4.11644	1.46892	2.55078	0.0887317	3.90109	4.01851	4.76285	0.563894	3.44235	3.28924	1.13476	6.51537	5.67643	1.9027	4.31574	5.19519	3.73529	4.70763	2.01668	3.23463	4.228	4.35541	2.48797	2.90024	4.26078	4.3264	3.74924	1.84138	6.15848	1.89183	0.41677	1.99084	4.9241	3.36939	2.90744	6.32584	3.6816	2.16207	4.24702	2.44188	1.81097	0.825172	5.68448	6.09529	4.19174	3.83219	2.52354	2.79507	1.24794	5.94472	3.05022	1.02415	4.15679	4.09918	4.91251	2.5272	7.06417	0.345524	4.97416	3.37123	1.72174	5.71914	0.841473	2.51716	3.19233	2.49957	3.42528	1.51398	2.26528	6.33472	4.30138	2.20697	1.62002	3.76093	4.09071	4.96827	2.8712	3.02873	5.18485	3.44328	2.15653	4.00086	2.48849	5.18742	3.21795	3.01202	3.71621	2.11724	3.11321	2.67038	4.38103	2.69773	4.80632	2.59363	3.55715	3.45122	3.17927	4.08414	2.98752	1.68906	4.33705	0.611575	2.70424	2.25732	5.22121	4.99765	4.61392	2.5061	1.68889	3.76375	1.91838	5.40018	0.0	2.1535	3.13415	1.68931	3.56289	4.53322	1.9869	2.72177	1.39843	1.87774	3.07145	1.83127	1.09761	0.646392	1.1957	1.50169	4.95217	1.94476	2.72952	3.39194	3.67393	3.85139	1.54041	3.66434	2.01774	4.41406	4.17455	2.38884	2.42788	1.68241	3.38504	4.86856	6.44457	1.58475	2.7525	2.28327	5.70019	2.97615	0.154341	3.31172	1.63662	4.07258	2.44278	3.88797	3.46024	2.94344	3.68719	3.43869	4.93732	2.57372	2.63387	3.29235	3.5141	1.27586	4.13026	4.69125	3.55507	0.0	5.02309	5.55593	3.88845	5.26569	2.23074	4.5936	1.17487	3.19064	1.03875	2.07989	0.711888	6.12968	3.93764	3.73296	3.22441	0.896488	5.07631	5.04242	3.35331	1.69802	3.58303	2.20277	3.62164	5.8691	3.01124	2.80281	3.70907	0.246533	4.61318	3.19409	3.61173	5.48241	4.48848	2.17956	5.34339	1.81357	2.35155	3.63173	3.43295	3.07319	3.06188	5.43013	3.28478	3.6478	4.11598	3.29155	7.2476	3.05629	1.13329	0.0764857	0.579122	0.0207422	0.459861	0.0242783	0.586729	0.26836	0.17894	0.242606	0.129446	0.329424	0.098875	0.119819	0.164733	0.540179	0.421605	0.899142	0.0	0.324026	0.0449725	0.0682441	0.777806	0.220592	0.186548	0.440573	0.341481	0.184342	0.657846	0.502812	0.0886332	0.0644321	0.0	0.212539	0.253559	0.0884019	0.262437	0.4628	0.316107	0.082383	0.232397	0.000346608	0.307758	0.34674	0.140287	0.0318758	0.294175	0.241898	0.0288536	0.438505	0.527485	0.0847987	0.256906	0.979611	0.908499	0.923063	0.253846	0.080995	0.243513	0.399911	0.219832	0.137452	0.685341	0.3701	0.0887461	0.0874664	0.302696	0.017928	0.0166159	0.103911	0.047477	0.197105	0.255389	0.417014	0.454142	0.159404	0.581041	0.188532	0.0643669	0.0178207	1.23436	0.732311	0.167855	0.361815	0.245661	0.188342	0.0833408	0.396663	0.331982	0.00400059	0.482888	0.313006	0.537895	0.251329	0.874564	0.00809822	0.493116	0.534247	0.0892648	0.73667	0.0703778	0.139834	0.283291	0.135149	0.354182	0.0248067	0.209171	1.10858	0.562771	0.093445	0.0627544	0.469095	0.595666	0.647922	0.145335	0.124436	0.906855	0.135548	0.195393	0.584647	0.234021	0.407777	0.367068	0.31078	0.443231	0.0356967	0.256133	0.144368	0.707068	0.305964	1.44629	0.310815	0.0282144	0.302783	0.356731	0.408675	0.442771	0.0243815	0.268962	0.0227545	0.173096	0.141938	0.409583	0.427898	0.634161	0.113534	0.067089	0.451768	0.176326	1.05398	0.0	0.238501	0.538045	0.158317	0.346605	0.42089	0.0967023	0.262434	0.00813458	0.0637648	0.420975	0.0448406	0.0549804	0.0151498	0.0630296	0.0696362	0.739525	0.0860928	0.159913	0.37636	0.366113	0.222807	0.0537292	0.513974	0.0802255	0.382183	0.515542	0.133438	0.245868	0.220273	0.399604	0.293912	0.228701	0.0715296	0.0761449	0.272969	0.5861	0.122292	0.00301447	0.498274	0.117111	0.299256	0.192759	0.426129	0.354226	0.449215	0.366082	0.500582	0.654503	0.0828205	0.107578	0.0823643	0.218927	0.117634	0.281295	0.335269	0.211581	0.0	0.492636	0.512926	0.225593	0.23648	0.165957	0.542598	0.0606424	0.466827	0.0329022	0.0763289	0.0457921	0.329183	0.289245	0.210872	0.261894	0.0407214	0.416953	0.410375	0.0191567	0.0162861	0.350474	0.219456	0.367756	0.511185	0.244451	0.336615	0.279791	0.00606265	0.325395	0.15636	0.0141083	0.487246	0.411858	0.0615653	0.555274	0.0904804	0.263514	0.318523	0.0864859	0.12968	0.223647	0.68848	0.326182	0.084624	0.267943	0.0559429	0.307951	0.38712	0.0598192
HUMAN19256_1to664	7.11728	6.1526	5.03469	4.7652	4.61278	4.60979	6.89801	5.22123	6.42639	4.06445	5.83743	4.46058	7.18954	8.23143	7.81045	7.46224	5.71039	3.535	7.03662	5.67035	7.72622	7.26837	7.39438	5.60274	6.87023	5.57891	5.79741	5.57952	6.37845	3.41417	6.7896	6.11154	3.02489	5.68507	9.04913	7.7272	6.12611	6.32616	9.25979	5.08669	7.09711	3.10061	6.18816	4.93728	4.77167	6.03185	6.83169	7.24467	5.05369	8.59205	5.53487	5.31898	9.00328	9.08717	6.68689	5.86129	7.06943	12.1362	6.65398	11.0411	6.60675	7.00853	4.60304	5.96247	5.75506	4.39092	4.77708	7.31859	9.97877	8.78285	8.65779	5.66054	5.82826	7.37247	7.10355	5.76645	5.7002	5.47419	3.59851	7.53599	5.53263	8.62651	5.59961	6.96664	4.02073	2.94274	5.22242	7.56599	4.8125	5.83886	6.21403	8.38875	5.34751	7.73546	2.91722	7.64666	5.49473	5.96775	5.93333	6.33222	5.16453	8.95386	6.04911	5.71379	5.14231	4.93927	5.76957	7.09432	4.48901	7.87999	4.27709	3.77021	6.60625	7.35995	4.51103	5.57511	7.52978	5.54892	4.34893	5.08832	5.23729	3.54072	7.10202	5.66193	5.21165	7.65323	5.66425	6.09608	6.58076	7.81231	5.67129	6.61252	4.57185	7.12154	6.54501	6.31808	6.05023	6.05744	4.24896	6.71722	4.36804	4.96956	10.4434	6.56515	5.78234	6.15903	6.71691	5.28063	8.30855	5.63395	6.52803	5.95551	7.12208	6.23193	5.28609	8.57069	5.07325	4.94568	3.96482	5.2697	4.04315	6.8253	8.12599	7.30327	3.08793	7.05017	4.93349	5.94434	5.9921	4.95176	5.64348	4.27668	6.80595	7.22233	5.24435	5.2218	6.39921	4.72101	5.75133	6.57387	5.34707	7.18864	2.69343	4.48133	8.49099	5.41462	5.29708	5.30196	5.08166	5.25633	3.90454	5.89776	6.62671	7.17834	5.60189	5.55832	5.64676	6.73589	5.718	5.67971	3.5326	8.51919	7.33217	6.95009	8.45792	5.12088	9.31054	6.5108	6.60955	8.75306	2.84616	6.40035	4.69607	3.47774	9.92365	4.36185	9.22415	5.32219	5.88565	5.78293	8.05282	6.13796	4.1012	5.20779	5.15619	5.99467	4.95743	4.78043	4.88525	4.52672	6.8307	5.43693	6.08356	6.97672	4.52762	4.22468	4.9984	8.21982	4.3931	5.94374	6.80411	7.40108	3.50527	5.48311	4.93007	3.59978	5.41315	6.40814	6.52008	5.05402	7.34897	8.11012	10.5815	6.86887	5.35961	5.57246	0.290309	0.606482	0.31339	0.295312	0.173092	0.419584	0.412091	0.360347	0.270986	0.174627	0.366062	0.184087	0.410954	0.678696	0.741005	0.33653	0.343378	0.207603	0.337832	0.191694	0.255596	0.778169	0.290562	0.443962	0.514744	0.547384	0.272908	0.479708	0.561875	0.0286712	0.388942	0.298673	0.169529	0.463614	0.344117	0.327092	0.331331	0.232112	0.331279	0.296885	0.438706	0.171065	0.414593	0.440138	0.236235	0.430773	0.359242	0.214788	0.217009	0.730471	0.569087	0.470903	0.336401	0.957788	0.623051	0.412599	0.308439	0.533935	0.43895	0.480545	0.448629	0.493508	0.248808	0.275102	0.477248	0.28241	0.091858	0.534439	0.633281	0.271066	0.291126	0.335981	0.405053	0.222477	0.420121	0.379083	0.385939	0.440996	0.0754768	0.287045	0.487955	0.568988	0.603606	0.28334	0.253258	0.141504	0.163244	0.792837	0.147109	0.43296	0.292804	0.569137	0.356915	0.879289	0.0781138	0.58576	0.526765	0.445795	0.543909	0.432707	0.1775	0.935072	0.235722	0.459872	0.293055	0.394334	0.538663	0.378336	0.305058	0.509288	0.209883	0.317514	0.60011	0.444194	0.181082	0.458454	0.65028	0.443049	0.250187	0.15912	0.282656	0.164247	0.188078	0.376673	0.47733	0.475846	0.333765	0.961647	0.385031	0.365891	0.380759	0.0982652	0.173034	0.514577	0.658047	0.705139	0.421853	0.351573	0.240186	0.336665	0.153095	0.355928	0.390214	0.537399	0.468965	0.375545	0.372163	0.180661	0.617247	0.504829	0.527388	0.538528	0.604013	0.23941	0.413614	0.514307	0.370242	0.250329	0.0901884	0.464754	0.243695	0.250008	0.631935	0.209717	0.179529	0.565334	0.385203	0.525987	0.561737	0.263893	0.335957	0.155992	0.345761	0.333581	0.266391	0.415362	0.527606	0.256076	0.375196	0.441453	0.315893	0.356895	0.104767	0.173161	0.848835	0.3276	0.304486	0.236324	0.542188	0.495374	0.237013	0.34681	0.298895	0.772857	0.377185	0.43222	0.382843	0.49174	0.219578	0.4123	0.0806945	0.3394	0.438247	0.763407	0.583701	0.38413	0.407163	0.549048	0.58515	0.452764	0.139342	0.325366	0.270917	0.129103	0.651404	0.206734	0.695289	0.222525	0.299622	0.276148	0.556871	0.43401	0.123479	0.44592	0.343316	0.199321	0.199381	0.178009	0.245079	0.312577	0.388554	0.523008	0.626815	0.3565	0.211828	0.278011	0.404578	0.267295	0.223653	0.292456	0.258336	0.656259	0.209345	0.493721	0.269434	0.153734	0.213859	0.481876	0.771321	0.402116	0.456558	0.522534	0.19669	0.193572	0.348233	0.186902
HUMAN19258_1to79	3.98737	3.76606	4.26655	5.82357	4.20422	2.99029	4.80413	3.36953	4.71824	4.0435	6.92589	2.46437	4.75251	5.61075	2.9102	5.10984	6.81048	3.57743	2.15658	2.59369	3.35499	8.2712	5.63757	3.14341	5.63104	4.01427	4.57621	4.95001	5.49264	10.2305	6.21208	1.06453	6.33623	4.59466	4.49264	4.15885	3.94418	6.85722	5.04943	5.68236	1.65101	3.12787	5.48579	5.38186	4.49091	5.22624	4.01317	6.06805	3.33594	5.69482	2.78876	3.19051	3.08555	5.20726	6.0019	4.23253	7.87909	7.53596	3.72071	4.99778	3.03483	4.46326	5.131	3.72741	2.88504	3.69048	6.52029	1.15068	4.13298	9.03328	5.30623	2.93547	3.58453	5.06993	4.66408	6.42468	6.68573	2.85139	7.61555	6.21274	5.07745	4.53273	6.29646	3.05385	3.76517	2.63093	2.69074	4.09704	2.16377	1.86054	5.20201	4.76146	4.87239	5.52542	2.37102	5.28971	5.42593	3.7728	6.72919	6.02692	5.11895	5.57247	8.23034	3.64617	3.43031	3.64987	6.17635	5.10299	4.94382	4.52372	6.09234	5.46706	6.66971	3.44963	5.75051	6.12817	5.58656	5.2774	3.83257	3.91342	7.47471	3.20844	3.22936	3.10679	2.47421	3.64404	3.94059	5.23258	5.56203	7.42246	4.03373	3.04359	2.58457	4.01149	3.59721	4.7991	2.67869	4.26894	4.79701	2.34044	2.68844	2.85818	3.50483	4.32474	4.07608	3.63972	6.52871	3.02551	5.51112	3.0947	4.80355	8.38998	5.00928	2.4044	5.17578	3.26851	5.83823	3.37529	2.54344	5.46033	5.44196	8.08888	2.97822	3.97306	2.93299	5.87286	5.28393	4.29025	5.95416	2.87267	3.93839	2.16931	3.5338	5.24805	7.89872	3.39433	4.64425	4.92199	3.59637	4.20468	4.07385	7.34865	4.81683	4.29188	4.6765	4.34572	3.56592	5.32169	4.26102	3.13609	5.45118	2.89179	5.89888	10.1928	4.38753	5.24324	4.65827	7.57461	4.63812	4.50021	2.70872	3.506	6.3571	5.74698	4.40985	4.66859	2.12045	5.80462	5.75655	5.19049	3.52068	4.05635	4.50576	3.04378	4.55346	4.5291	3.53997	4.14909	4.61643	2.87883	4.4697	4.41904	3.06903	5.07764	5.36301	8.61451	0.570908	4.05977	4.54162	5.85694	6.00204	4.40976	3.95879	4.24076	1.48145	2.86385	3.10521	4.77082	3.7742	4.08677	2.94175	3.7886	3.823	2.43658	4.44698	5.28287	5.52461	5.49486	6.50277	4.6168	2.15963	4.30348	5.32716	5.66781	4.40933	5.26427	0.113883	0.488654	0.162046	0.472642	0.0389584	0.245533	0.273086	0.318222	0.321459	0.174744	0.386581	0.16273	0.394777	0.261912	0.362776	0.350874	0.701101	0.0941974	0.140666	0.153232	0.0940923	0.919448	0.33062	0.324297	0.459664	0.355484	0.167305	0.600007	0.451661	0.106045	0.25764	0.0545443	0.585623	0.322366	0.17464	0.309305	0.394297	0.832468	0.193797	0.48273	0.0516743	0.322827	0.454379	0.259576	0.2274	0.472333	0.356624	0.249998	0.414348	0.88587	0.144819	0.222755	0.254674	0.532828	1.29324	0.287259	0.184613	0.430416	0.305963	0.255212	0.129391	0.530019	0.2691	0.163638	0.263161	0.284084	0.0437672	0.0261334	0.264907	0.138045	0.303866	0.296833	0.249991	0.409127	0.26297	0.540926	0.347187	0.139279	0.145252	0.916501	0.665201	0.251179	0.374279	0.142579	0.213397	0.226884	0.179267	0.51895	0.0697887	0.179934	0.471757	0.479822	0.436977	0.72841	0.0285279	0.560096	0.448697	0.325939	0.437414	0.481565	0.508394	0.299437	0.304357	0.346686	0.216254	0.164164	0.935012	0.522781	0.246729	0.20557	0.267547	0.648943	0.525612	0.291163	0.249455	0.809791	0.378989	0.508738	0.342317	0.3448	0.61255	0.224452	0.171505	0.205654	0.161464	0.373407	0.220871	0.888458	0.478923	1.46257	0.227647	0.011889	0.193998	0.320425	0.406165	0.282486	0.158783	0.320776	0.318561	0.150197	0.197046	0.265488	0.232473	0.283342	0.0772679	0.16009	0.557692	0.139321	0.940353	0.126075	0.341942	0.848485	0.651661	0.22773	0.491014	0.0906029	0.356111	0.065396	0.0437315	0.365369	0.352573	0.303473	0.186922	0.2666	0.112185	0.556581	0.391518	0.314038	0.863918	0.19051	0.364246	0.137683	0.503965	0.299849	0.353425	0.274335	0.220798	0.245763	0.148494	0.375739	0.387352	0.154295	0.418159	0.248603	0.506939	0.330398	0.187319	0.142572	0.411582	0.255251	0.447851	0.332407	0.416068	0.456059	0.400851	0.485829	0.36523	0.52277	0.166234	0.349609	0.085752	0.274308	0.399111	0.543011	0.318219	0.35041	0.104473	0.782393	1.17789	0.311176	0.160053	0.438091	0.415006	0.159496	0.618089	0.230155	0.246482	0.251512	0.49326	0.343145	0.24453	0.332808	0.102164	0.580513	0.439119	0.0941421	0.0118981	0.428272	0.236271	0.392622	0.405678	0.387021	0.510571	0.44526	0.0308833	0.179485	0.179091	0.0886646	0.268368	0.294648	0.146098	0.277487	0.40767	0.228831	0.298381	0.439586	0.230914	0.644743	0.785622	0.313717	0.141666	0.171041	0.0827465	0.300106	0.430544	0.48155
HUMAN19258_693to722	4.55909	3.94101	6.48189	2.3698	5.63893	2.48084	2.08305	5.74833	6.03949	5.15341	1.86013	2.41314	2.1119	1.09508	4.13932	1.64653	3.00823	0.0	0.0	3.8162	0.0	3.77951	1.40022	4.76375	3.52775	1.89598	3.61515	1.21465	4.64057	3.96759	2.80964	2.9815	2.40298	3.9103	0.831577	1.59496	3.88025	2.34798	5.33305	4.18031	3.50913	3.14539	3.46704	1.88607	0.0	1.82154	2.78053	1.45835	3.25093	4.73438	4.16905	5.61729	1.26508	2.1321	4.13027	2.86248	2.24771	0.0	3.52489	2.1775	4.77736	5.13252	4.25819	4.37265	4.13613	4.18499	0.0	4.3619	1.72876	1.96831	1.3196	3.23805	0.162043	2.45795	3.41476	5.398	1.10942	2.3419	2.0702	1.70874	5.41063	1.35999	2.22441	2.01894	0.0	0.778914	4.03518	2.01366	2.53015	3.57233	2.70722	3.38654	2.93203	4.2046	0.448379	4.66336	2.43807	3.2422	3.20236	4.11142	2.47122	4.03914	4.24781	4.51803	3.03907	4.5191	2.70015	2.76448	2.67517	0.891414	0.818072	4.27689	4.70825	1.44931	1.44196	2.32986	3.25823	2.66316	1.53915	2.61148	2.19644	4.34491	2.32154	0.0	1.19472	2.73822	5.64387	5.66037	3.41889	5.13001	1.25783	3.44154	1.86979	4.34017	2.30739	2.74012	2.49174	1.68659	0.800998	1.19399	2.13485	2.96101	1.17538	6.50751	3.32674	2.06149	5.00494	0.318893	6.01378	1.13875	4.02609	2.88937	2.68399	1.49898	0.892968	0.564735	4.03455	3.3701	4.72924	5.74253	2.23826	1.19119	2.57246	2.83145	0.243963	6.37713	5.42014	4.07931	3.07256	2.69252	3.77315	1.38447	3.50707	3.16921	5.45521	5.35958	2.74248	6.13498	3.72622	3.34754	1.74866	2.44643	5.76048	1.71832	4.11888	1.76203	2.03351	1.22448	2.41337	0.535307	2.41253	2.32976	2.31687	5.07809	5.84142	4.51644	4.36555	6.40812	1.7218	1.52161	0.118711	5.12116	1.1106	6.0625	3.55305	3.33826	0.492775	4.28519	5.01414	2.64691	0.556483	3.8423	1.72665	2.26407	10.1549	1.46795	3.93648	0.765858	1.37251	0.0968851	1.41076	1.97293	0.470311	8.71179	3.58504	1.73537	2.19759	0.785761	1.68948	3.65627	2.47509	5.33087	3.18087	3.2296	0.282269	4.72081	3.57091	2.64433	3.61925	2.00288	2.39482	5.7414	4.64461	4.41471	2.8554	1.76914	1.17395	4.14451	5.0099	4.19515	1.94142	5.94467	5.53633	0.598217	0.0938574	3.32286	0.466603	0.847707	0.419007	0.211679	0.0412854	0.0951799	0.1344	0.681545	0.333608	0.566539	0.13833	0.289847	0.00824961	0.079261	1.18301	0.200898	0.319535	0.0	0.0	0.300065	0.0	0.703653	0.0157954	0.495718	0.518167	0.133224	0.021854	0.0463858	0.234958	0.029483	0.2047	0.0664177	0.110157	0.334432	0.00400796	0.116753	0.263313	0.403719	0.236974	0.349343	0.109939	0.296349	0.44148	0.17532	0.0	0.00711537	0.277809	0.00680474	0.806169	0.648814	1.00998	0.536078	0.0533695	0.22102	0.724168	0.078679	0.104179	0.0	0.490358	0.149081	0.250669	0.561871	0.181497	0.0641506	0.461838	0.578921	0.0	0.509082	0.0721457	0.0186546	0.111076	0.11333	0.00063298	0.428886	0.480621	1.30409	0.113615	0.239736	0.107207	0.0120763	0.901525	0.0447828	0.615734	0.0842292	0.0	0.0654109	0.475728	0.106443	0.0340106	0.283595	0.159897	0.310227	0.211159	1.27672	0.00175148	0.363194	0.123962	0.286249	0.530072	0.658532	0.331578	0.370443	0.290339	1.07133	0.146933	0.347417	0.41596	0.352686	0.232572	0.0494004	0.0597012	0.495496	0.481794	0.141562	0.0279031	0.193377	0.342726	0.169702	0.155283	0.251996	0.254808	0.361278	0.072548	0.0	0.00466689	0.304022	0.419483	1.72781	0.493299	1.11986	0.070687	0.0325905	0.2231	0.620806	0.180069	0.215233	0.193485	0.125685	0.0267208	0.0448753	0.0889053	0.277055	0.0425352	1.52838	0.201938	0.156764	0.711222	0.0099654	0.719583	0.0369434	0.301368	0.345573	0.190055	0.0816084	0.0332084	0.0198539	1.18503	0.0675238	0.689552	0.883556	0.0888249	0.0565616	0.138418	0.140188	0.00762384	0.673059	0.701188	0.429727	0.414895	0.617545	0.291368	0.0486727	0.535017	0.252426	1.11681	0.442669	0.186975	0.559733	0.394675	0.341467	0.253466	0.0954881	0.994451	0.0990707	0.57682	0.0550633	0.111555	0.071908	0.212781	0.0186761	0.189594	0.148465	0.173272	0.665619	0.538328	0.314364	0.568413	0.855178	0.0676013	0.213317	0.00651755	0.420218	0.102031	1.22702	0.521405	0.231184	0.0019249	1.17485	0.871425	0.288407	0.0241821	0.280203	0.11165	0.0849678	0.592825	0.0548051	0.195261	0.00352421	0.0324197	0.00236965	0.214379	0.281867	0.00183715	1.58057	0.323794	0.00788295	0.00901946	0.0619459	0.0551357	0.42956	0.252024	0.621869	0.525325	0.370879	0.0088209	0.443995	0.352701	0.0624184	0.269603	0.265253	0.0821364	0.482437	0.748331	0.53416	0.306006	0.061492	0.0408327	0.76816	1.13501	0.400781	0.0799509	0.73512	0.0216263	0.0186943	0.000366631	0.276781
HUMAN19259_1to53	2.77014	4.20199	4.55055	1.97619	4.4157	4.24838	3.964	6.25373	4.56568	1.8675	2.50723	3.41838	3.48739	2.30195	7.3076	2.60227	4.29678	2.56639	2.34312	3.36018	1.89509	5.97714	3.86451	5.16486	5.42523	1.5912	4.74435	2.77499	3.52606	9.45872	3.94297	3.98113	4.76732	4.40212	3.33057	3.22324	4.40711	4.64249	3.31968	4.63711	1.59125	3.28168	3.37387	3.12769	3.32975	3.63443	3.49632	5.86839	5.47085	4.73775	4.26554	0.885309	4.28102	7.81456	6.25907	4.54003	2.68488	2.53499	3.98341	5.15961	3.58527	5.80429	4.44772	5.7057	4.11239	3.15937	5.39318	3.9102	3.93931	12.0647	3.44747	3.77158	2.22652	2.64432	4.29332	6.74399	5.16651	5.76748	1.25479	4.89708	3.61433	2.75505	4.24446	3.13789	4.34121	5.19138	3.60077	6.61703	0.837012	5.85793	5.96318	4.22506	4.23887	5.92934	5.32569	3.35739	2.66707	5.67259	2.89643	6.61608	3.49436	4.80014	2.38699	6.40378	3.60286	7.56864	7.97738	3.61251	1.95131	4.35739	3.05092	3.15483	6.14962	3.22249	2.70159	4.03394	2.14015	3.96483	3.58643	1.72082	5.0186	5.40357	4.45846	2.10965	5.01676	2.93522	2.44215	7.02601	2.26729	6.32001	3.81059	9.78892	3.2368	4.6754	3.3136	4.88501	2.5819	3.81066	2.61984	3.00578	1.3413	6.54583	2.60791	3.56575	0.180551	1.57933	5.05269	2.6245	5.95225	1.77481	1.97281	3.89059	6.88498	5.03121	3.81816	2.23703	5.37882	2.78798	1.20336	5.13837	5.53388	5.11665	3.33814	2.86927	7.21407	3.99506	2.36667	4.47056	7.33346	5.65517	5.08513	4.37001	4.25597	2.60349	3.00175	5.29996	4.24891	3.15901	3.65099	3.63701	3.84137	3.87332	3.0491	2.25313	5.46989	3.49355	5.29012	5.16462	5.37494	4.4691	3.75793	3.29462	3.17843	4.08835	3.63435	4.81972	5.58356	3.34754	4.68105	2.57219	2.51286	3.24964	7.87564	3.89539	2.55237	4.93846	2.67655	5.45395	5.44679	4.31597	2.45529	5.79955	4.47481	2.61905	1.82354	5.45533	4.18098	1.9843	3.70889	4.00529	2.36964	3.72646	0.678231	3.28944	6.61507	8.47967	1.82191	4.31286	2.79887	4.6166	4.46115	4.67082	3.57428	5.92288	2.4344	4.11338	4.05981	3.85168	2.62333	5.05879	3.81331	3.00761	3.70125	3.76465	4.49279	4.15393	4.03812	2.69635	5.02102	5.63349	2.86776	3.73361	3.31289	1.62038	4.0621	3.91348	0.13162	0.674624	0.462232	0.187304	0.0357343	0.263281	0.38285	0.553815	0.282459	0.125728	0.235419	0.42128	0.120909	0.223248	0.700248	0.294868	0.33359	0.211651	0.106799	0.428784	0.085853	0.809676	0.190223	0.483178	0.63807	0.0610188	0.0716137	0.259019	0.416311	0.0905964	0.0795997	0.269757	0.469744	0.395647	0.168028	0.16752	0.646706	0.506758	0.102749	0.63889	0.0215461	0.497659	0.438962	0.315181	0.228617	0.173196	0.448281	0.31212	0.766934	0.957753	0.209754	0.0239101	0.258746	0.884974	1.17467	0.151518	0.284344	0.101233	0.261356	0.259308	0.302743	0.758924	0.282692	0.12257	0.553916	0.399932	0.0600447	0.207548	0.214488	0.121594	0.344704	0.188672	0.0255263	0.202152	0.441334	0.942023	0.518253	0.298933	0.0192014	0.942114	0.415393	0.0893127	0.370458	0.234006	0.0651386	0.520221	0.427646	0.459297	0.0188372	0.69141	0.313827	0.551406	0.376013	1.17757	0.028717	0.369348	0.131664	0.57987	0.455699	0.390814	0.322988	0.465641	0.186365	0.451261	0.253473	0.343376	1.08422	0.464833	0.163145	0.311124	0.458116	0.438548	0.647776	0.322149	0.086053	0.886253	0.12757	0.567708	0.641452	0.076383	0.548073	0.620568	0.378197	0.118966	0.299563	0.339908	0.373991	1.19646	0.248218	1.21181	0.339816	0.0732332	0.460554	0.253337	0.479384	0.377201	0.120196	0.191499	0.193616	0.118919	0.039949	0.567755	0.0513844	0.397093	0.00352639	0.0353671	0.707816	0.159936	0.84814	0.0743519	0.152154	0.314918	0.685046	0.757947	0.381756	0.085675	0.567938	0.13033	0.0352136	0.353088	0.460227	0.33808	0.15297	0.321077	0.276784	0.790899	0.249124	0.395118	0.79052	0.563528	0.397815	0.147914	0.329254	0.159915	0.371063	0.528571	0.399746	0.207726	0.258769	0.499201	0.398306	0.0272207	0.24963	0.193767	1.1917	0.313897	0.330281	0.414837	0.694343	0.168447	0.386937	0.396665	0.383383	0.442071	0.508536	0.764407	0.592732	0.176968	0.237588	0.268927	0.130107	0.475238	0.594158	0.642863	0.206084	0.384575	0.144883	0.730157	1.18194	0.377523	0.149267	0.563673	0.413816	0.166332	0.219964	0.459309	0.248368	0.125895	0.536522	0.273773	0.23522	0.531121	0.0105974	0.240889	0.890202	0.0687105	0.0829966	0.361479	0.231223	0.347929	0.335339	0.457048	0.571726	0.509526	0.0934734	0.440796	0.429748	0.128172	0.173077	0.313182	0.281923	0.414795	0.282996	0.475801	0.448264	0.234387	0.264928	0.426678	1.10641	0.426269	0.21095	0.579045	0.0407469	0.0692073	0.283842	0.375551
HUMAN19259_387to418	0.727871	3.26469	1.54175	5.80184	9.14824	4.93905	3.71025	2.51074	2.79522	1.52077	5.35996	2.53762	9.72297	4.47155	1.58728	3.41584	7.33915	0.90649	7.93241	4.00473	3.17458	3.80272	2.48616	4.59924	4.37504	4.06039	7.95005	5.5592	6.77852	15.7804	7.50638	0.874687	3.30913	3.13991	8.81691	7.80692	5.03852	5.64095	3.81599	2.31417	0.924018	1.8648	3.1052	2.12631	7.95712	5.74975	1.82833	2.61392	5.33625	4.26464	0.257583	3.14262	2.92588	6.2429	4.81294	4.71722	4.19453	8.36681	3.75809	9.943	5.66462	2.76923	4.91681	4.38433	1.31692	4.0853	10.0127	5.32025	2.21156	7.65956	2.22916	5.16013	7.7788	2.57865	3.35252	4.54178	3.74137	1.24011	0.0	4.58838	2.98942	8.4937	2.83587	4.48668	3.68678	2.64641	1.57186	5.43576	0.918792	4.47586	3.59534	3.58815	4.15068	6.82124	0.0	6.95109	4.74394	5.5165	2.3433	2.78235	2.7936	8.94497	1.55653	3.90393	3.495	2.66798	2.25444	5.82632	2.967	5.53157	2.668	5.70629	5.18909	2.23806	1.53431	2.55731	7.00128	3.15219	3.95454	3.12001	4.98022	2.17883	6.79039	3.57383	4.41065	3.77774	3.77498	3.30853	4.54457	3.3515	7.54565	8.99554	4.4844	4.74346	4.0413	7.68684	0.562679	3.19603	2.8736	0.78905	3.64975	4.00983	3.80347	3.46327	3.65368	2.45692	1.99488	3.03253	5.005	4.62333	6.38101	3.84863	2.71801	3.44879	0.904333	6.04619	3.87145	1.94107	0.461288	3.16953	2.02086	4.64843	4.95083	4.70176	2.28474	3.24765	3.09159	3.56695	5.77608	1.62336	7.14659	5.49515	5.30564	3.09574	3.43099	5.06425	0.0531692	6.11604	5.35009	4.33004	2.89796	13.0352	5.73011	1.46441	3.12932	5.71966	7.76197	1.09055	7.67579	5.55116	5.60596	3.47611	3.69231	4.72707	7.56967	8.30365	4.24304	4.91168	4.79861	1.71314	1.65565	0.393563	3.03637	4.74865	2.98652	1.00716	0.113762	3.19015	4.46593	3.73344	4.6132	4.76511	5.24387	5.08079	2.10622	5.33212	3.35456	3.82182	4.284	2.64676	0.0	4.82066	6.24679	3.57707	1.56137	1.67804	1.38996	2.77112	3.28225	2.73103	5.63229	3.27265	4.0187	2.4501	5.83537	2.24827	3.60391	0.620258	1.83857	4.86685	4.21614	2.90276	3.94622	5.51323	5.28624	3.68626	2.07199	5.24596	6.523	4.93347	5.00576	2.37376	5.20814	4.83894	4.30585	1.84872	0.0518775	0.282662	0.0901329	0.502473	0.244095	0.897611	0.351672	0.216817	0.208435	0.118331	0.574355	0.267964	1.04903	0.630702	0.172072	0.280854	0.809615	0.0419402	1.35589	0.241216	0.689112	0.550296	0.194136	0.192947	0.395175	0.429769	0.854213	0.929852	0.362102	0.152529	0.552545	0.0367467	0.397432	0.381633	1.11969	1.77219	0.50502	0.752489	0.121031	0.440024	0.0252661	0.122721	0.273835	0.140867	1.03965	0.566595	0.11093	0.168908	0.784137	0.486402	0.0102168	0.278278	0.09889	1.63286	0.804573	0.36799	0.657682	0.696212	0.430811	1.34344	0.415037	0.428473	0.284121	0.0517753	0.11005	0.508857	0.249359	0.660668	0.193342	0.184191	0.152373	0.382943	1.14035	0.209785	0.171772	0.675933	0.367635	0.0387536	0.0	0.57804	0.34919	0.96174	0.235724	0.396655	0.541795	0.173193	0.0964094	0.720732	0.0300514	0.412207	0.177248	0.171899	0.293047	1.15919	0.0	0.868817	0.291396	0.297696	0.194046	0.262154	0.378204	1.03874	0.128057	0.472386	0.158791	0.149706	0.26292	0.770158	0.171061	0.677747	0.138644	0.394763	0.61333	0.082505	0.0616182	0.211652	0.790185	0.372465	0.663815	0.275868	0.447989	0.260154	0.641156	0.346361	0.268403	0.223913	0.295905	0.504474	0.427145	0.566731	0.677208	0.0793394	0.592839	0.5011	0.214123	0.483975	0.0374782	0.508971	0.0868323	0.0502221	0.283913	0.259635	0.410487	0.333546	0.228145	0.207726	0.25775	0.31524	0.528937	0.434287	0.717758	0.602331	0.322122	0.209209	0.0282805	0.621278	0.2992	0.0479061	0.0227197	0.307719	0.0775136	0.322246	0.344195	0.243722	0.167098	0.383655	0.487253	0.42767	0.484248	0.1161	0.553492	0.333322	0.29273	0.24926	0.180258	0.297414	0.00145385	0.789475	0.443382	0.471828	0.343043	1.62936	0.811929	0.0555177	0.342299	0.477904	0.431036	0.0516075	0.639864	0.522458	0.894422	0.26528	0.180184	0.310655	1.04738	1.06998	0.623341	0.475401	0.681164	0.149486	0.115442	0.0397395	0.35439	0.447349	0.239142	0.0314739	0.00311069	0.367744	1.0258	0.468668	0.353306	0.74193	0.368668	0.513658	0.379192	0.690927	0.229247	0.261051	0.424306	0.145447	0.0	0.444924	0.210614	0.288386	0.0928675	0.00655483	0.0706438	0.207166	0.199801	0.0806302	0.648888	0.310073	0.486158	0.356233	0.291046	0.15681	0.357667	0.0040647	0.131369	0.391373	0.568216	0.307544	0.144741	0.56601	0.326127	0.427692	0.0965107	0.452899	0.306669	0.629439	0.591131	0.22752	0.255306	0.50554	0.335855	0.173371
HUMAN19260_93to204	5.7958	4.37532	4.46642	4.28868	4.11994	4.03953	7.57001	5.67172	3.94752	3.08478	4.63028	2.90717	5.49501	4.47922	5.46925	4.95078	4.0018	3.94954	3.2401	2.86948	7.10531	5.08006	4.32513	5.5346	5.47385	4.91292	3.96332	6.83438	5.90618	2.78407	3.49761	5.91477	4.67675	8.03776	10.0533	7.67638	4.20028	3.82948	1.80614	3.53857	3.56298	6.16804	4.68727	4.41976	2.77184	4.54853	4.74119	5.75015	5.15299	5.1374	6.41689	5.36	4.65279	8.17726	5.95318	5.51855	6.89088	9.11761	6.11601	11.6256	6.60272	6.10284	6.75111	6.32429	7.37456	5.06711	5.81079	7.51564	7.10387	3.01825	4.24921	2.89058	5.90535	4.85528	5.34066	5.83825	6.36034	6.08348	1.46423	5.13889	7.88065	9.31642	4.90884	7.61859	3.05656	3.8967	4.67599	6.07526	3.52187	7.61827	2.54742	5.08754	6.78909	5.62845	0.976882	4.05256	3.45937	6.43447	5.89443	6.27653	2.8245	8.01221	4.04407	4.50496	6.53382	4.1161	6.40739	5.1864	3.3858	2.38388	2.93063	5.62555	8.81049	4.13671	3.16162	4.96135	4.05343	8.5535	2.73572	1.87963	3.03923	5.27319	5.05595	4.99732	3.84753	6.97414	4.99566	5.30246	4.79807	4.80111	5.11897	3.50956	3.34484	5.69883	7.37265	4.46033	5.24271	5.07931	3.59186	7.43651	3.69829	4.18913	9.00536	5.60763	7.69077	7.17678	5.06322	2.82988	5.52906	4.77329	6.55573	5.4042	6.14713	4.37976	4.20337	3.82094	3.93706	6.1026	1.74226	4.50519	4.7861	7.19664	3.1124	5.87812	3.00557	6.86282	5.91487	5.89418	7.52182	5.67878	6.96899	2.98294	5.53249	2.48318	5.89712	6.00518	7.16253	4.67344	4.33809	5.40954	5.54536	5.27778	4.3403	2.94766	7.16907	3.51582	4.73132	4.63385	6.91347	3.34534	3.56254	3.65864	2.89759	6.20254	6.22087	3.44415	3.99613	4.20017	3.47447	7.93032	1.65654	4.92795	4.49882	6.45832	8.0749	2.20163	3.23214	6.97779	7.9472	5.30754	3.64227	4.20608	4.52164	2.11807	5.06216	5.33174	6.12626	10.0341	5.32875	3.58661	3.70057	7.43526	4.68558	4.83758	5.68413	5.56908	9.8686	4.83663	3.87843	4.3704	4.62532	7.69374	7.30465	4.48654	3.21912	4.71396	3.92028	3.36989	3.42146	4.84115	5.21611	6.46633	7.08068	5.66783	4.6232	4.56158	3.03005	5.30627	5.47896	3.61645	6.33761	5.0084	10.086	1.87879	4.75229	4.28254	0.354853	0.652793	0.379163	0.293808	0.0897979	0.218137	0.434564	0.340374	0.228591	0.0954456	0.298708	0.158952	0.469594	0.284121	0.80828	0.259682	0.386039	0.118007	0.273014	0.1627	0.282751	0.548212	0.233498	0.473138	0.404973	0.296576	0.196137	0.699433	0.59027	0.0308368	0.231813	0.203719	0.331278	0.362889	0.447407	0.395975	0.336194	0.281872	0.0584941	0.245625	0.11348	0.220816	0.571947	0.23475	0.126741	0.321845	0.314573	0.217164	0.413869	0.602838	0.395923	0.608867	0.334014	1.18339	0.639397	0.504517	0.382471	0.409245	0.67469	0.493915	0.566514	0.452398	0.414672	0.32758	0.562527	0.212372	0.0618151	1.00036	0.521321	0.0596671	0.264161	0.163442	0.319427	0.482853	0.548381	0.547648	0.441819	0.552644	0.0271371	0.4224	0.671437	0.68015	0.633447	0.501656	0.0813287	0.16358	0.315654	0.562401	0.194285	1.02645	0.183427	0.60312	0.554026	0.812837	0.0185579	0.363858	0.263462	0.390129	0.493288	0.33601	0.17795	0.98265	0.267234	0.457764	0.307728	0.313111	0.711912	0.33635	0.208124	0.0958869	0.23402	0.327808	0.601011	0.20679	0.20395	0.353237	0.263845	0.589656	0.206493	0.0710034	0.163754	0.163895	0.209603	0.244452	0.241155	0.342985	0.256267	0.491274	0.371603	0.462852	0.386718	0.0817864	0.261873	0.404198	0.648574	0.610679	0.274468	0.203649	0.220009	0.551408	0.207397	0.438016	0.523129	0.867279	0.555354	0.355361	0.613927	0.0976435	0.431379	0.333113	0.308308	0.369808	0.699354	0.279538	0.330863	0.177941	0.218022	0.239662	0.0575851	0.366154	0.286561	0.189383	0.25368	0.294667	0.169847	0.620381	0.276129	0.619493	0.548847	0.460865	0.57269	0.089445	0.615264	0.167664	0.354066	0.511002	0.678385	0.317375	0.432846	0.275172	0.562457	0.318662	0.137106	0.0964449	0.882666	0.213787	0.193049	0.191477	0.429412	0.187978	0.296115	0.286192	0.229595	0.48831	0.376974	0.383811	0.520489	0.296581	0.239084	0.631723	0.0324263	0.424696	0.251082	0.819224	0.803396	0.136883	0.0916972	0.540785	0.257758	0.536278	0.0549479	0.282601	0.34207	0.0833377	0.560702	0.288871	0.531749	0.481906	0.314052	0.255447	0.413766	0.534394	0.14678	0.356588	0.408658	0.106023	0.391771	0.203015	0.175316	0.240432	0.250322	0.735036	0.312254	0.354332	0.223029	0.345297	0.408155	0.0759827	0.256686	0.317595	0.41341	0.756143	0.234147	0.295142	0.184698	0.17455	0.246608	0.404569	0.78371	0.229738	0.45072	0.485209	0.311671	0.142332	0.181191	0.345045
HUMAN19261_1to64	2.17941	7.41179	4.08147	5.4507	4.25396	3.80543	2.26179	3.38776	6.7384	5.2759	2.70205	0.964478	6.05261	3.6747	8.83047	6.08228	2.52766	3.8209	1.00003	3.26408	3.60658	8.23974	2.71776	5.53641	2.54771	2.96623	3.47007	4.05814	4.80426	0.94266	1.69591	0.0	2.71176	3.53026	4.37763	4.926	3.29641	6.26183	7.50812	3.13299	0.0	2.09179	4.23834	2.53551	3.60143	1.65252	3.53507	2.68933	3.95855	6.36258	8.42116	6.31426	1.86692	6.57205	4.56646	4.79152	3.10738	3.46538	4.90174	2.3255	1.99921	5.99255	6.18199	5.28143	3.41416	8.40945	0.0	11.2742	4.44641	0.10537	1.92223	2.98414	0.954002	3.28003	5.89271	3.39954	4.90909	6.01724	8.61252	2.91902	5.2734	5.27701	6.07996	3.98233	1.16279	1.18165	1.03293	3.87118	3.12027	4.17065	2.69233	5.95713	3.32252	5.50552	0.613778	4.75995	3.98028	4.56162	2.98046	3.92505	2.72451	4.78877	3.30937	3.84493	2.079	5.67509	4.01675	9.00791	3.85976	2.13668	4.40594	3.2498	4.07723	0.0543059	1.58552	4.43421	4.02393	3.75439	2.82265	6.2413	4.27263	2.16344	6.14083	0.950035	2.21189	2.07182	4.57068	9.71895	3.81499	7.63096	1.78828	5.98865	4.13675	5.49191	7.64138	5.31006	1.00993	3.86543	2.3644	2.41511	1.26552	3.94109	1.53931	5.70881	5.75391	3.75217	5.88655	3.00799	4.1203	1.92071	3.70828	3.16758	7.06489	3.59309	2.89267	3.53097	3.66256	9.34537	6.33938	3.78039	1.27398	0.52768	2.97668	4.18406	0.309932	6.41688	3.76574	2.53046	6.96569	5.95074	5.41215	0.37144	5.37487	3.71199	4.86247	4.09612	7.64645	5.9264	5.81902	6.74104	8.25425	4.81032	3.37258	0.615779	5.92718	4.24375	2.2467	0.735648	5.48819	1.58675	7.8411	2.72537	4.42723	1.94798	3.62197	1.88171	7.0842	6.09657	4.44888	3.52416	0.616453	5.09626	5.48347	6.11588	10.0894	4.7377	0.780311	6.17817	5.70086	4.97175	3.42561	3.93967	4.67779	3.93538	5.06854	5.42688	3.94965	5.20945	4.04346	1.74445	4.40934	5.04573	0.874736	5.87594	4.45317	3.00676	3.71159	2.44923	1.68944	3.38921	5.99537	4.26102	3.59011	4.62459	4.07234	2.89716	5.01261	4.85073	6.52685	2.30742	4.46444	7.58951	6.41952	5.23243	2.73714	3.06841	4.00051	4.65595	6.21977	2.79875	3.22693	4.33836	2.10401	1.09246	4.30182	4.30722	0.13183	1.94061	0.16945	0.276164	0.0458372	0.207205	0.218125	0.281799	0.356995	0.883052	0.329309	0.04829	0.236062	0.280153	2.90314	0.610417	0.142503	0.148928	0.0303239	0.13849	0.152074	1.63365	0.0548074	0.664472	0.0942887	0.112169	0.0608026	0.561392	0.317057	0.0235544	0.0328353	0.0	0.15836	0.364523	0.195367	0.469499	0.142061	0.145817	0.414177	0.280573	0.0	0.0967665	0.378991	0.35228	0.0629944	0.0353783	0.246609	0.12941	0.244592	0.719006	2.49831	1.34737	0.0856445	1.35339	0.556285	0.37435	0.237389	0.0681364	0.516489	0.11807	0.140449	0.619324	0.189678	0.634302	0.427074	0.820566	0.0	2.49874	0.288076	0.000411603	0.0339826	0.0737235	0.0418513	0.198536	0.840079	0.44896	0.677792	1.0857	0.139208	0.190673	0.34556	0.438808	1.25636	0.164827	0.0237661	0.0787229	0.0456	0.187724	0.107473	0.347769	0.180298	0.766664	0.375645	0.51938	0.00959028	0.277874	0.316908	0.484213	0.211942	0.140153	0.150531	0.802502	0.259429	0.638735	0.0849386	0.659194	0.278285	0.690202	0.090319	0.0961331	0.152536	0.172781	0.458134	0.00084853	0.0440287	0.24483	0.188195	0.141418	0.140824	0.169482	0.255316	0.162062	0.196556	0.028005	0.130442	0.056602	0.276765	2.73608	0.494733	0.528752	0.124319	0.0460711	0.202492	0.357416	1.7549	0.374573	0.0642616	0.229536	0.143242	0.123142	0.0721652	0.591173	0.0541343	0.840758	0.276265	0.148715	0.496946	0.116244	0.692483	0.0572563	0.211286	0.231785	1.02516	0.412253	0.136913	0.0781465	0.361753	1.59871	0.951378	0.189275	0.0306961	0.0156823	0.0890355	0.10133	0.00484269	0.668503	0.278155	0.390939	1.39759	0.743424	0.382456	0.00689195	0.769677	0.275335	0.287793	0.338569	1.687	0.252597	0.441005	0.323837	0.515063	0.101051	0.363509	0.0223588	0.986112	0.186468	0.057925	0.0114945	0.463458	0.0270329	0.359025	0.098131	0.27303	0.124644	0.0984598	0.0813688	0.548156	0.610335	0.17666	0.500051	0.0140539	0.260324	0.665807	1.26994	2.58493	0.115777	0.00304809	1.1639	0.439401	0.431498	0.0954107	0.259319	0.165595	0.0811715	0.329831	0.246831	0.159523	0.144674	0.269039	0.0501002	0.614841	0.443071	0.0185271	0.861455	0.367486	0.0461976	0.230925	0.126788	0.0884755	0.104175	0.562091	0.332041	0.216495	0.250605	0.287853	0.301754	0.529431	0.0372235	0.254599	0.081746	0.12104	2.53354	0.368831	0.362277	0.126641	0.118357	0.226345	1.02392	1.18643	0.232698	0.128808	0.435454	0.0443509	0.0275617	0.209684	0.105734
HUMAN19261_290to677	4.54602	7.62072	4.4993	4.23273	9.44649	8.11756	5.27264	6.4202	5.1935	3.76972	4.99369	2.06032	4.1726	8.20852	7.34622	7.74964	5.69449	4.24896	3.78262	4.32228	7.1993	5.51646	3.15212	4.15598	4.51724	5.17635	7.83982	7.42473	5.17304	8.32133	8.87878	4.0201	3.63504	6.17527	8.79163	6.21989	3.717	5.86721	3.25455	5.25349	2.33471	3.59056	4.28278	6.03474	3.78671	5.04246	4.77525	4.48037	4.59225	6.49563	7.02723	5.80149	3.48989	8.2444	4.42457	3.60623	6.51037	11.5912	4.98127	6.99542	5.34337	5.03543	4.47729	6.66387	6.26413	7.497	12.0882	7.37449	5.75322	9.10726	3.51673	5.24534	4.74655	4.21436	5.56556	5.79094	4.4748	5.06273	2.34954	5.29418	4.64339	7.68328	9.30332	4.74569	6.05815	3.54492	5.73952	6.8966	2.47977	6.46689	5.63983	5.53234	4.23286	5.27231	2.60719	5.81905	6.63848	4.90951	3.89574	3.58865	3.7779	5.88555	6.42386	4.79457	4.73137	7.68265	5.99446	4.89435	3.98766	3.199	6.0547	4.16935	7.33283	3.90545	3.93859	4.79747	4.48106	4.25654	4.7143	2.97763	2.58569	3.30207	4.0604	4.3968	4.37826	4.36359	8.46819	8.11805	5.22873	8.27569	4.64397	11.3428	2.96159	4.23452	6.7398	6.1297	5.97555	5.31892	2.78863	7.25098	1.6669	5.2025	8.96523	6.25125	11.6935	3.66403	5.15885	3.19417	7.17338	5.05338	5.69729	6.41286	9.06049	6.68305	7.87619	5.12764	5.65677	6.48257	3.07039	4.45791	4.44787	3.7883	3.58238	3.34997	5.61361	5.66259	3.94111	4.18236	5.77589	4.11473	4.88811	4.71256	4.59697	3.74341	8.35132	4.90967	5.20995	5.04148	4.02409	3.98647	6.8139	7.13139	3.79769	3.69097	6.27167	4.27932	5.98968	3.74695	4.23873	3.22577	5.09955	2.77692	5.26704	5.44306	3.52434	4.85322	5.2485	4.74996	5.24733	6.34809	2.01687	3.66935	5.52795	6.82746	6.14451	3.70164	5.36483	7.92094	4.92857	6.07337	2.39455	6.12538	4.69799	3.83671	3.81944	2.6788	6.19782	2.9209	7.62899	3.61454	5.52021	6.66107	1.81352	7.18357	4.21417	4.45263	2.14416	4.61234	3.3653	4.20418	5.75138	7.30397	3.66238	5.15338	3.8387	6.0007	4.64289	6.40769	6.16378	4.33914	2.09345	6.58186	3.60752	5.54173	3.32137	2.28537	4.09174	5.71495	6.42881	4.20941	7.1559	7.94454	7.78716	3.62658	3.70889	3.68762	0.116385	0.981225	0.180224	0.287082	0.132502	0.16868	0.355558	0.301025	0.525959	0.244706	0.208402	0.0685241	0.170441	0.301091	1.42936	0.381647	0.432319	0.0960845	0.115128	0.0963922	0.247284	1.06234	0.11267	0.214677	0.296303	0.258251	0.176654	0.390646	0.497338	0.0650573	0.219946	0.0624974	0.18704	0.300775	0.209732	0.193283	0.34536	0.250981	0.134579	0.196657	0.0150431	0.293605	0.385149	0.19434	0.101239	0.110326	0.230626	0.0867316	0.277915	0.687235	0.565672	0.441734	0.289481	0.962368	0.662422	0.256305	0.107804	0.230991	0.546185	0.204836	0.40541	0.474461	0.187576	0.349494	0.561143	0.409073	0.168038	0.486688	0.415987	0.152488	0.153441	0.136347	0.212923	0.380067	0.471653	0.450885	0.354178	0.46447	0.0279781	0.471399	0.506085	0.46849	0.759862	0.308714	0.0967	0.057278	0.148378	0.335662	0.0519222	0.665823	0.166883	0.824833	0.385414	0.730152	0.022471	0.498537	0.50784	0.321078	0.543505	0.152566	0.130519	0.817642	0.154613	0.304933	0.15712	0.230485	0.869015	0.326728	0.267135	0.0645644	0.334476	0.247387	0.656497	0.0962567	0.132049	0.386185	0.329573	0.284678	0.289611	0.0652249	0.105884	0.229503	0.127919	0.130571	0.0966571	0.193047	0.364309	1.66241	0.352528	0.462434	0.221881	0.115482	0.159863	0.452987	1.07167	0.468435	0.1536	0.136847	0.0753185	0.180076	0.0316159	0.479949	0.21596	0.762077	0.346788	0.0289002	0.49864	0.0367757	1.09135	0.187033	0.181172	0.503611	0.848535	0.286907	0.460264	0.0963795	0.386964	0.290157	0.0645846	0.563524	0.11599	0.0574526	0.104943	0.0376876	0.120162	1.05732	0.16012	0.215241	0.892582	0.347374	0.345324	0.0656158	0.533655	0.160129	0.436293	0.486792	0.590163	0.207776	0.208874	0.330492	0.498535	0.201871	0.0952009	0.0678982	0.743926	0.363476	0.142386	0.110464	0.567109	0.204677	0.361847	0.0835261	0.466742	0.333131	0.16611	0.197174	0.765002	0.444866	0.145593	0.579999	0.0240764	0.233298	0.447088	0.896889	0.50187	0.11981	0.0745311	0.796375	0.388526	0.186136	0.0582015	0.189624	0.170418	0.0605425	0.370432	0.114316	0.392531	0.0555255	0.292161	0.195661	0.532033	0.614156	0.0352283	0.875997	0.271734	0.0308945	0.0503893	0.18714	0.103704	0.166151	0.268642	0.548723	0.405199	0.234694	0.145674	0.548501	0.426284	0.0876939	0.286157	0.211834	0.0674986	1.14127	0.230408	0.265237	0.150774	0.0331037	0.147474	0.461721	1.0793	0.265783	0.210414	0.592113	0.132013	0.117421	0.171509	0.206048
HUMAN19263_1to684	4.9217	6.9011	4.78899	4.7466	3.64046	4.62153	1.95933	3.83689	6.61586	5.35966	6.64316	5.06013	5.24734	4.11125	4.03187	4.46345	5.49962	3.53952	4.57435	4.26612	6.18905	5.60965	10.9237	6.84898	7.00123	5.56147	5.61104	4.69838	5.93953	7.10698	2.64641	5.81786	3.90303	4.80165	1.96345	4.77426	5.75339	5.49833	6.64853	3.629	0.0	7.26973	4.84337	4.19537	4.14353	5.36537	4.96206	2.45147	4.38823	6.58605	5.7186	3.88	5.91439	9.01845	6.93393	3.5212	5.32808	2.91904	8.43357	2.99036	2.70911	6.54195	4.64307	5.44016	5.1123	6.83405	7.09148	3.36585	5.86876	3.16384	7.04741	3.44265	4.35989	3.61745	4.96594	6.07518	5.83625	8.54904	2.50121	7.2225	7.47403	5.93188	7.47815	4.86894	1.31529	3.9824	4.91177	4.11797	1.27982	6.85763	3.28196	8.93018	3.50988	5.66371	8.99567	6.96078	6.31311	4.18521	4.97774	3.64554	3.24184	4.47864	5.76037	3.56456	4.73077	5.07837	8.08248	4.48198	4.84089	4.40065	5.21391	3.48647	5.67783	9.71189	2.75787	7.09462	3.54635	3.60091	4.07457	4.18185	5.74223	3.18838	2.1511	3.25929	3.64831	7.02614	4.83881	6.72241	3.80151	6.76162	4.17142	3.79718	4.35041	4.66304	7.66476	5.13313	3.47302	3.54562	4.85434	7.51016	1.87534	6.33693	4.7245	5.30229	5.04783	1.5029	7.07109	2.12608	6.57053	2.4092	6.05702	4.41615	7.96635	6.75763	3.87985	4.72693	5.02625	2.12437	1.84562	4.70011	7.28893	3.00454	3.06237	4.15703	6.45059	8.03745	3.53268	3.10261	6.05059	4.72292	5.2518	6.53881	3.57711	6.29815	5.02994	6.03116	6.88885	4.5741	5.98233	4.80344	5.8989	2.60653	3.00071	3.50311	7.60748	8.21283	3.61592	8.47281	5.27639	3.65027	3.05445	3.63718	5.15409	6.63035	4.24563	6.82171	4.41511	4.08302	5.57134	5.76408	4.22408	6.04292	5.50487	5.38464	4.87138	4.89699	4.01515	4.53344	5.14343	3.38383	2.88282	4.27166	4.57531	1.93268	5.12203	3.61967	3.51871	3.89543	6.98447	5.72573	4.934	5.72654	6.04845	3.12207	6.14034	3.99785	1.48901	4.43926	4.39665	5.30195	6.00814	6.52835	6.43424	4.64461	0.937905	3.84935	6.56226	0.864624	5.33703	4.93846	3.06692	6.07758	4.43248	4.46358	8.32331	3.60544	2.8551	8.83196	8.45237	4.59366	3.56032	5.68285	2.95243	2.77222	4.17285	11.173	0.0740909	0.889766	0.299302	0.297012	0.0282256	0.201945	0.0694177	0.20275	0.404774	0.115721	0.150554	0.624354	0.0925142	0.155951	0.420094	0.295976	0.330521	0.132225	0.152408	0.468203	0.192638	0.891641	0.26901	0.34449	0.58699	0.19748	0.299745	0.614881	0.524437	0.0634803	0.0809804	0.0889714	0.226314	0.113005	0.0414376	0.174924	0.486303	0.124664	0.152217	0.206566	0.0	0.736226	0.194238	0.092523	0.149109	0.08714	0.343484	0.117686	0.232722	0.251798	0.303559	0.120651	0.485537	1.06823	0.765354	0.170054	0.123622	0.0996322	0.597972	0.143623	0.186933	0.707585	0.257077	0.197483	0.884298	0.285596	0.091225	0.105617	0.321283	0.0277557	0.69604	0.110676	0.18632	0.157996	0.307366	0.490158	0.369108	0.242592	0.0300537	0.823676	0.769066	0.237857	1.06258	0.348752	0.0330254	0.177991	0.215343	0.147843	0.0148291	0.412914	0.113227	1.38445	0.201257	0.6627	0.249413	0.627695	0.649963	0.246981	0.460008	0.215099	0.104686	0.232727	0.25893	0.174585	0.222195	0.297811	1.26833	0.36713	0.186647	0.0939967	0.437958	0.302031	0.99426	0.301433	0.11477	1.37614	0.147573	0.178264	0.307148	0.0461439	0.272879	0.180028	0.0787299	0.0936514	0.0688432	0.400019	0.240663	1.14789	0.303104	0.579357	0.224088	0.0453349	0.233634	0.22308	1.12687	0.323632	0.053899	0.129895	0.0968148	0.337426	0.0380459	0.532593	0.113621	0.284945	0.138138	0.0142336	0.489897	0.0270731	1.1072	0.0634889	0.28558	0.228079	1.41244	0.651301	0.1935	0.101866	0.393649	0.0457669	0.0277128	0.280287	0.172008	0.0734976	0.0692442	0.114353	0.249478	0.862081	0.0750556	0.187229	0.468935	0.294577	0.321439	0.134521	0.257078	0.255368	0.359759	0.342705	0.729116	0.0924072	0.246567	0.382467	0.507942	0.0447688	0.0518254	0.192947	1.25119	1.02183	0.0493117	0.242215	0.596128	0.0608588	0.159178	0.371197	0.602635	0.28815	0.289003	0.593806	0.302365	0.211337	0.262298	0.465103	0.0823962	0.298826	0.422391	0.588855	0.31461	0.489878	0.0213094	0.747683	0.43538	0.137116	0.115756	0.167921	0.113053	0.0224355	0.319365	0.0729671	0.173522	0.106224	0.87264	0.326717	0.326553	0.483364	0.0725294	0.136907	0.57376	0.085258	0.0218083	0.0959471	0.180627	0.248908	0.261736	0.501446	0.589613	0.187409	0.00936091	0.181667	0.560748	0.00337744	0.447252	0.293813	0.0265064	0.63495	0.268787	0.362449	0.245542	0.134758	0.0727351	0.850642	1.83914	0.233933	0.0914489	0.436732	0.0758865	0.0740619	0.167117	0.374756
HUMAN19264_1to406	2.88153	7.88471	6.1357	5.94065	4.22103	5.99546	4.14435	4.85299	4.43808	5.44128	4.88385	5.45311	7.5428	5.65409	5.71379	4.70721	4.13624	3.36392	6.74117	6.54404	4.60503	6.55003	6.9706	7.34794	4.75811	4.24083	5.02355	5.41865	6.63061	7.78333	3.69139	4.47504	4.52984	6.82207	6.85592	4.75093	5.35802	5.81569	7.64858	5.01173	3.52894	4.78504	8.61173	4.75441	4.72784	7.87514	8.32265	5.25735	5.29826	6.65746	4.66105	4.72067	3.83548	6.92408	5.94591	7.29751	6.07802	5.7067	5.84308	6.9805	4.75125	4.8641	5.63091	2.96233	5.62308	5.75008	3.80791	3.95514	6.01995	3.66021	4.3238	6.521	5.80576	5.25043	8.35398	6.31733	7.28323	6.01986	7.47004	4.48873	5.60658	6.54898	6.93333	5.98045	2.76794	4.39897	4.99927	5.35178	5.3135	6.76132	5.03801	6.87698	6.08876	6.5964	2.46606	6.4142	4.40867	5.66794	4.71732	8.71208	6.59061	7.79799	6.36448	5.17418	4.59661	7.20493	6.59173	4.83362	5.92766	6.19917	6.47999	5.67675	7.71668	5.2803	9.01597	5.79467	7.66217	6.06736	6.16543	8.70715	4.70773	5.08634	5.21706	3.63094	6.8061	7.08133	6.42242	7.67968	4.26717	8.48641	5.99631	3.14668	4.80403	5.59593	7.79118	6.35017	5.17284	5.69992	4.19825	6.04982	3.68368	5.4504	8.2888	5.47922	3.70421	5.81627	5.80875	5.49372	5.66854	6.14623	5.83758	6.26206	8.44288	6.76849	6.94161	5.68658	5.81995	4.5296	3.84558	5.72357	7.42689	4.12408	8.89651	5.57521	6.69998	6.70535	4.6989	5.91624	6.10653	6.87104	6.83009	4.64294	5.05278	6.33806	5.91063	4.14985	7.41896	5.61136	7.0368	9.211	4.99085	6.33686	4.50786	6.40892	6.90464	4.36216	5.71729	6.33605	4.94078	4.93628	4.42594	6.02643	4.43379	9.59155	8.04573	6.17822	5.94956	8.73887	5.3411	7.75082	8.29529	6.56442	6.13822	7.85549	6.32657	8.28422	5.64704	5.82558	7.15955	5.5354	4.24624	6.79469	7.30267	4.76667	6.79449	5.18406	5.26805	5.96929	5.24319	5.42185	5.37516	5.42139	4.17014	6.04091	6.40961	6.02681	6.15958	5.003	3.60358	3.81764	4.39327	4.66628	6.49476	6.57523	6.49819	4.49052	7.78313	3.57457	4.97036	5.48473	5.5901	6.18533	6.03149	5.57272	6.25425	6.15457	3.99948	6.94067	7.5882	7.43652	6.36674	7.06306	4.04954	5.3141	5.59403	6.27753	0.188162	0.895467	0.309783	0.294589	0.0471176	0.334	0.296547	0.461092	0.181668	0.266139	0.277479	0.441976	0.348245	0.415077	0.596856	0.400147	0.348898	0.147208	0.156105	0.354351	0.225758	0.876623	0.366429	0.498028	0.451772	0.21021	0.189774	0.310163	0.425044	0.0892628	0.16226	0.227838	0.272457	0.432608	0.24456	0.331941	0.452416	0.218956	0.23493	0.329347	0.121179	0.377067	0.668496	0.400389	0.294437	0.285795	0.568962	0.259578	0.27679	0.560575	0.451693	0.19922	0.128907	0.778878	0.799924	0.27426	0.239216	0.219682	0.362047	0.406892	0.287362	0.533333	0.332588	0.109509	0.393418	0.366887	0.0443967	0.202124	0.279372	0.0834526	0.295179	0.225532	0.288441	0.334014	0.572348	0.633139	0.52313	0.341645	0.136116	0.282627	0.459442	0.214964	0.796623	0.375699	0.130013	0.327373	0.359815	0.376287	0.202221	0.474784	0.217918	0.717439	0.355725	0.679091	0.106583	0.603056	0.297598	0.516879	0.37431	0.614746	0.23197	0.574503	0.417025	0.48507	0.272643	0.410722	0.748749	0.351957	0.47115	0.355818	0.283115	0.365231	0.61455	0.3551	0.257456	0.656282	0.324654	0.479819	0.241985	0.214634	0.423519	0.435098	0.18355	0.171719	0.26129	0.322367	0.305946	0.973604	0.318882	0.796119	0.348654	0.0292135	0.362838	0.385519	0.783788	0.532991	0.241443	0.295809	0.197635	0.350263	0.154553	0.429874	0.22427	0.62387	0.118647	0.313256	0.48053	0.158745	0.438499	0.228699	0.359139	0.49596	0.619595	0.872404	0.429988	0.236959	0.438116	0.146592	0.108115	0.461676	0.318662	0.199541	0.442114	0.336808	0.241966	0.659831	0.349385	0.31876	0.535427	0.630176	0.486579	0.216498	0.572761	0.320654	0.646676	0.338365	0.578871	0.246833	0.389643	0.453687	0.41087	0.234496	0.215246	0.377904	0.665684	0.350518	0.356493	0.506299	0.482639	0.318764	0.265552	0.431664	0.171742	0.487486	0.502806	0.432709	0.350517	0.487246	0.276895	0.531462	0.134139	0.375904	0.488024	0.594466	0.39395	0.358826	0.196673	0.556209	0.971339	0.41798	0.269385	0.345375	0.381105	0.170163	0.546062	0.372924	0.417701	0.382144	0.537622	0.312225	0.23228	0.47278	0.0784653	0.201993	0.430529	0.176364	0.149426	0.13666	0.28803	0.169983	0.284338	0.346519	0.569414	0.426025	0.204232	0.365614	0.43267	0.0656706	0.337171	0.30491	0.229396	0.734293	0.339557	0.317619	0.377131	0.429109	0.134082	0.86955	1.20284	0.447566	0.319915	0.511031	0.0448128	0.234237	0.224367	0.326659
HUMAN19264_471to500	3.75511	1.58823	2.85106	4.12927	6.0628	4.84344	1.40746	2.61203	2.5874	1.63231	5.60696	3.44165	2.48318	3.19182	1.41764	4.49387	3.0158	1.52732	3.43164	3.22814	1.42343	4.35478	2.2106	2.68852	3.28814	3.38245	7.15056	3.84175	5.7968	11.032	8.89983	1.32608	2.95547	2.74185	6.2826	7.23379	5.44139	4.07323	5.97047	2.08035	1.8349	3.07388	3.40084	2.24211	7.31258	5.33642	3.33002	7.9579	2.02054	3.32412	2.41429	0.17333	3.53722	7.12967	3.26234	3.4482	3.6468	7.89808	1.01664	7.90865	6.58051	3.90742	1.91838	2.59897	5.35967	2.23937	11.1645	3.5861	2.92563	7.85432	1.55397	4.20424	7.33037	6.56105	4.53121	2.00492	2.73173	0.697813	0.267023	4.31211	4.38903	6.86338	1.33095	3.94949	4.02036	4.04536	4.51453	4.785	4.13254	1.43359	2.36397	1.66356	3.08809	3.98099	3.12536	8.1808	4.33483	2.99594	1.615	4.20014	6.25742	2.40119	2.36011	5.06107	2.5049	3.48071	6.51077	4.9276	2.59935	2.50518	4.52136	6.19575	3.87132	0.606395	3.09245	2.61222	5.50224	2.79388	4.32166	3.30526	6.60069	3.34666	3.17877	2.99457	1.37895	1.64032	4.38503	3.59165	2.68452	6.69202	6.44987	9.11135	1.39167	4.86869	2.29105	3.90208	2.52434	3.66587	2.73191	3.39747	2.17158	2.24675	3.35837	2.28355	3.67857	1.62841	5.26465	2.84911	4.84806	5.76382	6.41437	5.6065	2.36282	0.0	1.57648	6.66605	4.96444	0.963576	0.0	7.25231	3.32772	0.0	5.65769	1.40461	2.59846	5.54269	3.79325	2.00563	3.02959	1.55601	0.446699	3.26785	3.52658	4.90178	4.20919	5.74734	4.80803	6.1442	4.99338	2.8332	6.46685	8.03927	2.84349	2.36245	3.13622	2.82419	4.6085	1.32691	5.0644	3.60164	1.33852	3.43072	1.50433	3.64515	3.1678	5.50622	3.69833	6.23208	4.58163	4.02949	0.635691	3.57027	3.73162	2.64677	1.64113	4.34352	2.22664	5.01192	5.68492	4.77697	2.11638	1.96824	4.63495	0.770067	6.85771	3.25185	2.71806	2.40954	4.46541	4.50686	0.14982	2.25404	1.48819	5.61823	4.65544	2.80164	0.624606	4.82798	5.94988	2.77782	3.64252	3.76842	3.53442	1.92094	0.597287	2.77766	2.35837	3.39361	0.806436	4.44024	4.74309	0.0	3.15277	6.80579	5.20817	2.7765	2.87035	3.03794	5.42013	5.34456	3.66607	4.00294	4.05672	1.56762	4.46905	1.82794	0.354239	0.124267	0.367833	0.308858	0.0811226	0.459387	0.0913174	0.408142	0.261861	0.0510096	0.461743	0.359723	0.249793	0.378789	0.087522	0.513666	0.610615	0.186668	0.350152	0.168076	0.11096	0.767329	0.177602	0.1364	0.608124	0.600765	0.523623	0.370381	0.616739	0.123177	0.37896	0.0447138	0.310355	0.269258	0.678887	0.533703	0.476578	1.04484	0.500791	0.0801088	0.0573407	0.346848	0.47809	0.124589	0.216943	0.414022	0.471805	0.288386	0.35162	0.323706	0.149486	0.0108444	0.193995	0.739766	0.630329	0.372784	0.139546	0.518012	0.087868	0.673548	0.245366	0.653526	0.240904	0.0271668	0.413491	0.218067	0.151248	0.21774	0.185491	0.336608	0.104672	0.547993	0.580013	0.728826	0.421209	0.342658	0.190719	0.0367407	0.00834448	0.664604	0.736455	0.672645	0.17409	0.388404	0.251021	0.322798	0.499153	0.883284	0.255999	0.0946394	0.297017	0.170999	0.227454	0.541255	0.142717	0.655543	0.577607	0.303946	0.224434	0.75469	0.355469	0.39633	0.283232	0.381013	0.202465	0.13046	1.02375	0.587572	0.207651	0.161956	0.381606	0.647437	0.297144	0.0326213	0.252681	0.456268	0.613832	0.346624	0.370276	0.493074	0.426563	0.419179	0.192714	0.497208	0.0280557	0.133924	0.372356	0.455633	0.450168	1.30496	0.444543	0.0707798	0.0916652	0.488908	0.181423	0.634069	0.245275	0.347593	0.274104	0.586896	0.151058	0.146044	0.287668	0.285002	0.202519	0.025322	0.571198	0.317128	0.570854	0.287934	0.62662	0.796448	0.256753	0.0	0.227261	0.696005	0.403923	0.00376397	0.0	0.466555	0.212254	0.0	0.376095	0.0456765	0.21071	0.637376	0.421335	0.252178	0.270119	0.145011	0.0261052	0.191637	0.497147	0.626652	0.446594	0.344492	0.240448	0.434968	0.27743	0.422202	0.446246	0.427413	0.247723	0.187606	0.349772	0.171239	0.341651	0.0444989	0.291445	0.319304	0.151045	0.338908	0.15431	0.582909	0.540018	0.554926	0.347649	0.921108	0.226995	0.188414	0.0388884	0.305833	0.18658	0.326932	0.172117	0.401974	0.0935819	0.803704	1.17277	0.221009	0.0687829	0.203629	0.44139	0.0543234	0.668781	0.316605	0.115199	0.208914	0.148445	0.309947	0.00517432	0.320672	0.0829087	0.526965	0.519056	0.0180423	0.00243987	0.481937	0.216203	0.275359	0.311235	0.545155	0.498377	0.30694	0.0186652	0.205155	0.232312	0.0355574	0.0252011	0.508357	0.367158	0.0	0.444161	0.390829	0.488711	0.244982	0.302872	0.626831	0.448338	0.38798	0.191677	0.374012	0.247959	0.124791	0.455906	0.200811
HUMAN19266_1201to2240	5.19948	7.67386	6.4267	4.73035	4.68286	5.66358	5.49817	5.82818	5.44952	5.19272	5.56317	4.34087	11.148	8.74331	5.60911	6.6981	4.22784	5.00445	6.56835	4.15973	6.65054	6.50985	6.98179	7.45058	5.22506	5.53333	5.6676	7.6681	4.7909	9.85742	5.60959	5.5384	6.7259	5.69437	5.50164	7.45759	6.5989	5.83816	2.98104	5.23724	4.2923	5.64339	4.9448	5.96855	4.14772	5.73578	5.53664	4.09753	5.95488	6.10306	5.39627	8.12073	10.9689	11.146	5.92466	8.83524	7.13124	4.97617	5.93114	8.43838	4.5073	4.63587	4.12262	4.90764	6.19197	6.6133	4.44178	7.83538	7.55896	5.47279	4.38849	4.5147	6.17735	4.6244	7.84554	6.87277	5.7177	4.79019	7.75412	6.33256	7.68277	7.68081	6.12898	4.04565	5.06477	4.6771	5.32338	7.66899	6.29556	6.85307	4.98482	6.27794	4.39022	6.40072	3.06209	7.00622	5.17109	6.62492	4.95955	7.10693	3.76703	7.65971	5.82777	4.71826	4.59239	4.10242	6.44826	4.05745	3.20664	6.72975	4.67863	5.52978	6.94584	3.83916	5.36856	4.79888	6.0943	6.71673	5.83191	3.33521	3.45223	7.14078	10.7136	6.99951	4.12042	6.16583	6.99593	5.78595	5.0056	5.55258	5.00537	8.96372	6.12574	6.42337	6.1101	7.4684	4.2146	4.64195	5.45722	6.61458	3.1307	4.7991	9.39816	5.23187	7.48317	4.65633	3.96951	2.82964	6.68336	4.91421	6.34041	8.7557	7.31383	6.22699	4.38979	5.99871	4.27605	4.18867	3.03622	4.25568	5.68224	4.37866	7.38491	5.64227	2.98661	4.9997	3.6471	7.74511	8.20063	5.30581	5.71087	4.36115	6.36913	3.02656	5.28645	5.96453	5.83568	7.55683	4.33673	8.24076	6.88356	5.37007	5.5592	4.59867	7.0931	4.26809	6.14596	3.71761	5.65425	3.75612	6.19718	8.37695	4.01955	7.79943	5.27763	6.38317	5.25922	7.0234	9.16839	6.65379	2.27209	3.79315	5.8656	6.16932	6.29082	5.93628	6.15915	5.70746	5.94359	4.2321	5.84158	5.99223	5.18524	4.84614	6.51352	6.01516	4.3625	5.26178	2.92783	3.70374	5.31366	7.38257	4.13932	4.50713	6.77064	4.42433	1.04839	3.93261	5.84843	6.23218	6.64197	5.40602	4.64552	4.60903	5.013	4.12592	5.84438	2.93274	4.68735	5.1121	5.21055	6.73149	5.20822	7.16363	4.0665	3.83119	5.24968	6.40121	5.01336	5.58861	5.27623	5.98722	4.41424	4.70081	5.17725	4.42385	0.186188	0.549802	0.135494	0.412073	0.245833	0.242487	0.358093	0.278573	0.272939	0.162038	0.324924	0.146665	0.833304	0.440056	0.536982	0.419772	0.403211	0.19352	0.577329	0.188849	0.290612	0.900376	0.165102	0.264101	0.467288	0.413976	0.370954	0.911824	0.574599	0.0862898	0.146908	0.073699	0.628951	0.329197	0.45658	0.288981	0.439539	0.282105	0.0651957	0.497568	0.0444745	0.195324	0.286935	0.292187	0.184404	0.22001	0.333548	0.120729	0.539886	0.809331	0.168129	0.432803	0.431389	2.02521	0.694153	0.642515	0.344377	0.173077	0.648487	0.527321	0.310492	0.324662	0.208713	0.114	0.366096	0.690508	0.0402727	0.975083	0.321919	0.0797999	0.205058	0.215935	0.792994	0.330639	0.185163	0.640688	0.542784	0.207917	0.162582	0.493777	0.457822	0.965982	0.660867	0.339763	0.18125	0.201824	0.210459	0.400055	0.0843497	0.49628	0.203771	0.470905	0.289596	0.631808	0.057589	0.333815	0.727105	0.186747	0.488688	0.285147	0.145414	1.20701	0.155222	0.319274	0.116155	0.142754	0.597829	0.320299	0.166881	0.174346	0.267105	0.335385	0.702567	0.120339	0.359774	0.571533	0.29569	0.373533	0.466072	0.141364	0.232169	0.409409	0.225449	0.212639	0.317753	0.222494	0.22444	0.745594	0.323754	0.703253	0.429124	0.0656467	0.728238	0.53261	0.390826	0.682078	0.121295	0.314482	0.149589	0.37181	0.192037	0.395238	0.378482	0.712174	0.865314	0.0771241	0.377632	0.109016	0.661673	0.257022	0.184049	0.526414	1.0076	0.489365	0.225594	0.147686	0.333403	0.0838499	0.107939	0.414715	0.124961	0.0961517	0.182331	0.157006	0.131441	0.316776	0.180884	0.669123	0.609085	0.314177	0.318299	0.167047	0.598574	0.166577	0.246667	0.536107	0.373243	0.246997	0.17016	0.475183	0.440245	0.508823	0.343858	0.200285	0.472443	0.33563	0.171448	0.145673	0.48267	0.240528	0.462602	0.265397	0.173418	0.289213	0.295251	0.407445	0.430005	0.456214	0.346508	0.353683	0.0484281	0.221224	0.309819	0.586858	0.45194	0.211655	0.0880989	0.493021	0.502595	0.309752	0.293343	0.187916	0.301199	0.103653	0.606998	0.322283	0.254695	0.144924	0.113897	0.219123	0.309253	0.596061	0.129255	0.39817	0.305853	0.0615	0.0132718	0.266442	0.221477	0.422903	0.394878	0.331687	0.226207	0.164073	0.182724	0.225042	0.206227	0.0627975	0.28778	0.275005	0.374564	1.18849	0.338305	0.463268	0.169672	0.132218	0.147732	0.506839	0.584561	0.388853	0.206128	0.215175	0.121293	0.193828	0.241482	0.213137
HUMAN19266_1to262	6.55802	7.80266	5.29436	4.86007	11.6169	5.86234	5.01026	4.37259	4.47856	7.32939	7.72036	4.73481	8.05772	8.07055	7.46141	4.87117	8.71758	4.11484	7.90366	2.63523	6.86865	6.73339	4.91456	3.44728	6.05893	5.73841	7.62624	4.97452	7.03676	3.88543	5.7353	6.85978	4.01979	4.3318	10.015	11.0239	5.62086	4.91621	3.66893	4.66166	6.90852	4.3522	5.06211	4.16436	7.0756	4.66811	4.01948	4.6049	4.77838	7.86103	5.91755	10.6769	5.42413	8.21329	5.4388	4.21397	5.25801	8.50194	6.98626	11.6419	6.16299	4.98368	4.24207	5.96393	6.68828	5.9074	4.19603	7.95029	6.03906	4.17306	2.85541	5.12863	6.37529	7.18172	4.83009	8.29883	6.32904	6.21933	7.04498	5.75291	7.572	8.57146	5.42804	5.18789	3.70588	3.90791	6.1051	5.86937	4.97116	6.63771	3.23093	7.8919	3.68684	6.03679	3.54167	6.91263	4.99226	4.30824	7.18312	4.48877	5.51812	8.48321	3.86663	4.89092	3.67679	7.65464	6.39758	5.20444	3.42115	5.42756	4.71216	6.48964	7.29909	6.8962	4.70824	5.7831	5.73907	5.1316	4.61267	5.41636	5.61247	4.58262	10.4142	5.95087	3.06781	6.18977	6.2162	6.50783	6.87414	7.12299	8.137	6.38516	4.67228	5.26428	6.38334	10.3965	3.24199	6.2742	4.46752	6.75585	2.96736	4.80121	6.41017	7.92144	5.6341	3.03286	4.80981	2.78879	5.67521	4.92146	5.31504	5.61889	7.89415	4.92316	5.07333	8.05232	5.43907	10.4258	8.93002	4.92208	2.97949	4.98117	6.3933	4.37403	4.22083	7.34563	5.12371	4.64627	8.02465	4.04791	5.81785	4.06869	4.88914	4.65276	6.06238	5.43446	5.08384	6.79373	4.83614	5.7903	4.64216	6.64702	4.69806	2.95352	6.5973	5.66925	4.07911	5.85873	6.6068	5.57185	7.18169	4.17278	7.34067	6.31593	5.73086	6.84953	5.48312	6.52267	8.35513	6.49379	2.51156	4.82752	5.30218	7.6368	6.8439	4.67251	6.25167	7.11116	9.42493	6.20243	4.20301	4.71278	4.70193	5.36019	8.03474	6.53301	6.82394	3.81438	6.45406	3.1073	6.89837	5.02489	2.66281	9.87964	3.73332	2.37938	4.45862	4.36484	3.81288	5.13471	7.74087	4.34651	4.2368	5.85176	3.82115	5.85163	4.28568	4.85432	5.57736	5.79709	6.57724	7.97964	5.11772	4.39483	5.72222	4.36958	3.56144	6.58323	6.28896	6.02637	5.5934	6.31238	4.15833	4.40864	7.03902	4.56163	0.220127	0.967726	0.21422	0.277289	0.202776	0.417151	0.332318	0.25826	0.236064	0.285311	0.502436	0.110186	0.447673	0.571588	1.19419	0.316056	0.326385	0.197797	0.507778	0.115358	0.423451	1.09329	0.171324	0.262273	0.423016	0.432627	0.433373	0.473124	0.594862	0.0981108	0.288146	0.150184	0.162467	0.377641	0.453117	0.450691	0.303873	0.209367	0.122276	0.256792	0.084964	0.190489	0.414921	0.169963	0.269217	0.18467	0.243402	0.0883025	0.236645	0.48247	0.613727	0.641682	0.207895	1.2372	0.507479	0.360204	0.256002	0.333774	0.600991	0.589147	0.335305	0.432407	0.260355	0.240088	0.444022	0.459462	0.0653126	0.742155	0.467136	0.0731931	0.070764	0.127827	0.514877	0.395464	0.333538	0.537085	0.39672	0.415031	0.073864	0.424735	0.619831	0.685409	0.724169	0.366848	0.196105	0.13393	0.246292	0.376167	0.0861832	0.651209	0.172335	0.655699	0.215959	0.580011	0.0488349	0.546498	0.403585	0.272079	0.613765	0.293813	0.178291	0.982702	0.183057	0.346584	0.150728	0.324962	0.554661	0.385762	0.235607	0.134233	0.234059	0.33053	0.682131	0.127456	0.263378	0.312269	0.34877	0.399403	0.210232	0.154788	0.254691	0.202871	0.25161	0.361071	0.197354	0.32951	0.227681	1.05034	0.436624	0.487345	0.373178	0.0720689	0.245346	0.414943	0.874098	0.604445	0.175683	0.2689	0.13341	0.322126	0.0985771	0.329088	0.33653	0.785367	0.440682	0.09758	0.497678	0.0896466	0.565791	0.277136	0.424422	0.420807	0.784563	0.197953	0.311902	0.294798	0.366064	0.256729	0.259676	0.371983	0.0974255	0.0934482	0.245195	0.114467	0.148854	0.676673	0.289738	0.371268	0.703301	0.339209	0.355996	0.144509	0.458777	0.256897	0.34327	0.557624	0.515397	0.325219	0.293563	0.419419	0.409666	0.493846	0.194544	0.107507	0.650988	0.266777	0.141952	0.155858	0.447671	0.393024	0.31447	0.271153	0.204855	0.42122	0.362012	0.548478	0.488615	0.509132	0.380471	0.397286	0.0417075	0.240978	0.251143	0.795974	0.597428	0.120667	0.124827	0.551596	0.626357	0.337916	0.137078	0.259382	0.258766	0.152134	0.482658	0.244012	0.465949	0.156486	0.46907	0.148383	0.396737	0.541809	0.0571391	0.647903	0.193448	0.0180081	0.0772551	0.216213	0.118255	0.228866	0.382175	0.327653	0.23865	0.328788	0.137351	0.419563	0.31514	0.0621969	0.203936	0.338267	0.22163	1.14258	0.21909	0.371	0.195502	0.163954	0.153881	0.447322	0.738437	0.303553	0.31586	0.526188	0.147291	0.20738	0.301677	0.173423
HUMAN19266_302to668	3.71761	4.64216	5.82138	5.89765	6.0323	9.00887	4.17763	5.40593	4.54167	4.09682	4.87218	6.09765	6.91462	5.42209	7.31083	5.02062	6.73062	4.24345	4.88248	5.46392	5.00484	6.94787	7.53354	6.92792	4.85605	7.38386	6.09386	6.45604	7.90825	11.9869	5.07094	6.34053	4.61628	4.19335	8.25182	5.37232	6.88583	5.33005	7.57319	4.64969	2.75998	4.45452	7.07513	5.53334	5.07255	6.03383	8.36412	5.95847	7.14454	7.4096	6.66171	5.50972	6.16709	7.12861	5.44831	7.37388	6.53703	7.79349	6.17914	7.98133	6.24066	5.74459	3.73906	5.37825	7.71285	4.64463	7.25072	7.14653	4.0976	7.31994	4.90292	4.97476	6.13997	6.07569	5.17755	6.92999	6.94245	6.70341	4.5102	6.80752	6.34699	6.11128	5.52894	6.08637	4.10787	6.18771	4.69536	7.27964	6.28507	7.70376	5.46621	6.2172	4.8362	6.46457	5.22607	8.01114	4.35435	3.10552	6.23792	7.32013	4.67285	4.08281	5.3986	6.4572	8.33897	4.70021	7.09314	4.99011	3.76408	8.04962	6.05292	6.55194	5.38538	5.78395	3.79929	7.1875	6.60049	8.88756	7.9715	5.79852	4.52197	4.46161	6.24972	6.71831	5.20644	4.95686	7.84737	7.12057	4.75126	6.65518	7.06791	5.32909	6.03976	5.09694	4.32968	7.05091	3.77453	5.40567	4.65724	6.85854	5.25525	6.44554	10.0469	7.30514	7.20547	5.44395	7.97796	4.16504	6.02821	5.04178	5.40657	9.32897	7.11563	7.75422	5.12883	6.86757	5.38252	4.86743	5.87306	7.32626	5.71538	8.27744	7.54674	4.82491	7.23754	7.04061	3.44375	3.98387	5.13469	5.56921	5.56878	6.67002	8.21629	10.5387	5.33486	6.34464	4.8658	4.39345	6.53288	3.74208	5.83942	5.51883	5.76795	6.64533	10.8224	4.98672	4.47019	7.14769	7.04666	2.96488	6.01136	6.66031	5.08004	7.81992	4.57643	5.91456	5.16833	5.74749	5.31503	8.20598	6.13093	3.40084	5.41777	7.36387	5.95943	4.68473	5.25821	5.89069	8.39274	5.93677	4.69047	5.40816	6.12059	5.27364	11.9383	3.8968	3.83913	4.58738	7.46054	3.54072	4.98144	4.97335	3.99534	6.83072	6.07142	4.87579	3.96295	7.1724	5.25798	5.4126	6.43031	7.37608	6.48577	5.25344	4.66101	4.61692	4.82289	5.45099	5.67099	5.39181	5.14913	5.93867	5.04057	6.41586	5.8804	3.40285	4.12723	5.05869	6.61622	4.70763	6.39551	5.56339	7.06587	6.96213	7.68006	7.39726	0.0978299	0.587136	0.287283	0.499664	0.0916839	0.592034	0.256282	0.341161	0.182879	0.18349	0.329169	0.32685	0.360204	0.223831	0.570447	0.358919	0.475482	0.206823	0.211434	0.293633	0.26899	0.819862	0.268218	0.503001	0.579596	0.384812	0.386951	0.327971	0.416908	0.111688	0.202357	0.242804	0.28275	0.334006	0.301934	0.637688	0.653287	0.278124	0.377474	0.261271	0.054154	0.458033	0.557732	0.259383	0.345919	0.483742	0.533671	0.384258	0.67035	0.591782	0.233396	0.231755	0.337588	1.19695	0.895155	0.310417	0.297987	0.262115	0.68986	0.596686	0.247456	0.629946	0.417692	0.119152	0.529745	0.315602	0.145528	0.504915	0.189544	0.114247	0.264411	0.168493	0.345794	0.47541	0.173285	0.723121	0.395916	0.18924	0.126107	1.09828	0.737722	0.259686	0.683373	0.730639	0.186419	0.512543	0.279361	0.524876	0.216712	0.924542	0.206085	0.568983	0.333938	0.649728	0.197817	0.556332	0.222296	0.172273	0.541719	0.507843	0.246846	0.467216	0.369117	0.518421	0.343704	0.266182	0.82509	0.390064	0.178133	0.388415	0.297591	0.514593	0.688732	0.244294	0.181603	0.978581	0.230428	0.6424	0.573427	0.280204	0.355367	0.523367	0.397602	0.683161	0.161698	0.375525	0.255923	0.733373	0.450539	1.20798	0.39185	0.0697128	0.829788	0.363821	0.322452	0.649352	0.16629	0.444077	0.145027	0.461533	0.322801	0.604482	0.613923	0.507608	0.215036	0.303375	0.559769	0.24564	0.638853	0.117527	0.401912	0.390055	0.614416	0.84121	0.425421	0.259589	0.369111	0.110281	0.0710952	0.604123	0.244047	0.223558	0.248086	0.341963	0.459055	0.607413	0.199236	0.278092	0.432426	0.512786	0.356253	0.159877	0.628003	0.4644	0.374403	0.509841	0.315143	0.309599	0.469149	0.398878	0.481011	0.227486	0.186376	0.493379	0.803382	0.345013	0.279407	0.27124	0.581108	0.158155	0.491403	0.821097	0.310504	0.340822	0.468141	0.68567	0.498981	0.380655	0.329374	0.560243	0.127499	0.194607	0.491071	0.31661	0.374376	0.211608	0.110841	0.565198	0.689708	0.520909	0.256223	0.445183	0.61987	0.281012	0.567698	0.241875	0.241694	0.261069	0.467662	0.230075	0.220753	0.416776	0.134492	0.193457	0.41273	0.174915	0.107291	0.460972	0.541819	0.418847	0.464051	0.51347	0.491451	0.308808	0.0667449	0.314229	0.32158	0.0924728	0.387863	0.340374	0.207426	0.50993	0.305728	0.429553	0.249482	0.361177	0.114506	0.686604	1.01514	0.42564	0.30361	0.27922	0.208519	0.291675	0.246847	0.354401
HUMAN19266_759to1046	4.05725	5.62803	3.47004	5.94961	8.98094	5.2846	7.13206	6.34772	6.1264	5.44347	4.1459	5.09312	5.4976	6.5873	6.81407	5.51043	5.7192	3.83239	4.75322	4.23456	4.57285	5.45185	9.51101	6.06608	4.62921	5.59796	7.72521	6.07908	4.89672	7.05882	3.23458	8.28016	6.49199	4.96052	5.65042	5.42092	6.3163	6.71983	7.0289	5.2684	3.69546	5.384	4.05417	3.19597	3.51571	5.19554	5.71147	4.85441	5.32877	6.88576	6.8927	6.49442	5.91547	6.70658	6.10893	4.93993	9.05325	8.65003	6.11981	6.93289	5.02519	6.12119	6.70328	5.72451	5.64171	5.58721	2.03188	6.42629	5.26146	3.84955	4.89769	6.35651	5.46757	6.31178	6.38213	5.80446	5.40086	4.58119	10.4976	7.54599	6.48002	6.20387	7.8139	5.78219	4.89655	5.21406	3.0279	6.26306	5.14184	7.04284	6.25993	7.83657	4.46904	8.28143	3.96901	5.60972	5.90932	5.30427	6.92394	4.93989	5.5489	4.8621	6.04351	6.10083	3.5994	4.38339	5.64573	4.54475	4.80826	7.17661	3.60381	6.83449	6.70803	5.89181	4.73733	4.92839	6.14518	5.36215	5.3444	4.49701	4.58049	3.72825	6.34356	6.11549	4.95653	6.87935	6.29231	7.137	5.86913	6.78406	7.14738	1.05154	7.27811	5.81423	5.65503	5.14898	5.38956	5.96264	6.18033	3.97311	3.60925	4.5257	13.1995	5.49348	6.39002	4.29979	6.41987	4.36266	9.24234	4.14729	5.5974	8.04458	6.24663	5.70348	6.2593	5.94092	6.40148	3.87112	5.63871	7.2188	4.61741	3.60392	5.64755	4.34597	4.54773	5.13763	2.7664	6.64591	7.19998	4.73388	4.91909	6.98695	6.41997	11.8785	5.8459	5.95183	6.63565	4.44271	7.00667	5.10665	4.23154	5.51403	6.10639	5.99837	5.53784	5.62022	3.71366	8.3916	6.0442	4.17522	6.05385	5.80167	6.05813	5.05302	4.84799	5.42364	5.91645	6.44851	4.96012	6.88304	3.24363	5.25024	3.78745	7.37307	6.14259	4.28671	4.88704	6.61927	5.38171	6.60047	4.31719	4.85742	5.15424	4.04278	6.44402	5.57537	5.65546	6.45732	5.74102	5.11868	6.50659	9.99093	4.99325	7.87395	7.18477	5.22064	8.24152	4.46268	6.37946	5.74627	5.2598	6.16483	6.38542	8.01182	2.501	5.14718	5.76839	4.14698	5.37397	4.8558	3.36326	5.84328	6.2492	7.63141	4.1199	4.78562	3.29484	7.00234	5.15151	6.43788	5.11811	7.9585	10.8246	7.10477	4.11898	6.34093	0.246105	0.566321	0.153262	0.413141	0.124591	0.322462	0.390716	0.253728	0.359296	0.215845	0.453331	0.242227	0.252939	0.388002	0.584418	0.409817	0.459618	0.138514	0.162013	0.154711	0.0820189	0.743945	0.33935	0.421487	0.477954	0.296519	0.256185	0.309016	0.472035	0.0775622	0.101133	0.154938	0.2912	0.383758	0.169666	0.278005	0.370207	0.436615	0.272064	0.213015	0.075573	0.266245	0.482458	0.188156	0.116976	0.257473	0.291499	0.187248	0.397339	0.655538	0.270988	0.417114	0.330133	0.864428	0.762684	0.335419	0.222582	0.225321	0.469315	0.280169	0.341086	0.556336	0.264181	0.258613	0.445784	0.291791	0.0140828	0.37545	0.325107	0.113567	0.346462	0.242822	0.245457	0.426569	0.370514	0.634997	0.297697	0.333004	0.0836079	0.484527	0.61798	0.370976	0.444912	0.418394	0.197881	0.321443	0.198172	0.579366	0.109056	0.530199	0.334095	0.571101	0.263422	0.800144	0.0857489	0.445834	0.386824	0.316542	0.57357	0.413188	0.326091	0.472829	0.226468	0.374514	0.147235	0.139716	0.87795	0.369641	0.222672	0.149656	0.301453	0.422183	0.480097	0.186865	0.203167	0.533176	0.30518	0.43788	0.44044	0.20702	0.287606	0.280621	0.187609	0.333078	0.170021	0.39084	0.419585	0.903389	0.39511	0.965476	0.297518	0.00681157	0.381608	0.521184	0.483672	0.42206	0.180792	0.26432	0.286909	0.284662	0.259252	0.353551	0.430386	0.694411	0.310067	0.206378	0.607068	0.182942	0.816971	0.168364	0.231802	0.485165	0.540733	0.390614	0.353565	0.165722	0.541443	0.131938	0.059342	0.657142	0.181001	0.0874488	0.181889	0.202879	0.193422	0.600984	0.129853	0.40755	0.617744	0.418278	0.265787	0.146202	0.549971	0.261739	0.383887	0.407553	0.401913	0.236777	0.297512	0.339265	0.41546	0.154886	0.284487	0.247009	0.531806	0.306594	0.189067	0.189121	0.606957	0.250398	0.403773	0.343303	0.403906	0.407802	0.411013	0.432492	0.539061	0.510724	0.143597	0.445671	0.0683412	0.290078	0.325024	0.596126	0.369901	0.200298	0.105851	0.66682	0.526625	0.24375	0.0861903	0.35625	0.452742	0.117344	0.490426	0.2173	0.340365	0.263615	0.241959	0.285743	0.324468	0.491272	0.0976093	0.454432	0.392892	0.0447746	0.181644	0.29386	0.303948	0.347985	0.418559	0.534228	0.382333	0.410733	0.0755706	0.415294	0.28671	0.0890337	0.287183	0.327003	0.127318	0.619935	0.42936	0.400685	0.241369	0.212624	0.146221	0.397961	0.607976	0.330144	0.264821	0.405675	0.157485	0.1793	0.238348	0.293842
HUMAN19271_196to369	2.81757	5.69783	3.25651	7.77202	3.15776	5.75601	4.12547	5.225	3.08522	3.37404	4.244	6.19762	3.2816	5.18768	5.30052	4.163	6.09783	3.13542	3.82617	4.29073	2.99126	6.8299	3.05474	5.94654	7.00609	3.11167	8.78002	4.34367	4.07915	6.83866	3.21702	2.32544	4.85984	3.43906	4.21458	4.31422	5.74274	4.38273	3.21189	4.23241	0.64682	5.85422	4.72529	3.42836	3.81321	6.60867	6.64045	5.99812	4.87563	3.8663	4.3237	5.68974	6.89527	7.72323	5.72181	6.36214	2.60724	4.05599	6.5028	5.42469	2.9147	7.78763	3.82552	1.84235	4.46958	5.36989	6.70676	3.91275	5.40258	5.11721	4.597	3.28541	4.13129	4.74475	4.94233	6.00384	4.84778	3.44079	6.75145	6.2286	6.62	2.84326	4.92469	6.7909	3.86884	5.21357	3.73286	6.61046	4.43872	7.18145	4.30586	6.02571	4.36797	4.54369	1.37187	7.85073	4.59257	5.06577	6.59322	3.92314	7.01257	3.75437	4.8904	4.75231	5.45656	3.83076	6.61137	8.12522	4.4991	4.28421	4.49512	5.7733	6.88881	3.09007	5.48862	7.06044	1.99665	5.25352	6.55905	5.06053	4.37674	5.50816	5.30724	6.3885	1.85685	4.31737	5.66511	4.88468	8.48096	6.26956	4.99962	2.95618	5.62393	5.93133	3.46494	5.6836	2.52553	4.81985	6.64182	5.91575	4.98104	4.47202	6.0681	5.55175	3.31131	2.89097	6.79715	5.98436	5.56896	4.29384	5.12303	4.68678	6.19799	4.94655	4.19505	3.74541	4.94518	2.21849	4.2715	8.02279	5.52224	4.52352	4.0415	4.65229	5.58607	6.1825	3.08606	4.58915	5.41266	4.91111	4.97438	3.65761	5.63317	3.95119	4.55052	6.08905	4.62621	5.24303	3.50922	4.70127	6.38491	4.18985	4.31258	4.26468	7.71643	3.62699	5.40034	5.70013	5.47458	5.59488	5.14402	5.18901	5.6547	7.47396	3.41603	5.02822	5.88097	4.87648	3.77087	5.7333	3.46978	4.14276	6.23421	6.30323	5.0244	4.67747	1.97589	4.51082	5.40263	6.42186	4.92294	5.95726	5.5706	2.83948	4.50411	2.71646	2.80902	3.41722	5.23146	4.36561	4.87444	4.36129	4.46875	5.78165	4.70356	1.82669	3.2226	4.4922	3.91952	5.71497	3.58946	7.58973	5.9771	3.29426	3.26977	3.94801	4.81793	2.99637	4.67905	5.30575	3.25176	3.23141	7.30004	5.38604	5.36678	4.77912	3.41723	5.95603	6.6179	4.00394	3.73477	4.27558	2.94231	6.37949	4.96184	5.60023	0.101028	0.376196	0.0771007	0.456468	0.0315731	0.505703	0.149083	0.243105	0.23942	0.123198	0.212979	0.521277	0.124816	0.159197	0.459968	0.261459	0.636519	0.134942	0.151898	0.166415	0.0961961	0.924142	0.159512	0.409639	0.831366	0.272337	0.573947	0.0917357	0.277872	0.107396	0.0948956	0.0848302	0.294295	0.224186	0.138055	0.449411	0.562428	0.260559	0.0991831	0.243417	0.00487424	0.524023	0.545148	0.10601	0.112267	0.428377	0.340789	0.237292	0.779087	0.291071	0.156432	0.186797	0.729006	0.821836	0.83818	0.460454	0.0839333	0.171251	0.502111	0.435055	0.177566	0.647139	0.22069	0.0446504	0.267787	0.280028	0.0883484	0.172602	0.127093	0.0641421	0.290662	0.21412	0.310743	0.522028	0.30022	0.928837	0.225701	0.106892	0.157931	1.22369	0.723151	0.0987852	0.669435	0.491982	0.148707	0.482773	0.210276	0.318328	0.164001	0.838785	0.217529	0.596761	0.28333	0.543902	0.0267383	0.311377	0.472159	0.253289	0.531911	0.414443	0.41439	0.270241	0.223402	0.472106	0.324403	0.148995	1.03617	0.472738	0.326138	0.145737	0.252983	0.597262	0.585724	0.117945	0.347845	1.24114	0.0717191	0.535317	0.54629	0.207068	0.360228	0.63758	0.379084	0.4549	0.0305624	0.35242	0.247023	0.63931	0.533247	1.38325	0.343594	0.0258448	0.556058	0.32811	0.155278	0.426534	0.0955457	0.317872	0.177367	0.273821	0.314243	0.573033	0.46082	0.489916	0.17128	0.137069	0.679687	0.270569	0.807181	0.0626884	0.356225	0.174219	0.740917	0.401931	0.391906	0.129333	0.379537	0.0158851	0.0387338	0.863253	0.146436	0.234161	0.148089	0.327034	0.337349	0.529391	0.179651	0.211428	0.355332	0.395116	0.33776	0.0666747	0.500103	0.157994	0.305305	0.423202	0.25511	0.224908	0.183669	0.31502	0.432711	0.176407	0.229613	0.268732	0.7491	0.301118	0.101106	0.21923	0.441396	0.305357	0.497144	0.573828	0.31584	0.519915	0.350775	0.548573	0.535715	0.394197	0.254478	0.36208	0.116553	0.263788	0.358805	0.308871	0.239948	0.28647	0.0470659	0.45485	0.703631	0.254983	0.13587	0.499989	0.669509	0.0674883	0.502026	0.170039	0.0670881	0.172985	0.302213	0.327756	0.149887	0.276781	0.094136	0.421375	0.279206	0.0285861	0.094744	0.246803	0.499325	0.463166	0.280155	0.569881	0.502404	0.354314	0.0333056	0.354312	0.26478	0.0172704	0.282013	0.337258	0.114744	0.220935	0.440497	0.439343	0.2709	0.269978	0.125655	0.557476	1.1367	0.298331	0.125641	0.233701	0.204909	0.225901	0.235108	0.256721
HUMAN19271_1to46	2.53235	5.08734	0.568496	5.23644	4.45712	1.08582	3.12266	3.08507	1.96686	1.7585	2.16462	4.20055	4.30645	3.57316	5.14751	4.52579	2.37926	1.36784	3.70516	4.93525	0.273355	8.21162	4.82023	4.63922	6.0816	4.33472	4.84308	4.0699	3.88966	5.44007	1.26795	0.0	4.18452	3.73204	2.98504	4.30786	6.33902	2.82257	3.10957	3.02804	0.203286	3.39152	4.30769	1.64369	2.11065	4.5134	2.51424	2.75134	6.90694	5.90139	2.81342	9.46816	1.30059	6.27088	4.37961	4.89746	3.18755	3.83791	5.43308	3.74814	1.49805	5.5423	2.60184	3.9503	2.36029	8.54178	3.82586	3.54018	3.77394	4.92016	1.79668	3.56966	2.9266	3.18584	6.77496	6.88348	2.30845	9.00155	1.51965	3.81391	4.36959	4.84716	3.94913	1.64109	2.12105	2.51847	4.58841	5.32132	0.496724	4.66551	4.95607	6.51275	2.94958	5.03568	0.703611	2.8669	4.67134	3.05422	3.70637	4.71809	1.81598	4.92755	6.81132	6.20685	5.31307	4.9718	3.39652	3.91586	3.15219	3.92076	3.13499	7.93675	5.94133	2.42529	4.0078	4.85124	4.82896	5.37241	3.48851	3.06025	2.79898	4.81605	3.68867	1.37436	4.22307	5.1013	2.94591	7.2456	3.57247	5.57651	2.3103	3.91555	5.26337	4.86418	4.59131	7.25237	3.7786	4.06728	7.50875	1.80362	3.79701	3.40754	1.81494	4.37872	3.50366	3.13868	6.46976	4.52963	3.57644	1.35701	4.51974	7.19062	5.4974	2.54401	2.81247	1.55046	4.45459	1.9462	1.90385	4.07102	1.84383	9.94508	3.09431	9.40532	1.44384	3.1488	4.11818	4.14372	5.92677	5.82241	6.86725	3.29858	3.53236	2.1331	4.13189	5.93437	4.01969	4.39323	3.54322	7.28254	3.10195	4.29067	3.53004	2.13252	4.87725	2.69712	7.25001	3.64073	3.43857	5.55967	3.03011	3.46345	2.56771	9.09594	4.40394	3.98561	5.22475	6.1792	2.96328	4.79411	4.90616	2.31197	3.20462	4.8756	3.82723	2.90004	1.56266	4.48008	4.49333	2.07626	1.13388	3.76686	5.11043	2.75425	2.92842	2.11254	3.40183	2.53604	3.79821	4.78627	2.78076	4.52196	5.10228	4.4689	3.39342	3.32316	5.86044	1.55469	1.74919	3.8534	4.2531	3.13067	7.4934	5.31568	4.2343	5.05187	2.89879	3.25405	3.51384	3.75054	4.27309	5.37196	2.7042	3.85852	2.90193	3.55328	5.83554	3.9144	5.08821	3.82542	1.68487	2.8658	1.96059	3.4254	2.40551	2.89494	0.0777457	0.827378	0.0126887	0.369275	0.0447177	0.0324312	0.179208	0.26083	0.134462	0.0843823	0.207399	0.324031	0.273714	0.337071	0.701629	0.257024	0.153402	0.0497408	0.154778	0.155611	0.0102689	1.09855	0.159957	0.569988	0.538486	0.261476	0.183988	0.593369	0.551655	0.0745205	0.0373276	0.0	0.27997	0.377378	0.2071	0.0948226	0.570864	0.161405	0.149616	0.215296	0.00397043	0.273325	0.265563	0.155674	0.0942756	0.180828	0.185314	0.0696358	0.729602	0.493443	0.19111	0.669814	0.0254022	0.626626	0.69227	0.314185	0.261811	0.208156	0.533229	0.472291	0.0748452	0.518843	0.0613454	0.168842	0.129263	1.18526	0.041931	0.330549	0.490328	0.0574514	0.0568284	0.11828	0.116609	0.367972	0.453073	0.805474	0.0766449	0.318832	0.0423465	0.151966	0.67807	0.385795	0.965534	0.0928572	0.0959289	0.144635	0.339016	0.239048	0.00554676	0.446317	0.457547	0.435531	0.143607	0.923859	0.00274848	0.211763	0.304102	0.173185	0.546793	0.42686	0.0812985	0.529722	0.28026	0.879245	0.466797	0.358689	0.501375	0.393114	0.348373	0.149754	0.135789	0.746489	0.701875	0.144371	0.127406	0.362705	0.428481	0.726567	0.258919	0.0862977	0.185448	0.234365	0.241963	0.0902231	0.237132	0.25877	0.304593	1.27048	0.335027	0.584557	0.109089	0.0176577	0.488252	0.439621	0.76386	0.527504	0.157271	0.248741	0.244736	0.136908	0.205547	0.251117	0.141379	0.529633	0.236489	0.231633	0.675917	0.139498	0.381969	0.0413345	0.235492	0.275364	0.549487	0.0674167	0.148296	0.0302825	0.306994	0.0521949	0.0430261	0.786408	0.0599865	0.472842	0.260728	0.39545	0.0491477	0.357201	0.383535	0.615244	0.778587	0.381042	0.691859	0.0645563	0.39134	0.0993138	0.316274	0.617118	0.334851	0.316097	0.302112	0.591595	0.256944	0.238103	0.485361	0.204627	1.0063	0.160941	0.171357	0.268659	0.296223	0.433513	0.279881	0.348168	0.24977	0.531549	0.462547	0.575187	0.343684	0.377512	0.193965	0.389258	0.206185	0.114563	0.400964	0.604541	0.605636	0.18926	0.0333686	0.561656	0.533256	0.294557	0.0509775	0.372769	0.470367	0.125864	0.669641	0.139965	0.296362	0.0654807	0.29963	0.272956	0.27427	0.619835	0.144326	0.404031	0.225699	0.0230796	0.269289	0.087988	0.0325618	0.34866	0.37521	0.354098	0.890548	0.301669	0.276108	0.247997	0.279603	0.0144318	0.353105	0.24748	0.123126	0.882543	0.195887	0.228585	0.162013	0.177242	0.229481	0.433699	1.03226	0.32866	0.060898	0.154891	0.0209045	0.37428	0.14293	0.0687168
HUMAN19272_174to224	1.72417	5.84863	3.73157	5.06646	4.33155	0.996357	4.19053	6.42082	7.22253	3.9822	5.08225	2.861	1.31612	3.48127	6.33982	3.7307	6.29253	7.72419	2.11189	4.2654	2.14521	4.76401	1.41975	7.45276	3.75368	1.03753	0.885106	1.32381	5.59629	6.20171	6.82201	1.93179	3.56676	5.70474	5.38236	5.32026	2.877	3.05352	1.30481	2.46141	0.0	3.17534	6.21664	1.08331	2.62805	4.56315	4.38564	4.59656	3.05576	6.25753	4.70741	2.07445	4.68461	5.87398	4.25142	4.95525	2.7354	4.72569	2.28044	3.12983	5.06129	4.90165	2.83786	5.02034	5.63391	3.11004	4.03738	4.14327	2.70933	5.00416	2.44835	4.06561	1.96726	4.9586	3.45058	3.35671	3.95975	5.71817	9.38317	4.77981	4.6554	3.0842	4.70654	5.39501	1.6591	5.13766	3.25422	3.63103	2.20582	3.53455	3.47764	6.50295	3.23254	6.10668	4.99234	5.27774	3.61786	5.46898	2.73007	2.21692	2.89499	4.18141	1.94944	2.68892	2.27471	4.0057	5.16923	8.82905	4.42282	2.27823	4.2837	4.02995	2.65061	2.14843	9.00682	4.50935	4.01549	3.03069	2.71487	3.28884	6.00025	4.6785	3.82637	1.47013	4.95831	3.59518	3.65005	6.88566	3.57838	6.87358	3.38778	1.96626	1.77726	4.41698	6.62985	4.96021	1.74503	3.64501	3.15835	2.51677	4.23771	4.80621	3.08319	6.3016	2.77732	1.06703	4.52006	1.09678	4.87287	2.52355	2.54641	5.5444	6.96997	3.42992	5.2186	0.0531105	6.44676	4.31591	4.14013	8.61706	2.00148	1.39649	2.95018	3.25234	3.03702	6.93994	2.57479	3.28459	7.67959	4.35556	3.89597	5.77662	2.33968	3.16078	4.62416	4.2656	4.04737	2.5558	3.90323	3.57673	5.7911	3.07522	1.73053	2.11108	6.81092	1.93545	1.91557	1.52833	4.62192	2.26261	3.15242	2.64622	4.93094	3.35	3.35574	1.82863	5.07969	2.26812	1.3596	4.80057	2.00023	4.50732	7.26079	5.14387	5.70601	7.05677	0.750717	5.55014	3.85514	3.69563	1.99756	4.33546	1.92153	2.32721	4.49827	3.99621	2.26282	3.16041	3.46936	2.17785	6.41848	4.66538	4.47321	4.75532	4.09868	7.92057	5.28922	3.35195	2.02003	3.56112	4.00153	4.6478	4.7192	3.93666	1.96803	5.00159	3.75756	4.31416	3.11399	2.52632	0.977935	6.87653	5.43538	5.6838	3.53271	1.60062	3.15851	4.77933	5.34237	4.0823	2.35203	3.67925	3.83613	0.47264	3.16547	2.76528	0.0916879	0.911951	0.272796	0.51746	0.0284834	0.0297417	0.35641	0.77851	0.533766	0.435326	0.501294	0.334657	0.076418	0.327486	1.55012	0.288716	0.58516	0.326238	0.118648	0.145695	0.0910695	0.987819	0.0493225	0.54153	0.37518	0.0420303	0.00345744	0.0919912	0.704001	0.0394851	0.212347	0.0572524	0.266605	0.305033	0.149313	0.116175	0.26428	0.210101	0.0765233	0.218792	0.0	0.321791	0.588764	0.0601255	0.10414	0.201427	0.405076	0.226202	0.29457	1.05779	0.645727	0.270076	0.714057	0.784954	0.771297	0.281084	0.118236	0.278236	0.359043	0.0779725	0.33887	0.661923	0.25749	0.117663	0.604534	0.293645	0.0350293	0.346403	0.283099	0.0714253	0.131518	0.138198	0.0916976	0.386916	0.455611	0.442187	0.375621	0.806743	0.349475	0.598155	0.368347	0.256525	0.74366	0.372905	0.0478769	0.261621	0.299216	0.324232	0.0850308	0.49581	0.32671	1.17345	0.61316	1.14497	0.0276513	0.473286	0.502915	0.496584	0.443529	0.184696	0.181133	0.354572	0.0825122	0.243485	0.176339	0.263236	0.729795	0.73313	0.313227	0.025574	0.383702	0.347286	0.161546	0.117061	0.331062	0.778314	0.170472	0.178163	0.24014	0.131275	0.377862	0.641934	0.137606	0.0248634	0.128056	0.203134	0.213672	1.88538	0.408243	0.898113	0.337788	0.0166514	0.141008	0.509035	1.02091	0.537931	0.115135	0.323908	0.335269	0.284217	0.14174	0.857845	0.158236	0.902985	0.11646	0.0412714	0.509413	0.0148455	0.909102	0.105799	0.203652	0.422082	0.70029	0.346038	0.684444	0.00103731	0.721114	0.352491	0.13011	0.76482	0.0966295	0.0462531	0.11551	0.377507	0.209937	1.03728	0.151968	0.352353	1.07843	0.867457	0.268547	0.248613	0.211779	0.17394	0.532123	0.387998	0.636708	0.0986521	0.37505	0.334864	0.477431	0.100231	0.0879349	0.122293	0.823845	0.132049	0.0374483	0.0817204	0.68162	0.174124	0.179427	0.146372	0.437991	0.264596	0.329924	0.105249	0.864211	0.114158	0.0349121	0.874875	0.0390671	0.3939	0.651451	0.692518	0.704237	0.288629	0.00901963	0.709494	0.278884	0.148235	0.0790771	0.189997	0.12718	0.0642945	0.35313	0.330701	0.25581	0.287153	0.186914	0.148119	0.520645	0.43637	0.234473	0.464083	0.748532	0.0631955	0.426324	0.230267	0.15684	0.124658	0.315249	0.670315	0.308121	0.419519	0.0958042	0.630232	0.475415	0.0427824	0.338551	0.220309	0.0363558	1.02658	0.540659	0.374435	0.194545	0.0633487	0.248028	0.561665	0.891075	0.343393	0.149512	0.43907	0.127149	0.0109411	0.118043	0.258291
HUMAN19280_119to151	4.1271	4.54389	3.27444	2.17652	4.12898	2.8024	1.18654	3.14218	2.18895	5.32265	3.87775	2.75987	3.49604	1.62051	4.45254	3.29431	3.51482	2.76824	1.05235	2.33822	1.5822	5.71877	3.36362	4.99029	3.48189	1.48749	5.05865	4.82701	3.68744	3.32261	3.83453	0.0	5.07473	2.33072	3.29209	2.41281	3.79815	5.6563	0.911261	3.48793	0.0	5.08026	2.3319	5.69968	3.05958	0.611258	1.21883	4.00914	2.912	4.62354	3.25836	3.01288	4.70916	5.64878	5.91224	3.07843	0.931095	1.18956	1.57883	2.55231	2.90114	3.72693	1.96012	3.07998	2.91857	3.31526	5.70045	1.73969	3.04181	5.28471	2.89084	2.22048	2.7443	2.28561	3.51967	5.47197	3.82138	4.52407	0.0	3.79664	4.47099	2.0282	3.86868	2.76095	2.46337	2.09284	0.978957	2.63995	1.17547	2.21465	2.30794	6.28602	3.64881	5.43807	0.549581	4.15246	4.70501	2.7593	3.13363	4.05008	3.32381	4.24939	2.35216	2.36651	3.27986	1.27214	4.30522	3.23857	2.45204	2.50037	4.42066	3.00819	3.55049	1.65461	4.50928	4.25652	1.82905	1.50055	4.4278	2.14839	4.68109	4.06873	4.41046	0.821482	3.03876	3.6356	3.03049	5.14751	6.01773	4.08607	2.00922	3.37838	5.25823	3.64176	4.01386	3.03655	2.51877	3.65042	0.073678	3.16143	0.647663	2.96467	3.69165	4.51245	1.87812	0.153091	4.93659	3.27026	4.83888	0.105213	3.15953	5.39056	5.0443	1.59396	2.76388	3.17584	4.75184	1.72653	2.59943	5.21778	1.70148	1.05473	2.41401	2.24115	0.0	4.84263	2.42884	3.16255	3.30983	3.4049	2.06158	3.3257	3.56145	3.12915	5.43277	2.38329	3.46066	5.88713	2.88214	3.38441	3.7129	2.77803	4.57652	2.75868	4.12357	3.29779	2.62843	1.98833	6.28841	1.16546	4.88795	1.8971	3.34769	1.8479	3.8614	2.95982	7.94396	4.04101	2.44079	3.4802	0.210406	1.81872	2.26111	4.7134	3.5012	2.86939	0.0	4.74427	4.51913	0.186149	0.699341	2.53272	3.20393	0.0	3.05777	2.47169	3.46942	1.0977	1.39915	4.02874	3.78115	2.4588	0.0	5.72495	2.74243	2.45664	0.706129	3.45741	2.8749	1.92842	2.13733	5.65782	3.67125	3.39652	2.49921	7.68652	3.59676	3.46896	1.29819	2.77879	1.51018	5.29602	3.76136	4.75568	2.57458	1.25953	3.22827	2.65092	5.09547	1.18587	2.57886	2.88694	0.872603	2.59081	2.19068	1.61059	0.18351	0.804878	0.165423	0.215042	0.0204237	0.306963	0.0324445	0.26708	0.309431	0.412735	0.424369	0.148577	0.261174	0.107082	1.07075	0.284559	0.521439	0.0192627	0.0468782	0.0642672	0.0679094	0.655908	0.182885	0.272474	0.685341	0.0933218	0.0827479	0.420545	0.691364	0.0426185	0.144949	0.0	0.545017	0.124241	0.0465158	0.105834	0.177497	0.494456	0.0448729	0.279331	0.0	0.30505	0.157864	0.453538	0.0125003	0.0338843	0.0829949	0.0551866	0.364388	0.59733	0.246821	0.256259	0.319883	0.549118	1.44014	0.233931	0.0410369	0.112912	0.309341	0.145418	0.224956	0.395062	0.120085	0.155187	0.400672	0.312612	0.0745026	0.0791347	0.121776	0.0509458	0.160983	0.176312	0.156659	0.300389	0.465606	0.963178	0.280979	0.198454	0.0	0.471165	0.498202	0.226354	0.703166	0.172763	0.130192	0.196472	0.0340618	0.148756	0.0409164	0.14578	0.136275	0.719062	0.442782	1.11822	0.0170908	0.434685	0.639489	0.326897	0.417045	0.288233	0.271927	0.344597	0.261941	0.255407	0.259016	0.0569566	0.903328	0.257803	0.209404	0.0154271	0.209221	0.254609	0.687526	0.0666751	0.118299	0.434108	0.205781	0.0508516	0.56217	0.164872	0.415103	0.371033	0.25836	0.0253491	0.01849	0.159751	0.323441	1.54055	0.36448	0.936078	0.196565	0.0131968	0.258223	0.491273	0.482189	0.366665	0.0939287	0.238915	0.00355237	0.160452	0.0199704	0.376532	0.142123	0.68641	0.07651	0.00418609	0.767897	0.220759	1.06616	0.000410987	0.218003	0.721945	0.828819	0.0974172	0.265701	0.0179287	0.682268	0.085665	0.110291	0.807997	0.052666	0.0320263	0.0836248	0.0550526	0.0	0.693498	0.298842	0.137525	0.463811	0.596679	0.169778	0.0712938	0.369877	0.0855627	0.504955	0.389789	0.296948	0.415913	0.204065	0.503009	0.410823	0.0537746	0.549846	0.248885	0.687495	0.236624	0.106366	0.077976	0.583906	0.035544	0.346697	0.196545	0.523454	0.180238	0.403039	0.1645	0.743919	0.508748	0.0836495	0.247062	0.0173432	0.223827	0.263168	1.19262	0.517417	0.245806	0.0	1.04919	0.754721	0.00713989	0.0216326	0.210217	0.146729	0.0	0.191923	0.155111	0.135758	0.046176	0.0995216	0.215017	0.185617	0.417272	0.0	1.45642	0.402791	0.0172385	0.0356952	0.224678	0.10465	0.16834	0.179436	0.470609	0.53202	0.24389	0.0875216	0.57072	0.406564	0.0274952	0.0893611	0.356731	0.0800019	0.450602	0.40271	0.272841	0.226679	0.0393604	0.142808	0.31423	0.976122	0.0831035	0.120979	0.256002	0.0242347	0.0833174	0.19912	0.116381
HUMAN19281_365to557	5.35726	5.37608	5.50992	7.91807	9.20372	6.1891	4.44357	4.00856	5.20059	5.09906	4.63982	4.43057	6.61158	5.15421	5.63036	4.86991	8.25711	3.02049	5.26015	4.32129	4.42297	5.77893	6.37914	5.6262	6.66824	5.43337	5.24308	3.9036	4.42409	10.2239	5.56414	4.21495	5.65489	4.88127	5.55879	11.0143	5.57522	6.75237	7.10669	3.80802	4.06233	4.45547	5.52012	7.06958	3.47853	6.60606	4.02163	4.32091	4.18149	5.44916	6.48733	5.53321	4.82879	8.68151	5.38061	4.81484	8.29373	5.49199	5.51455	5.15533	6.17137	6.62928	5.24968	5.92959	4.62583	3.69517	7.28717	3.24726	5.3149	5.15557	4.21989	3.57847	6.33094	4.61241	4.9422	4.61716	5.63516	6.37475	6.30046	5.51106	5.76731	4.10249	4.03549	4.8563	4.34814	4.96248	4.48559	4.87129	5.91493	5.36635	4.65815	6.90338	6.55346	6.27161	3.04559	4.83808	6.39648	6.42915	7.53996	4.92148	3.68265	6.3845	4.17375	4.77851	4.84418	5.33943	7.27964	3.95972	4.09749	2.93781	4.56977	5.84048	8.25498	3.19268	4.0414	7.42898	4.76543	6.56216	4.22432	8.83876	4.37161	4.08563	4.38508	4.42513	4.02497	4.1875	5.36606	6.58708	4.993	7.8849	5.76953	11.6357	3.48081	4.29049	4.92012	8.09338	4.88803	4.2511	4.14633	6.47504	3.31502	7.22252	4.59373	6.51567	4.28384	4.18542	3.74149	5.17034	6.48125	3.47096	6.02797	5.52397	6.36167	4.87167	4.86174	8.06808	4.82975	4.1156	3.42467	5.37554	4.27942	3.47369	4.91894	4.1589	3.62821	5.14411	3.56478	4.65171	6.24512	3.59775	4.70039	3.94945	6.44176	8.51863	5.67357	6.23597	4.27327	4.52143	5.90097	5.83435	5.37662	6.43238	3.32924	4.82828	6.94139	4.3469	5.54638	2.15565	4.43637	4.52031	5.27086	4.54077	7.91827	6.11884	5.37108	6.62675	4.65911	5.76615	5.21302	7.3919	3.29685	4.65615	5.07888	5.24942	5.85368	3.58808	7.27047	6.2707	7.48558	3.10699	7.37065	5.70865	4.07591	4.97017	7.76614	4.29639	6.08	6.4825	5.63161	4.62632	4.33659	6.42366	4.53504	6.26582	5.0501	5.1303	4.71812	4.88366	4.97337	5.0684	6.47575	6.52335	4.68311	5.52346	4.1937	5.14554	4.69738	4.30169	4.87076	6.77881	6.02403	6.99524	5.35652	6.64932	5.02438	6.15955	3.26348	4.79862	6.93109	4.67381	7.03278	5.21834	6.1811	4.98539	5.22963	4.67245	0.183659	0.382474	0.153548	0.388619	0.0884082	0.357533	0.283086	0.20308	0.372985	0.172068	0.365047	0.226487	0.273459	0.22848	0.561854	0.388755	0.668175	0.109857	0.202041	0.0982498	0.136865	0.699295	0.258417	0.25925	0.686888	0.253483	0.18484	0.278692	0.338384	0.0927298	0.146401	0.107866	0.347979	0.379059	0.185116	0.554684	0.339316	0.488421	0.378246	0.235913	0.0389948	0.257175	0.378338	0.159411	0.215691	0.411605	0.258655	0.194366	0.405256	0.696598	0.247262	0.360587	0.395147	1.16895	0.882011	0.366753	0.378138	0.218788	0.377866	0.252146	0.224687	0.45701	0.192577	0.166889	0.275887	0.246873	0.132448	0.12885	0.254169	0.129707	0.17594	0.330264	0.283159	0.341428	0.410133	0.418128	0.254005	0.321928	0.112775	0.629042	0.489091	0.197172	0.358385	0.30674	0.140142	0.342571	0.22847	0.514342	0.180648	0.44369	0.269143	0.842544	0.58453	0.856506	0.0655405	0.501409	0.518444	0.30123	0.778009	0.482281	0.235296	0.461265	0.304257	0.294379	0.247931	0.160987	1.01327	0.369485	0.207574	0.125981	0.335843	0.470974	0.745068	0.122701	0.213328	0.817402	0.274007	0.435661	0.412811	0.36299	0.320855	0.375654	0.184443	0.219203	0.110984	0.273747	0.515675	1.07238	0.381537	1.20154	0.25267	0.122149	0.306716	0.443881	0.367476	0.399993	0.11969	0.340214	0.202127	0.199783	0.106787	0.426247	0.240626	0.526772	0.096436	0.151001	0.450546	0.171612	0.958083	0.106938	0.400568	0.568001	0.572397	0.313315	0.447308	0.285979	0.353551	0.117372	0.0700057	0.582051	0.145043	0.118337	0.148371	0.18622	0.143359	0.641641	0.193491	0.307166	0.611452	0.384138	0.333528	0.101026	0.618843	0.403513	0.386468	0.384291	0.282285	0.222008	0.374488	0.283678	0.422492	0.214159	0.153965	0.236608	0.632388	0.441566	0.111126	0.0743807	0.542529	0.166889	0.452302	0.342055	0.369614	0.524627	0.469657	0.391099	0.528565	0.497144	0.114961	0.432365	0.103985	0.250069	0.404021	0.518016	0.414987	0.191962	0.157439	0.74218	0.739123	0.194443	0.239226	0.368177	0.352925	0.166726	0.812706	0.223826	0.240768	0.262821	0.240869	0.3609	0.267393	0.555917	0.100553	0.631933	0.409605	0.0843165	0.124329	0.261151	0.281844	0.331693	0.323574	0.526016	0.353377	0.290074	0.10362	0.36254	0.195621	0.0487774	0.296832	0.270289	0.186061	0.67754	0.472222	0.382582	0.245918	0.199847	0.131843	0.330393	0.895109	0.264899	0.272183	0.316242	0.175373	0.204316	0.291262	0.255353
HUMAN19284_1to69	5.22108	5.43292	7.68845	6.97835	6.41546	4.30536	3.47123	1.49521	2.96941	2.15002	4.02411	3.30806	5.50796	2.34369	3.38187	8.96922	4.66852	3.24154	3.38266	6.1798	3.3998	4.1071	3.55426	4.2694	5.48037	4.36507	4.87477	3.74444	3.33333	14.1307	5.40346	3.75243	4.2118	4.62932	5.36128	3.92366	5.31906	3.40993	1.59163	4.87949	3.37182	6.55707	3.32162	2.2248	4.08406	6.7419	3.89107	1.9381	4.69521	6.21015	4.75368	2.2314	1.05685	6.20935	6.0553	2.56738	2.46624	6.36619	5.38416	6.0093	4.24847	4.60519	3.71807	2.22636	3.99471	4.87031	5.95699	4.65668	3.93967	9.55191	5.57293	1.18121	5.10708	5.25256	4.49636	4.0957	3.72149	3.8187	0.968099	5.46188	5.17003	5.62024	6.48835	4.25661	4.16135	4.76119	2.78411	4.74849	2.15834	5.18635	2.62465	4.47803	4.97921	6.54754	2.60713	6.58209	5.1934	3.70872	4.27065	4.57459	5.76951	3.22274	5.78856	3.12267	7.17239	4.71578	6.03011	3.75996	1.78927	6.58264	4.05993	4.20738	7.57709	3.42401	2.7299	6.25712	2.15478	6.313	3.54773	3.67878	4.6312	4.32006	7.57731	8.31613	4.02964	4.33244	2.04299	3.40921	3.62386	3.52882	5.00304	3.74912	3.73473	5.5666	3.946	6.77515	4.16273	5.33861	2.74457	5.55377	2.50535	4.28746	4.73952	4.39269	4.12531	3.02781	4.48242	3.35343	7.75425	1.6521	5.08657	3.4541	8.25736	4.17082	4.93241	3.70304	2.66297	5.09445	2.61151	5.32229	4.80995	7.63051	4.46964	1.82154	3.14982	8.00391	2.54876	2.45086	3.15874	3.57241	2.95562	3.63678	4.59957	2.39235	3.3563	7.4155	2.65392	5.95077	3.11567	2.95087	2.95079	8.70736	2.1464	3.50822	4.1651	6.41431	3.76657	4.50146	4.16337	2.38548	5.34354	4.37292	3.6062	5.0462	5.56745	4.85245	5.18903	4.44471	7.81111	4.91524	1.50517	6.62149	4.31371	4.77672	3.59148	2.53038	1.70184	7.23915	5.7664	6.00497	2.32301	7.57611	3.32815	3.70794	3.21216	3.04413	4.75819	3.63062	7.26524	3.48507	2.47389	3.89361	3.31685	3.30342	5.23047	5.31733	2.07886	4.45105	4.66551	7.05348	3.82184	3.98925	5.30335	4.64457	0.928677	3.91687	7.55482	5.81822	5.36461	4.77448	3.89785	5.20971	1.6918	7.80635	4.10307	7.38904	3.12173	6.02514	10.8511	5.74572	3.15909	5.58602	6.81101	2.51162	4.0685	4.59227	0.194962	0.392011	0.313243	0.406936	0.0864798	0.424227	0.138622	0.10952	0.0955326	0.0966754	0.254069	0.161201	0.269329	0.0890521	0.303457	0.505932	0.350401	0.104417	0.175484	0.275109	0.229114	0.507783	0.267908	0.199214	0.404422	0.362318	0.558325	0.444012	0.424987	0.156569	0.165723	0.111503	0.356898	0.227125	0.374158	0.640117	0.413291	0.214542	0.0319066	0.252726	0.0377259	0.498932	0.307393	0.114628	0.117985	0.526322	0.409657	0.158737	0.314401	0.355825	0.169025	0.139241	0.048778	1.08339	0.622302	0.298845	0.12794	0.371577	0.588014	0.417254	0.28637	0.560293	0.351884	0.0842748	0.398005	0.353239	0.0765215	0.360112	0.443155	0.136711	0.377499	0.0603256	0.367257	0.306906	0.313413	0.431636	0.46377	0.211829	0.0236725	1.19998	0.636667	0.437077	0.90383	0.709434	0.228887	0.297042	0.219786	0.430104	0.0719501	0.61773	0.156616	0.434871	0.438632	0.60772	0.0762818	0.603482	0.404959	0.190645	0.489154	0.136532	0.361491	0.375431	0.455966	0.261841	0.336861	0.279758	0.884421	0.338317	0.0790855	0.150211	0.372309	0.422612	1.0122	0.196524	0.0926681	0.747173	0.106652	0.543628	0.190174	0.285552	0.321792	0.271946	0.312864	0.485771	0.0728309	0.583164	0.153092	0.369824	0.49684	0.537333	0.427145	0.0467522	0.54802	0.471496	0.496334	0.699454	0.1202	0.273687	0.156346	0.349938	0.0782808	0.376437	0.479997	0.396822	0.353214	0.0913196	0.379089	0.259882	0.613113	0.0532254	0.448841	0.311097	1.21719	0.676216	0.405624	0.20712	0.174842	0.0565597	0.0433208	0.558745	0.334958	0.332475	0.314485	0.142862	0.199433	0.814362	0.11308	0.23246	0.248524	0.206481	0.37441	0.121438	0.397807	0.251323	0.318091	0.647744	0.192438	0.213473	0.403683	0.218163	0.359796	0.257498	0.124881	0.16026	0.75912	0.533726	0.253072	0.287166	0.47079	0.112706	0.438195	0.578749	0.272056	0.312282	0.46263	0.635513	0.498438	0.432076	0.628371	0.371382	0.0385348	0.29749	0.400623	0.40205	0.329029	0.093835	0.088174	0.536818	0.540597	0.308663	0.0645554	0.35962	0.282443	0.09918	0.336159	0.115028	0.274054	0.166002	0.542669	0.226195	0.175761	0.439718	0.0997829	0.141581	0.564705	0.116987	0.0951242	0.291414	0.370612	0.456604	0.280618	0.29893	0.425725	0.276036	0.011905	0.295142	0.568116	0.0630306	0.292986	0.375496	0.185426	0.436521	0.131254	0.380528	0.258564	0.275701	0.14755	0.684926	1.31859	0.160728	0.202528	0.377288	0.21192	0.127702	0.159995	0.212174
HUMAN19284_368to639	5.73206	4.51099	5.25739	7.14369	2.1425	5.82313	7.62418	6.16013	5.5743	5.41245	5.38458	4.58908	6.05895	5.6184	6.45964	6.77588	6.66487	5.39773	5.88696	3.86656	4.47552	9.08558	10.1245	5.85728	5.63329	5.34446	3.76002	6.43712	5.3084	6.25703	5.56286	3.96068	4.75235	5.46251	5.16157	9.73298	5.83995	6.25001	9.19711	3.38084	6.7155	4.51032	6.15486	4.32525	5.87268	6.30596	5.5591	3.96262	5.72593	5.67025	4.01091	3.87475	4.70831	8.61637	5.12596	5.61589	7.4064	5.01308	5.01729	5.38918	4.83839	6.80036	5.51411	4.02268	5.00538	5.31354	6.06005	5.68139	4.5107	7.12044	4.0422	3.91611	5.75638	6.0998	6.72165	5.17541	6.87094	4.34917	7.37775	8.70079	6.56707	5.41801	6.63539	5.86354	3.36968	6.83805	5.82034	7.13827	6.6808	6.6773	4.73919	8.39708	6.33144	7.13737	4.19483	6.49147	5.83021	5.26253	5.75173	6.19772	5.0373	5.29815	5.23445	5.91263	4.91954	6.29151	7.58894	7.08021	3.59718	4.25496	7.0328	5.46802	8.55529	7.47833	5.06307	5.18611	4.24297	6.68573	4.11613	7.9365	6.81715	3.30991	6.40774	6.64739	4.82859	6.28856	6.50586	7.13264	5.3455	7.93442	5.5037	5.24473	5.42981	7.14331	3.83899	8.83925	6.16172	4.9065	6.09399	7.77166	7.60259	3.8012	8.0477	5.36273	5.44692	3.38151	5.51478	5.81668	6.79169	8.36657	5.69298	8.06553	5.57893	4.98665	5.02285	8.06701	6.03311	5.45647	1.39388	5.46325	5.39985	2.49024	9.08927	5.05153	8.84104	6.21395	4.4159	6.71254	6.75585	6.91002	4.87583	5.85098	6.16391	9.03166	4.61716	5.24182	4.51263	6.4761	4.98373	5.28383	4.98886	8.04344	4.59654	6.13573	8.16122	6.23109	5.21366	4.53317	6.61714	4.76919	5.85205	7.18494	4.79194	7.36386	4.40424	7.21767	5.81883	6.54831	6.73504	6.64903	5.93049	5.3381	6.99272	6.77506	5.8178	5.40807	6.37929	5.9781	7.44105	6.66723	6.22289	10.4242	5.68447	4.5947	6.68269	6.13786	5.61521	5.47705	5.16091	4.27229	5.18679	5.23359	6.15898	7.98826	6.80536	8.763	5.33247	4.29547	4.88188	7.37658	7.65635	6.26288	4.51245	5.83907	7.04511	4.27705	4.94563	6.17353	5.89571	6.32775	6.81155	5.74675	5.51812	7.85764	5.50258	6.23855	3.67118	5.7013	7.0879	4.66333	6.92051	7.22864	5.26805	4.0972	5.8722	4.16977	0.285633	0.374319	0.238875	0.583705	0.0334399	0.44751	0.338814	0.270727	0.245118	0.187327	0.421441	0.246393	0.418209	0.431424	0.453889	0.453374	0.541783	0.192294	0.343716	0.23091	0.181612	0.872914	0.402812	0.389904	0.522996	0.5104	0.385461	0.458842	0.5039	0.0976126	0.2908	0.267543	0.322384	0.34277	0.26796	0.721396	0.41083	0.379443	0.333266	0.262796	0.160888	0.308175	0.521251	0.191155	0.487383	0.574908	0.484914	0.309806	0.299935	0.492008	0.275242	0.311911	0.172706	0.951326	0.588226	0.45097	0.275601	0.422245	0.436847	0.41871	0.305526	0.545692	0.265015	0.170935	0.465496	0.434916	0.127387	0.323635	0.298354	0.250318	0.208763	0.266042	0.468785	0.458332	0.372222	0.285091	0.376032	0.36248	0.113036	0.691557	0.719081	0.335339	0.389251	0.413148	0.210872	0.478995	0.27796	0.626294	0.203065	0.526627	0.205387	0.516826	0.403811	0.492981	0.184237	0.639893	0.398196	0.340636	0.525369	0.444595	0.241732	0.462712	0.297994	0.29402	0.181526	0.393091	0.933993	0.291785	0.216372	0.3227	0.419405	0.353909	0.624979	0.253751	0.264596	0.589012	0.281441	0.537887	0.271779	0.410548	0.40514	0.210286	0.353836	0.412228	0.169968	0.391163	0.392351	0.715002	0.490605	0.784693	0.452692	0.0540681	0.350188	0.478293	0.295725	0.575885	0.28354	0.329481	0.320245	0.405804	0.260144	0.285096	0.285272	0.436534	0.215191	0.200898	0.452339	0.423443	0.577162	0.237634	0.466071	0.502346	0.55751	0.347537	0.374671	0.457767	0.240252	0.148138	0.0248039	0.472593	0.216235	0.0908942	0.478302	0.363438	0.212787	0.608829	0.324994	0.434131	0.598571	0.397098	0.292418	0.282557	0.592262	0.429951	0.377059	0.356678	0.332069	0.427305	0.461915	0.461583	0.412481	0.235589	0.148743	0.214446	0.581741	0.350097	0.265226	0.160898	0.381911	0.216159	0.314405	0.47672	0.286443	0.584246	0.285126	0.642059	0.466489	0.503522	0.435678	0.381179	0.149554	0.349788	0.440527	0.502111	0.33631	0.272398	0.304861	0.555561	0.873654	0.394464	0.26119	0.410312	0.366825	0.197998	0.586478	0.322995	0.420768	0.324385	0.327439	0.388222	0.337917	0.372471	0.146156	0.428412	0.359894	0.173192	0.203508	0.268236	0.365443	0.379612	0.398118	0.372723	0.427919	0.500792	0.182187	0.224489	0.328154	0.0984263	0.268278	0.435343	0.24425	0.374168	0.360777	0.421952	0.32137	0.339387	0.208998	0.452434	0.635997	0.263349	0.376041	0.37095	0.139724	0.177059	0.396444	0.258009
HUMAN19284_648to872	3.58839	5.80609	4.84869	6.19938	3.26488	7.53576	5.05302	7.89847	6.53034	6.57997	5.60518	3.68576	7.14032	4.15823	7.41322	6.3545	5.71816	4.41123	3.94006	6.81847	3.52341	5.56627	4.65446	4.28633	5.3978	5.4519	2.95755	7.45686	5.76601	8.22568	5.18487	4.9807	9.67325	5.97447	4.1621	5.18443	6.56429	7.04717	7.68646	4.35843	2.82037	5.14358	7.54122	3.9411	6.84067	5.47015	5.32086	5.02895	7.19041	7.87051	5.92835	7.7225	7.23686	7.9864	5.76418	4.73022	7.28604	2.9073	6.61061	4.85123	5.84303	4.89429	4.60434	6.96826	4.47203	5.84898	3.88522	5.41942	6.57041	6.78984	3.93045	6.73467	4.29177	7.16599	5.35792	8.14422	4.92729	6.24922	8.0001	6.2855	5.32025	5.31983	7.1086	6.69591	3.94966	5.46358	8.24406	5.41002	8.68393	6.79781	8.39421	8.64234	5.69755	7.16	4.88596	6.01283	5.19936	3.45764	5.80337	5.81154	5.48103	4.85719	4.46604	4.67793	5.99296	4.30846	6.83961	9.12029	5.39137	2.68068	4.51206	5.59247	5.96378	5.33199	6.25503	9.5488	6.49573	6.23671	4.72503	5.3857	5.21568	5.48059	5.77142	5.11007	4.35057	4.26859	6.54727	7.93421	6.09352	7.01973	3.78672	2.57378	3.87846	4.30427	9.36057	4.69266	4.26345	4.28358	4.9557	7.48059	3.59141	6.49385	3.38648	7.79094	4.55731	7.39808	6.4132	4.6523	6.98494	3.79781	5.60139	6.13636	5.96898	7.53453	5.41611	4.19931	6.24457	4.02648	7.21429	6.39299	3.82463	3.14447	3.88023	6.51082	3.5076	7.92575	4.85021	5.58202	9.35181	6.99936	4.8024	3.57911	4.95185	5.60726	8.80019	4.64787	7.91469	8.297	5.42598	6.49836	8.54577	2.78449	5.43209	6.41305	7.196	7.49562	8.36346	4.11422	5.32528	5.18136	5.65666	6.25982	3.03426	5.00867	5.62136	6.93521	5.3856	7.40811	6.34575	6.52729	4.94203	6.01562	5.46364	5.03255	4.91792	5.88495	2.56981	6.84021	6.71182	4.18537	6.40749	5.64737	3.93252	3.79005	8.60261	4.68192	5.26743	5.46409	7.66794	5.13096	4.64072	5.92208	6.23683	10.4409	6.05864	8.16953	5.13558	5.79521	4.64287	4.03177	6.87347	5.56514	6.96414	5.04315	3.82842	4.78472	3.78547	5.23307	3.85873	4.76641	6.84458	5.77812	4.58505	6.23541	5.69794	6.5953	4.44324	6.63406	5.93864	5.28466	6.26312	6.9235	5.53574	7.18854	3.64752	6.24313	0.195168	0.508348	0.259312	0.500225	0.0474992	0.272306	0.242679	0.323943	0.436428	0.213949	0.362776	0.205466	0.284746	0.273444	0.799044	0.376701	0.49827	0.15257	0.154	0.166149	0.129232	0.847369	0.221497	0.418199	0.537594	0.207113	0.126413	0.451893	0.473515	0.0741137	0.164523	0.138395	0.468973	0.372314	0.161597	0.401698	0.370326	0.445527	0.418204	0.322317	0.0271346	0.315731	0.619774	0.195172	0.308926	0.270183	0.362734	0.265855	0.363038	0.92174	0.369686	0.468722	0.517771	0.980497	0.811632	0.433379	0.28234	0.122232	0.516072	0.226764	0.280677	0.349035	0.274689	0.269456	0.40646	0.404883	0.0566719	0.314836	0.237619	0.16008	0.245147	0.349524	0.187331	0.398015	0.380927	0.740758	0.393695	0.314894	0.127486	0.489929	0.468952	0.212517	0.574614	0.28493	0.18453	0.312853	0.328526	0.482896	0.190024	0.584269	0.474562	0.585885	0.471375	0.798208	0.0900969	0.473279	0.471682	0.28663	0.527287	0.496769	0.22685	0.385037	0.263858	0.302553	0.252095	0.226408	0.793426	0.282791	0.288016	0.108325	0.358364	0.483755	0.525346	0.225116	0.192742	0.848116	0.279263	0.555937	0.350241	0.19987	0.35296	0.359541	0.322289	0.229601	0.186713	0.238991	0.443788	1.48825	0.498502	1.16389	0.25722	0.0205011	0.207915	0.370597	0.579416	0.353974	0.139844	0.239481	0.298646	0.438535	0.214416	0.479093	0.166742	0.69518	0.181397	0.153458	0.594425	0.160795	0.978163	0.132413	0.213251	0.512299	0.768694	0.442026	0.390638	0.112466	0.500985	0.186468	0.16334	0.490662	0.281783	0.139304	0.165255	0.319218	0.154483	0.625187	0.296268	0.460478	0.932203	0.556274	0.400937	0.146999	0.492963	0.280065	0.553884	0.349904	0.53426	0.311855	0.43358	0.398593	0.44981	0.101924	0.314004	0.292334	0.653584	0.612301	0.333321	0.221364	0.455728	0.266569	0.439851	0.385111	0.293379	0.456929	0.401618	0.456531	0.551341	0.521863	0.305914	0.403828	0.146526	0.379603	0.354551	0.534739	0.571482	0.278959	0.0931694	0.69816	0.675606	0.359239	0.237983	0.325212	0.175997	0.161977	0.696888	0.233371	0.206682	0.253108	0.434987	0.348689	0.36026	0.387764	0.241244	0.543156	0.375491	0.125823	0.209193	0.253098	0.193023	0.353515	0.414564	0.50033	0.325073	0.407001	0.204876	0.364498	0.235409	0.0464978	0.191672	0.367587	0.192293	0.545748	0.38259	0.364568	0.266156	0.373228	0.19151	0.539189	0.817908	0.308202	0.176201	0.354908	0.214596	0.254937	0.186476	0.271887
HUMAN19293_1to34	2.52124	5.59925	5.07296	2.11044	1.73839	4.35085	2.50316	2.8852	2.71823	5.67728	2.61195	3.79249	3.78187	2.85665	5.71888	5.24653	1.32433	1.96447	0.289912	4.08584	2.78613	3.16779	2.41902	4.06489	6.07328	3.86463	4.61131	3.88593	3.02878	5.17025	2.67637	3.82955	0.853702	1.82539	3.64876	1.37865	4.59605	2.53762	3.82184	3.64953	0.0	5.10612	2.44879	4.21435	1.01146	2.32866	4.05179	6.93169	2.65189	2.80438	7.04409	0.755603	0.544728	1.23931	3.89332	3.23779	1.33166	1.61039	5.33195	2.34592	3.6563	5.07851	2.09478	3.12884	4.71493	3.84255	5.92474	6.24952	3.54791	5.33777	3.45982	2.81694	1.40354	3.85607	4.16018	4.41767	3.57943	6.62616	0.705897	1.62111	3.53977	1.7339	3.41571	2.70968	3.05648	3.88526	4.87821	3.76634	4.7888	4.05019	7.32274	4.88747	2.50151	6.49638	2.24774	6.11987	3.08908	2.67909	3.4528	3.62004	2.54736	6.8185	5.45157	4.50421	3.09239	6.19073	3.14226	4.42878	4.91947	5.34658	3.40005	3.84239	2.69688	4.60259	3.83456	6.13408	2.13592	3.70982	3.15463	1.35584	5.0578	5.28158	3.00084	2.10842	2.28532	1.7071	3.33245	3.98937	3.49591	6.42397	2.00641	4.57181	1.88687	4.93322	4.77269	6.62361	4.2564	2.61111	2.68831	1.87577	2.69238	2.33075	3.31346	2.26282	0.482039	4.44742	4.56965	2.10328	1.66502	1.80826	5.03981	3.3338	4.58362	2.10275	3.67858	3.82952	4.89444	6.90934	1.63648	4.09292	2.68432	1.98447	2.4136	3.41589	2.9207	3.19425	3.28159	4.12725	4.3737	3.94056	4.66413	1.70115	5.78043	2.81859	3.98167	1.63619	5.76969	4.36657	3.18407	3.24048	2.55356	2.73474	3.32964	2.81784	6.10968	4.1456	4.40324	2.65	3.65822	2.94808	5.48703	4.29313	5.0806	7.65916	7.00653	3.18969	3.16244	4.39682	6.71609	3.86438	0.826849	5.69666	2.42235	9.04255	6.27252	5.09324	2.71202	5.71224	3.29378	3.54085	3.18777	3.60775	3.2779	1.17984	3.27822	3.75546	3.60775	2.49373	5.73659	3.74795	6.54986	7.12344	1.31212	3.55288	5.39829	3.60534	5.2947	3.32347	6.04499	3.88793	3.15809	3.80511	3.53551	2.96589	3.19894	2.50733	2.82754	3.86835	2.90515	5.36124	0.709567	8.0934	4.30728	6.66215	4.37572	2.68346	3.32701	5.25837	3.97493	2.42244	2.51642	3.2144	3.57953	5.04401	2.38078	4.77642	0.134642	1.17102	0.255355	0.143164	0.0255574	0.342626	0.285532	0.63058	0.11814	0.337558	0.205126	0.719677	0.336394	0.343784	1.11712	0.680162	0.0691238	0.213012	0.00905976	0.57087	0.125247	0.50754	0.321604	0.39734	0.533306	0.551417	0.281424	0.290369	0.250899	0.0433019	0.378517	0.14829	0.0186397	0.247287	0.192928	0.0686985	0.339651	0.319961	0.206706	0.314095	0.0	0.37099	0.223453	0.517292	0.023739	0.141164	0.746688	0.171844	0.195859	0.368374	0.795272	0.0236126	0.0209103	0.122421	0.31101	0.212429	0.0436584	0.0542143	0.40375	0.102865	0.406493	0.689261	0.176074	0.286692	0.722883	0.40885	0.0773445	0.469805	0.543074	0.135102	0.198853	0.341937	0.0757274	0.437839	0.769031	0.368867	0.27303	0.945834	0.00430688	0.0183159	0.565839	0.144773	0.512417	0.205752	0.182959	0.268831	0.351798	0.315586	0.257542	0.424894	0.669365	0.478321	0.191344	1.13735	0.0735272	0.74274	0.174752	0.428618	0.386652	0.5358	0.064818	0.79213	0.28693	1.06275	0.226765	0.836887	0.436514	0.709593	0.52758	0.384919	0.296319	0.24758	0.270864	0.618621	0.314572	0.778949	0.118353	0.536888	0.310751	0.0758044	0.374122	0.477122	0.236891	0.0661764	0.309413	0.164184	0.231747	0.724269	0.265836	0.521596	0.1122	0.0397172	0.0789395	0.379132	0.847269	0.692433	0.462083	0.115025	0.245172	0.223458	0.12808	0.188719	0.245186	0.215937	0.0180951	0.517708	0.843878	0.0656712	0.107961	0.101593	0.397245	0.339618	0.681002	0.226084	0.365949	0.343557	0.715851	0.822896	0.124826	0.453256	0.511332	0.202901	0.351298	0.356839	0.330146	0.547846	0.453374	0.552139	0.640973	0.539526	0.50559	0.018348	0.46318	0.100697	0.423509	0.241944	0.538097	0.249421	0.181006	0.327963	0.180285	0.0412503	0.21426	0.251551	1.15261	0.173477	0.380013	0.3954	0.481014	0.279635	0.284683	0.559654	0.337844	0.904017	0.344548	0.125011	0.277615	0.428234	0.527104	0.373674	0.0420945	0.65937	0.254955	1.19293	0.712478	0.671455	0.197104	0.612242	0.364951	0.397152	0.154219	0.21169	0.312687	0.0209518	0.286419	0.29097	0.34643	0.170179	0.644671	0.418298	0.56614	0.451778	0.0660245	0.307997	0.551498	0.147203	0.292543	0.145885	0.461328	0.278853	0.35829	0.537762	0.437034	0.40573	0.306669	0.263468	0.350893	0.0382379	0.206328	0.321747	0.0301678	0.588375	0.439493	0.481858	0.322539	0.160719	0.329572	0.734477	0.992438	0.203213	0.171558	0.60836	0.195823	0.233706	0.255415	0.420822
HUMAN19294_959to1061	3.09506	7.84195	3.66457	7.44204	5.52379	5.12287	5.74751	5.01904	5.82977	5.41177	5.47812	4.30292	2.30221	3.94043	10.8554	6.40085	3.20649	7.32587	3.10146	4.63601	4.31566	7.73194	3.1319	4.52778	4.85355	2.98689	3.97612	5.83372	4.92881	12.4527	6.40409	3.43564	4.23497	4.57881	5.40847	4.96493	3.8483	8.87927	2.69411	4.52258	1.18498	5.2316	4.97699	4.51081	3.75668	2.56173	7.21882	2.35663	5.41061	5.64393	4.21971	7.33061	2.14628	6.9951	4.95349	3.84984	5.83695	4.91613	5.97032	3.05215	4.09894	4.27647	8.93115	6.63589	6.73511	6.24376	9.59025	6.92898	5.46638	8.25401	3.19177	3.06534	4.5855	5.53992	4.81087	5.88098	6.37052	4.93906	5.06536	5.94484	3.81426	3.63834	5.54194	5.53514	3.96735	4.1941	5.83931	2.33881	2.99456	10.4322	6.01259	11.4927	3.52224	6.40096	4.99529	5.93607	7.77562	4.70065	4.64182	4.25289	4.87066	8.83316	3.9723	6.74707	6.04952	6.59362	4.63622	6.86044	4.53893	4.38568	5.38972	4.50929	4.29494	4.78101	3.23	6.60105	3.84493	4.81671	3.64261	1.70967	3.78812	7.38312	2.93289	2.48773	1.99941	5.16816	4.31959	7.53995	4.60784	4.92647	4.78152	9.20104	4.09074	5.6677	7.39596	4.58229	3.46037	4.41243	3.26598	4.76959	5.35571	3.79551	3.76296	7.49622	2.6919	2.88614	5.09006	1.25463	6.00769	3.89486	4.24311	5.04505	7.61774	9.78068	6.59278	1.69004	6.35932	4.11311	3.56094	4.72378	2.72085	2.75476	3.96109	4.93661	4.74755	4.66946	2.57035	4.45796	5.46313	6.59629	3.967	6.40151	3.79269	4.46205	5.42906	6.09185	6.43373	2.43126	5.11578	7.82746	5.73075	6.62804	2.28394	5.06184	5.53688	5.88421	3.4353	6.02748	5.2927	3.00463	3.58544	5.35359	6.3756	3.60267	4.76414	5.5414	6.57236	4.35737	2.45343	6.43248	1.00357	5.06024	5.25535	5.45797	5.97592	2.60436	3.89306	5.20955	6.18978	4.6969	3.77939	4.1482	4.93534	5.71744	3.65161	3.70522	4.12318	3.25953	4.44001	3.49746	4.51018	4.93285	1.40062	5.00917	4.84923	5.38213	2.06616	3.21573	2.54983	2.49276	5.16765	3.58318	4.69116	3.4279	4.7583	5.53207	4.54883	4.38621	5.91589	4.83356	2.61743	7.38873	5.29747	5.30376	3.37755	4.25588	4.68576	6.35814	6.38435	4.38666	3.59771	6.36372	3.89868	2.17048	7.90216	4.41321	0.140283	2.01956	0.309267	0.328666	0.0508737	0.222209	0.42344	0.515305	0.327253	0.768497	0.370152	0.443833	0.153316	0.359923	1.26887	0.340733	0.286448	0.364314	0.0503098	0.297764	0.317412	1.15467	0.152066	0.420029	0.439497	0.176605	0.160004	0.196219	0.499317	0.111178	0.1974	0.138696	0.208675	0.811171	0.131254	0.197619	0.786435	0.169306	0.202211	0.32636	0.0109965	0.537887	0.81539	0.486553	0.277548	0.118071	0.71596	0.072477	0.515	0.834501	0.950955	0.299301	0.0760145	1.35115	0.996213	0.360968	0.274111	0.0869928	0.692427	0.178611	0.308166	0.534951	0.46693	0.248113	0.829568	0.564186	0.132198	0.703658	0.344672	0.137208	0.321443	0.0707277	0.0912537	0.409459	0.50321	1.217	0.808768	0.596912	0.174527	0.291605	0.498818	0.246669	0.938137	0.862908	0.158318	0.338173	0.388936	0.181758	0.131164	1.20927	0.170838	1.11	0.334736	0.71031	0.0333473	0.333461	0.314706	0.4094	0.360946	0.372939	0.334515	0.793954	0.404968	0.692465	0.488808	0.697975	0.723623	0.50613	0.320714	0.139654	0.433708	0.248087	0.551221	0.204892	0.192258	0.745455	0.148045	0.591812	0.428296	0.0149208	0.429304	0.90173	0.180984	0.103059	0.0763817	0.392055	0.280983	1.52161	0.626085	0.591185	0.400341	0.0935603	0.577317	0.544885	1.47938	0.460065	0.156406	0.238777	0.112101	0.403934	0.365689	0.754099	0.155979	1.06082	0.110489	0.184717	0.686607	0.0342949	0.702259	0.145925	0.437406	0.232392	0.717525	1.4315	0.468217	0.0105694	0.839308	0.329898	0.29296	0.637282	0.0907703	0.147133	0.0858187	0.364058	0.624557	0.868394	0.202871	0.349295	0.930954	1.03419	0.825832	0.0936895	0.742692	0.187737	0.616506	0.697595	1.13724	0.120468	0.338099	0.505441	0.637888	0.0737852	0.1137	0.523155	1.04402	0.392502	0.175211	0.73953	0.641737	0.157535	0.368799	0.371366	0.340238	0.170529	0.277408	0.318267	0.656448	0.396348	0.0995415	0.84382	0.0292285	0.323503	0.739604	0.661384	0.675961	0.147564	0.239928	0.733651	0.583998	0.663286	0.217584	0.40963	0.542845	0.176407	0.267906	0.19064	0.317537	0.141246	0.486845	0.314649	0.349621	0.723286	0.0300234	0.299221	0.484012	0.19691	0.116867	0.130878	0.165426	0.148266	0.429091	0.42425	0.481393	0.390281	0.342823	0.630512	0.442473	0.0995347	0.606857	0.29765	0.118218	1.52812	0.485677	0.528446	0.225541	0.285125	0.202903	1.02228	1.49054	0.539111	0.174128	0.629559	0.0611261	0.12781	0.147593	0.299204
HUMAN19295_169to236	5.88874	7.14511	2.37769	5.5153	4.43712	2.45665	3.17254	3.7169	4.1546	4.04783	6.00324	3.54508	4.99293	6.9642	7.14065	3.82999	5.84315	4.24929	3.37175	3.74117	1.79029	5.90222	3.54676	4.94782	3.80677	3.27699	2.58506	1.89487	4.65529	6.44824	3.62864	3.79859	3.14243	4.73442	2.38564	4.24732	5.82035	9.55677	5.15951	2.3719	1.0714	4.56519	6.86298	4.33783	3.56661	2.98154	5.47468	4.25819	6.39745	6.82215	3.9441	3.15429	3.17912	5.65889	5.98434	3.89865	5.95509	2.69218	4.53022	6.12968	3.65892	5.49658	4.48717	5.34674	4.00525	5.97594	8.06523	3.76677	3.57624	8.37287	2.26388	3.62904	3.62443	6.91034	5.35729	6.95406	3.21521	2.5988	8.19687	6.3971	7.08228	3.05141	3.79745	4.90054	4.61783	6.4204	8.1757	7.17124	1.7933	5.36503	5.11891	4.24968	3.22892	4.39292	0.927247	3.78233	3.69853	3.64182	3.54129	5.60645	3.05243	2.325	3.64909	4.07462	4.14146	5.02615	6.48766	7.20879	3.80386	3.93104	4.23346	4.69955	2.86481	5.18372	4.54621	5.31813	2.83659	6.37597	5.2378	3.31739	3.74091	3.19683	3.67848	2.87407	2.59474	3.55946	7.25429	8.50303	6.00003	5.56942	2.03409	11.7037	3.94787	3.25518	5.02572	6.20963	2.17475	4.09744	4.51091	6.64603	6.31623	2.53972	2.55566	4.86905	2.50922	5.41178	4.78141	2.40975	7.28076	2.15277	4.03114	3.49184	6.2462	6.54667	2.98614	1.90329	6.09124	3.95836	2.12181	5.41521	3.39523	5.05216	2.38084	3.47819	6.33863	7.74768	2.42898	3.33366	4.14154	5.74261	2.83388	3.93974	5.74675	5.25936	4.75761	3.52542	4.44762	4.56261	5.08301	6.43985	4.27952	5.36474	5.36181	2.75929	5.15983	3.90047	4.19151	7.64506	5.78653	1.54564	4.47823	4.27988	3.60487	5.74057	7.75923	4.46975	3.46902	4.61351	2.87385	6.57841	6.82672	3.81978	5.38669	5.12845	5.36094	5.10387	6.42734	5.00591	4.21488	4.69725	1.14874	5.39262	6.61133	3.71435	8.57377	3.52679	5.48312	3.55394	4.64611	3.42212	5.07049	3.59889	3.74375	4.12871	5.68196	5.34861	4.77835	4.10478	4.73686	3.63836	5.8122	3.04124	2.54388	6.3713	2.78568	2.02265	4.45185	4.93457	5.06557	6.44128	1.99232	3.81406	4.7036	5.14493	4.495	2.83435	3.00198	4.17013	6.48277	3.25235	4.80486	3.98394	1.4612	2.941	2.32893	5.32457	0.201	0.846402	0.206394	0.381086	0.0579018	0.107767	0.254497	0.408766	0.141208	0.374888	0.569847	0.291849	0.334097	0.462026	0.834097	0.390787	0.579061	0.242051	0.100753	0.175805	0.105242	0.930381	0.205186	0.648371	0.259128	0.186164	0.035102	0.105207	0.393825	0.0492933	0.209989	0.154455	0.30641	0.265782	0.0704994	0.234273	0.456639	0.721078	0.451966	0.157439	0.0312941	0.469323	0.83181	0.339808	0.19858	0.190286	0.585714	0.214265	0.65748	1.13795	0.22158	0.228687	0.219215	0.94746	1.07205	0.273249	0.470608	0.156396	0.448292	0.224762	0.131779	0.484606	0.2541	0.399029	0.312822	0.712584	0.134756	0.483799	0.154466	0.112558	0.295727	0.102084	0.0861084	0.648255	0.381727	1.29288	0.16615	0.171245	0.189052	0.636904	0.645162	0.124339	0.448348	0.504184	0.205124	0.253371	0.631525	0.401696	0.0995535	0.797179	0.288693	0.377434	0.181865	0.69961	0.0207352	0.399245	0.157501	0.322624	0.437161	0.436023	0.294116	0.108039	0.288588	0.481991	0.286313	0.351681	0.892979	0.55824	0.392514	0.0773645	0.33899	0.36352	0.374814	0.258029	0.197046	0.794975	0.219787	0.99874	0.459141	0.149816	0.432563	0.439291	0.314211	0.336491	0.129467	0.348693	0.421472	1.5508	0.795575	1.23619	0.162533	0.102668	0.368302	0.335047	0.490605	0.42187	0.0859251	0.172933	0.321382	0.577013	0.433495	0.225828	0.0799252	0.67799	0.0932148	0.239396	0.613404	0.200929	0.901052	0.0769495	0.284485	0.352997	0.420478	0.798989	0.205896	0.0402077	0.921918	0.11555	0.0973113	0.549858	0.217307	0.229152	0.188022	0.404166	0.349447	0.548787	0.155783	0.335155	0.569184	0.718144	0.326215	0.150464	0.420659	0.323672	0.552938	0.430718	0.46129	0.427703	0.455086	0.673949	0.315863	0.114318	0.358733	0.193247	0.691883	0.178161	0.411907	0.488439	0.650342	0.0286034	0.440039	0.330474	0.204508	0.384135	0.454499	0.575541	0.259059	0.545984	0.160112	0.707185	0.194482	0.28524	0.130194	0.442487	0.442364	0.10907	0.205661	0.65291	0.438405	0.513687	0.0374663	0.427136	0.546435	0.174736	0.661469	0.310543	0.214665	0.414593	0.33254	0.15984	0.110569	0.26684	0.111053	0.366353	0.479185	0.0599931	0.292387	0.220166	0.193725	0.145084	0.551786	0.339937	0.186771	0.679047	0.0955201	0.262421	0.443812	0.0658399	0.267515	0.343657	0.0849711	0.487095	0.441768	0.336823	0.303512	0.23482	0.152991	0.525179	1.14303	0.256443	0.198531	0.320722	0.0463119	0.296943	0.142486	0.413135
HUMAN19295_311to423	3.733	4.96122	3.76426	4.36387	6.92019	5.17276	2.63123	4.48339	4.76404	2.32563	4.66488	5.49612	5.26831	4.61001	3.83124	7.10246	5.94365	2.28622	7.01741	4.22045	6.32194	4.72294	4.68134	4.31638	6.40794	5.67955	4.09555	4.83419	4.20245	7.53204	6.93841	4.61731	3.47091	5.67772	4.38911	4.41697	5.48048	4.78113	5.70354	8.87478	6.26803	4.96613	5.53741	5.20838	4.19449	10.3887	4.85755	4.20543	3.88962	4.72819	3.24279	4.33862	7.22724	5.02368	5.1925	5.89925	3.36158	8.92437	5.07137	9.51869	5.91537	5.21457	3.77546	7.50166	3.21796	2.36577	5.25054	5.7007	4.99233	10.8688	6.07948	2.85652	6.76136	3.66914	3.92494	5.81714	8.09205	5.9077	1.93528	5.39089	5.97623	6.67811	4.36619	3.97848	5.91356	6.06463	6.82772	4.34443	6.08181	5.38984	3.58848	6.30338	5.52523	4.8314	3.81148	7.04318	4.45618	5.59424	4.88279	7.53786	4.73916	5.01503	3.01814	7.10227	4.20959	5.12809	7.47982	5.27047	5.06904	7.35619	4.86159	4.02083	4.6196	5.62788	3.4134	6.71871	8.78591	3.79411	4.68827	3.75011	6.08574	6.34516	3.7104	4.53366	3.86975	4.52939	7.65838	7.06238	4.3575	7.22617	4.9823	8.76238	3.77788	6.33025	3.99394	4.37292	5.4562	5.75395	4.52986	3.8817	4.38169	6.25479	11.5675	4.8068	6.93114	3.35416	4.93663	4.89043	5.11126	7.94163	5.46656	6.01496	4.11754	4.29412	4.77847	5.16517	4.0431	4.39411	1.11671	3.98477	4.50575	4.11541	5.52105	5.15535	4.31597	4.75771	5.17804	4.26324	4.87638	3.29424	3.85542	3.54053	4.4543	4.08504	6.31679	4.09114	4.2025	3.09885	3.17513	5.65241	5.2017	6.17279	2.59493	4.32214	5.80317	4.6771	6.31932	4.89079	3.72337	5.43038	4.285	4.22927	4.71352	5.52458	3.9578	7.10147	5.00617	6.994	2.78068	3.20526	1.48604	7.45617	4.66262	4.63646	3.80743	4.11758	4.73676	7.74428	6.55102	4.15561	4.92596	5.07754	7.33913	1.14016	4.88166	4.48903	5.65333	3.6574	5.10592	3.57475	5.66932	3.25072	4.24222	3.00421	6.08472	6.51517	2.25338	6.28414	5.41847	5.6174	4.83642	5.62947	6.87847	6.06724	2.47039	6.12303	6.30642	7.48799	4.75046	3.88633	3.85095	4.185	3.47908	5.76184	5.01695	4.55741	3.69179	4.10459	7.84611	6.11676	4.46533	2.64425	12.6289	5.87702	3.81577	5.01705	0.173739	0.42493	0.205794	0.32065	0.192494	0.681656	0.202706	0.28848	0.327551	0.0673429	0.412251	0.590181	0.350867	0.351254	0.337263	0.543322	0.646329	0.0739272	0.494738	0.287749	0.360839	0.793176	0.378897	0.395016	0.672116	0.530244	0.234999	0.413666	0.357333	0.123962	0.292502	0.22845	0.177247	0.4531	0.415772	0.395218	0.583283	0.404878	0.202724	0.369407	0.3127	0.592787	0.54541	0.230882	0.266583	0.414477	0.493648	0.376119	0.446832	0.51593	0.21845	0.238772	0.698996	0.66248	0.548234	0.409671	0.237668	0.343667	0.447521	0.532227	0.465935	0.525509	0.248428	0.145315	0.36993	0.144839	0.0619547	0.247772	0.260039	0.190754	0.32108	0.260219	0.469161	0.426219	0.33675	0.51503	0.503022	0.32683	0.118564	0.842997	0.785357	0.51425	0.412067	0.217644	0.312776	0.526294	0.37951	0.490258	0.123719	0.395794	0.331086	0.535123	0.322003	0.721584	0.145872	0.445884	0.382462	0.376208	0.62165	0.610346	0.438616	0.704838	0.264006	0.577724	0.258687	0.341473	0.886834	0.392398	0.381899	0.474625	0.291876	0.660486	0.384465	0.265484	0.250198	0.813978	0.367385	0.469844	0.336999	0.185608	0.447887	0.630388	0.274214	0.302631	0.302273	0.392614	0.242865	0.572162	0.246651	1.32633	0.42171	0.081244	0.381394	0.454857	0.300816	0.380167	0.343848	0.428988	0.301791	0.358923	0.3644	0.502516	0.458837	0.466662	0.416475	0.302355	0.389183	0.246433	0.785099	0.4309	0.419429	0.65792	0.444864	0.342585	0.439553	0.449566	0.477711	0.1719	0.0484633	0.546465	0.352008	0.162289	0.29217	0.511362	0.303629	0.475744	0.369456	0.360339	0.428884	0.386938	0.229918	0.202117	0.425796	0.307328	0.505528	0.42354	0.250682	0.228808	0.254231	0.626207	0.33224	0.447378	0.141613	0.38917	0.557075	0.380029	0.226422	0.459181	0.393892	0.509825	0.336224	0.303865	0.432546	0.583414	0.400825	0.698231	0.44903	0.367676	0.18803	0.329589	0.0607697	0.507519	0.279334	0.3082	0.274748	0.463706	0.364623	0.460149	0.91828	0.284894	0.386495	0.419787	0.5957	0.0531295	0.562787	0.195819	0.323601	0.233406	0.393002	0.321041	0.284593	0.275818	0.105539	0.115756	0.558361	0.158135	0.0720856	0.31917	0.606481	0.318872	0.29614	0.480703	0.555363	0.544138	0.108685	0.424582	0.372283	0.19194	0.356029	0.354751	0.264469	0.430776	0.400137	0.527117	0.431503	0.257772	0.141679	0.428135	0.797523	0.344624	0.255821	0.183114	0.237219	0.242741	0.440316	0.527456
HUMAN19295_43to85	2.19436	7.23074	4.73307	5.33145	2.95167	2.28061	4.2205	5.13516	3.1643	7.80801	2.37825	5.83582	5.62387	2.41733	9.43163	3.25404	4.64765	3.977	0.0	4.53986	3.97221	4.34079	6.29022	4.93759	5.73294	3.63583	3.56185	4.37647	4.81928	8.04734	4.86855	4.50782	2.51493	5.75034	3.8199	4.25075	5.17695	4.56151	2.83878	5.02874	2.86467	7.24343	6.12451	3.61922	5.22085	2.30244	5.28646	7.34756	5.67837	7.56574	5.19623	4.39374	1.52426	5.0324	5.03768	3.30682	2.06084	0.645563	4.9604	2.98481	3.54548	4.59337	2.94531	6.79576	4.72864	3.31802	1.15123	5.82998	4.64691	4.33485	3.15427	1.06925	2.34804	7.07507	5.12039	6.64652	5.30211	3.08943	1.23834	2.86939	2.47056	3.49613	4.63037	4.97208	2.75431	5.1994	4.72051	7.37858	7.0221	5.73258	3.36782	4.56471	3.50556	5.7031	3.24987	4.33677	1.432	4.21431	4.69478	5.79198	2.76113	5.9283	5.43237	5.51965	6.25791	5.0576	4.23399	3.08965	4.74867	5.8575	5.45757	4.68598	3.11088	4.11606	4.09185	4.65811	3.96237	2.83287	5.80577	0.814359	3.76909	7.9161	6.422	1.86191	2.98272	4.13103	2.39457	8.19046	4.67484	4.70281	3.54627	5.25423	7.92122	5.11409	7.87607	3.27115	2.09169	2.06161	1.99801	2.59816	3.50102	5.27807	3.88808	9.05736	2.77106	3.50826	6.55907	2.74615	4.24682	2.74662	4.23906	2.90265	7.39941	8.62961	2.18154	0.598222	2.83172	4.38709	2.63373	3.48191	5.26921	4.84651	4.60903	2.95225	6.27606	4.93583	3.59571	3.4802	6.34233	6.13659	5.53633	3.46086	3.52285	2.81268	3.53658	6.16767	7.15392	4.9023	3.78741	3.63239	3.7586	1.96652	3.33176	5.2697	7.23802	3.92084	3.67562	7.84076	3.6026	1.43751	4.69292	2.99998	2.15349	8.8251	6.07405	3.39477	4.21495	4.69843	2.57519	5.41007	2.78616	2.4211	4.17096	5.59145	5.74534	4.24034	1.7917	3.23205	4.96438	5.04543	5.16072	3.36561	5.67714	6.69499	2.5024	3.78613	6.00091	0.863858	4.21694	2.98591	4.36254	4.11536	2.22528	4.64719	3.28617	6.34126	3.20222	4.68424	4.00543	3.92803	4.06781	6.36661	4.34638	2.69454	4.67237	4.24894	5.77186	3.52743	5.14044	6.46923	5.39338	8.33941	4.2035	6.66281	4.31044	4.28954	4.65445	7.0314	5.59057	5.04554	6.82463	3.98469	0.909829	4.55035	2.98656	5.39586	0.170394	2.29388	0.267162	0.415302	0.0556951	0.125698	0.571402	0.754983	0.214881	1.13314	0.184268	0.622497	0.35547	0.173938	1.30717	0.395219	0.269409	0.329568	0.0	0.632646	0.448749	0.956305	0.213927	0.536003	0.732195	0.348471	0.0906945	0.331831	0.465152	0.0492974	0.0912604	0.207204	0.248686	1.06982	0.0398979	0.48868	0.917824	0.494576	0.134482	0.502793	0.175278	0.55058	0.850566	0.655821	0.44655	0.136508	0.989335	0.637752	1.08992	1.67783	1.15953	0.271578	0.0271217	0.909538	0.848092	0.227453	0.146485	0.00508649	0.682856	0.413198	0.238152	0.446153	0.280788	0.30347	0.642252	0.741571	0.0443862	1.06933	0.554822	0.232648	0.270635	0.0397903	0.0958106	0.524507	0.766722	1.35377	0.61654	0.487343	0.0463941	0.387889	0.307219	0.118675	0.893796	0.620507	0.0249138	0.645609	0.775967	0.524382	0.641778	1.70507	0.356728	0.651616	0.369895	1.15407	0.108038	0.327	0.0473337	0.556595	0.432623	0.830112	0.31255	0.804555	0.632372	1.21829	0.718326	0.817712	0.483633	0.294878	0.399415	0.923139	0.527639	0.254214	0.295215	0.513934	0.263508	0.633251	0.329069	0.415506	0.956216	0.0395419	0.48751	0.749279	0.285246	0.123689	0.200227	0.353613	0.258147	1.25878	0.74645	0.722012	0.456787	0.0945968	1.58117	0.384325	1.47238	0.366948	0.160449	0.182799	0.177356	0.180457	0.617361	0.929954	0.363078	1.19407	0.238192	0.372027	1.03604	0.169937	0.463539	0.207999	0.365411	0.233554	0.559426	1.76286	0.127315	0.0277749	0.415381	0.550414	0.468848	0.392286	0.243814	0.613525	0.20268	0.341557	0.99058	0.7732	0.379762	0.540233	0.746713	0.934404	0.901151	0.0926601	0.739644	0.210539	0.684943	0.488813	1.10898	0.284041	0.250164	0.582468	0.805414	0.147796	0.247558	0.705789	1.44358	0.222529	0.15601	1.22436	0.446276	0.0456005	0.494299	0.42955	0.198642	0.510691	0.706666	0.435643	0.421796	0.431964	0.114369	1.45956	0.266528	0.387948	0.692318	0.847975	0.742059	0.272935	0.0843925	0.377388	0.346635	0.931857	0.434016	0.537586	0.919794	0.600106	0.209643	0.313191	0.787061	0.0253084	0.517833	0.368377	0.462932	0.730116	0.180739	0.340406	0.330052	0.189085	0.102298	0.489692	0.438836	0.443097	0.733113	0.857607	0.897808	0.516583	0.481089	0.787596	0.578769	0.0283537	0.981943	0.566572	0.39156	1.94972	0.511593	0.583467	0.338883	0.408955	0.209381	1.25499	1.55005	0.875175	0.64019	0.656301	0.0397076	0.418792	0.167779	0.35573
HUMAN19299_1to31	2.00863	1.48635	1.8073	3.95549	4.97241	5.98701	1.15942	3.1111	0.772181	0.774356	2.57556	4.98843	3.66558	2.49027	4.06699	5.24944	6.07232	5.15929	1.75579	4.63675	2.77878	4.09617	7.29818	6.61946	3.44712	4.50577	3.51515	3.35789	2.49403	9.29723	6.07747	3.59041	3.88676	0.917281	4.28979	3.99028	4.06995	1.39861	0.986494	2.71832	0.0	4.97879	4.03632	2.92616	3.32432	5.18435	5.33628	4.7676	2.97825	3.91368	3.8859	1.52977	4.96094	4.47127	3.43103	2.27781	3.35867	2.56344	2.21464	4.51212	3.04621	2.90769	2.40776	3.81614	3.83661	0.0946059	5.14451	1.02415	1.66958	7.50804	7.27145	5.57314	3.26898	3.854	2.13757	3.39458	5.03004	3.71178	3.48837	7.4201	3.4257	3.5885	4.84497	3.89904	2.80574	5.57836	5.14665	5.3739	0.0613818	5.37824	0.0	5.53978	3.88881	4.63938	9.11687	4.38674	3.30419	4.34136	2.79862	5.05475	1.62811	5.36181	3.9131	2.92011	3.72915	4.24645	5.30346	5.31654	3.65223	7.14913	4.42003	2.38205	2.56338	3.15229	3.81806	4.58606	0.76051	3.97583	1.56654	2.77595	6.11531	2.42376	2.04888	4.39903	3.16261	5.40537	1.55668	4.02219	3.45729	4.53328	5.51026	9.55135	4.74043	3.04542	2.86377	3.40764	2.8073	2.8364	2.41883	2.59211	2.51816	5.31333	0.45204	3.26238	3.34714	3.29591	4.63641	0.643074	3.67727	0.127624	3.28964	3.854	3.95342	5.27955	4.15856	5.51452	4.01835	5.57976	0.243023	2.68991	5.93351	1.40422	5.83397	3.20635	10.7838	5.22013	1.71312	4.34278	3.38818	5.28175	2.13061	5.846	1.8807	5.98263	1.68221	1.77198	1.54859	2.10931	0.675192	2.44806	1.82777	4.3943	1.07748	1.41763	8.43206	5.8817	3.48172	8.42911	3.78528	0.0	1.59036	4.58044	4.64299	4.53898	4.83503	3.97663	2.16761	2.83587	3.33571	2.19529	0.822004	3.37826	3.38363	4.80984	0.00789759	2.66306	1.79384	2.17439	3.12205	1.67105	2.01097	5.21221	2.78846	1.25672	2.72583	0.883359	4.19545	3.77656	6.3732	4.79726	0.847259	3.18345	1.92416	5.76613	9.76132	8.16057	0.997739	3.39189	4.56719	1.77819	2.44992	3.39024	3.0281	2.12051	0.319904	4.8344	3.41974	5.18378	4.52847	3.61484	2.72926	2.17662	2.52038	5.51062	5.62537	3.40927	0.0	4.24469	6.45319	5.8062	6.58475	2.71782	2.08637	3.65378	4.1998	7.61479	0.0484395	0.0114774	0.114875	0.15517	0.0621608	0.763653	0.0553518	0.0733795	0.00301633	0.027488	0.213291	1.26302	0.142451	0.143414	0.286527	0.520029	0.756238	0.272761	0.17769	0.592684	0.177017	0.450991	1.88349	1.47244	0.328213	0.447107	0.0351433	0.132938	0.186174	0.0682191	0.149482	0.446483	0.47149	0.0802589	0.193955	0.529111	0.471884	0.0614995	0.052462	0.216796	0.0	0.925639	0.40892	0.146532	0.340814	0.522274	0.584914	0.493785	0.221279	0.663089	0.299856	0.0429458	0.546482	0.460221	0.245572	0.196815	0.244717	0.141958	0.0873341	0.32664	0.290706	0.252612	0.267427	0.0495339	0.34997	0.00295643	0.114773	0.035477	0.0692797	0.11676	1.78068	0.462592	0.185882	0.377614	0.125068	0.248236	0.657916	0.304698	0.189722	0.543009	0.527847	0.0846056	0.172942	0.313977	0.0148019	0.748859	0.562532	0.636157	0.00191818	0.213615	0.0	1.08471	0.432363	0.611606	2.37494	0.620805	0.21405	0.333409	0.1856	1.06109	0.222532	0.137479	0.539416	0.213786	0.194364	0.710515	1.03484	0.663043	0.139369	0.478088	0.415387	0.112474	0.119295	0.350712	0.536672	0.460222	0.00297074	0.543591	0.0506527	0.216474	1.41778	0.229172	0.268312	0.172104	0.0218019	1.05078	0.124247	0.260147	0.402975	1.01658	0.465032	0.0787768	0.383543	0.140627	0.280151	0.242215	0.217285	0.126609	0.110331	0.220652	0.445855	0.29252	0.0204713	0.27121	0.0130747	0.194942	0.338825	0.0563572	0.512816	0.00510266	0.585227	0.161918	0.247121	1.47416	0.229465	0.696983	0.604008	0.0414961	0.000949307	0.158562	0.502167	0.0897972	0.228647	0.145292	1.15153	0.85688	0.0755186	0.161819	0.224244	0.732329	0.174273	1.28272	0.103817	0.509853	0.142424	0.124692	0.180951	0.0820821	0.0118222	0.181274	0.131931	0.163397	0.0336713	0.178564	0.700546	0.861955	0.129943	1.6596	0.514858	0.0	0.130741	0.323895	0.723424	0.662984	1.19322	0.515773	0.130772	0.135507	0.244028	0.0831463	0.025129	0.390492	0.461069	0.324541	0.0002468	0.207812	0.0621868	0.231624	0.548144	0.0717741	0.105245	0.466367	0.238677	0.036128	0.241558	0.00345062	0.0946632	0.416736	0.480998	0.307502	0.0326959	0.3845	0.0886294	0.162634	0.996855	0.507715	0.0560545	0.200333	0.623929	0.133538	0.164442	0.108788	0.357346	0.184344	0.00189049	0.349526	0.318214	0.0937128	0.38677	0.424186	0.157675	0.167701	0.12308	0.843242	1.24016	0.543279	0.0	0.340436	1.22661	0.605218	0.417766	0.212902	0.107192	0.0181339	0.406639	1.69496
HUMAN19301_64to126	2.69305	8.10985	3.93129	4.6264	6.90834	1.51217	8.24625	4.43648	5.28975	4.04013	5.46112	1.41998	2.59517	7.66029	8.17579	4.24736	4.13767	3.87613	1.67743	2.88552	3.97823	6.38478	2.69305	2.52648	5.10655	2.45745	3.72527	4.80093	4.61378	2.49385	2.89894	5.22804	3.35647	5.54649	3.3158	6.0752	4.2409	1.93116	1.73846	5.0193	3.62093	3.97221	6.04414	5.29386	6.46905	0.506756	4.32794	5.43788	4.24299	5.99729	9.82586	4.75186	1.65609	6.64315	4.0688	4.0389	2.3559	2.09221	5.27611	5.5359	5.9933	3.32706	2.8707	7.95797	5.02695	3.60926	2.46421	5.88552	5.38049	7.90445	3.25946	1.86802	1.71683	2.91411	3.46151	5.06534	4.62545	6.32141	1.48989	4.14917	3.60306	4.83998	6.94583	5.15088	3.45192	1.98911	5.44325	7.3491	1.57344	8.30344	3.92721	6.63263	4.26644	3.88326	0.185911	4.2642	3.12069	5.39449	4.1785	4.35104	1.33188	4.46268	4.81846	4.94316	2.2581	5.73264	4.92149	2.87313	5.58644	6.31893	3.9312	4.05045	4.52534	3.14645	2.75399	3.06506	2.54968	4.31011	2.10855	1.04385	6.09411	5.95788	3.64601	2.88923	3.85949	3.494	2.67423	8.72151	3.79321	5.43817	2.30284	3.29873	3.75867	4.23091	6.12713	4.23201	1.68436	3.23906	3.22932	4.83518	3.01693	3.9673	3.29716	7.87243	5.12878	5.22539	4.41909	1.95289	5.98229	6.21186	2.62365	4.46191	7.78259	4.31107	5.18374	4.19007	4.35168	5.9565	2.37461	4.60097	4.11668	1.71582	7.67137	5.40084	5.19937	6.49692	4.48128	4.22982	7.04361	5.73428	3.81412	4.59158	3.12455	3.00604	5.41795	5.38496	4.94743	3.10087	3.76166	3.02046	4.04764	3.13168	2.04497	6.27083	9.35746	3.31919	5.27038	5.69391	3.92826	4.1401	3.8923	5.06473	3.75563	5.93214	3.73211	4.85566	5.06787	4.67441	0.741169	6.8159	5.92092	3.50374	4.35083	8.73998	7.34468	3.90004	7.3279	5.36825	2.79805	5.6643	3.31217	3.08377	3.29607	4.97356	4.79363	3.33949	4.6981	6.46481	4.02949	2.14546	6.42172	5.55342	4.41629	5.60238	4.64253	6.71795	3.08762	2.17471	2.86684	2.77636	8.67442	4.89895	5.3118	4.39358	7.27735	7.64974	4.95971	5.70259	4.93227	2.45363	2.99746	8.36828	3.03948	3.92493	4.85127	4.44384	3.76254	6.06692	5.91923	7.27526	5.20029	5.48106	2.59895	3.082	2.76357	4.52436	0.168304	2.15198	0.417955	0.289807	0.111152	0.0808285	0.416963	0.411507	0.312641	0.46415	0.352549	0.0518743	0.107119	0.81018	1.83637	0.197737	0.295403	0.23161	0.0743031	0.154904	0.244266	1.26162	0.110229	0.26013	0.333977	0.146804	0.0439623	0.424168	0.527273	0.0276588	0.081817	0.281808	0.175067	0.570777	0.0955552	0.110795	0.316391	0.108776	0.0994902	0.349906	0.159636	0.239148	0.966969	0.749961	0.233761	0.00793198	0.348792	0.0948564	0.398262	0.84212	1.42285	0.585261	0.0335171	1.33843	0.576816	0.334418	0.0869443	0.0352832	0.842547	0.142294	0.410451	0.423037	0.405837	0.510417	0.744577	0.384199	0.0191402	0.954098	0.496915	0.102751	0.164967	0.0315609	0.0374915	0.300534	0.732806	0.640025	0.69106	0.854343	0.0770775	0.232848	0.419321	0.537503	1.30676	0.619255	0.0231051	0.091667	0.231185	0.284574	0.0528573	1.06522	0.179377	1.01385	0.349644	0.625159	0.000726217	0.412904	0.284108	0.52698	0.374205	0.261108	0.12401	1.07058	0.282103	0.383208	0.126496	0.555357	0.350001	0.320309	0.428308	0.192052	0.293865	0.295198	0.49867	0.270176	0.0883407	0.203357	0.176322	0.343128	0.208508	0.0246391	0.402449	0.592409	0.114929	0.101871	0.320028	0.322273	0.245914	1.87226	0.223048	0.363119	0.145645	0.0128857	0.460872	0.363935	1.85703	0.462902	0.0700625	0.118752	0.296538	0.401493	0.171197	0.704892	0.230518	1.07434	0.276339	0.206261	0.504077	0.0148536	0.427761	0.326074	0.169865	0.323057	1.05412	0.637619	0.38541	0.0853811	0.600863	0.698893	0.0806905	0.564165	0.101198	0.0883696	0.348202	0.178823	0.526415	1.04648	0.249193	0.491649	1.31234	0.821684	0.597928	0.123346	0.363015	0.158871	0.492793	0.688349	1.13957	0.152475	0.335979	0.394612	0.576157	0.0938725	0.118856	0.207061	1.09961	0.354294	0.334152	0.596483	0.359407	0.296785	0.254184	0.266432	0.190907	0.45015	0.23981	0.211531	0.63298	0.420354	0.012149	0.819713	0.128217	0.319627	0.775596	0.835796	1.25237	0.0740049	0.253838	0.654345	0.235768	0.281512	0.17248	0.271397	0.306063	0.0920241	0.301789	0.222957	0.605034	0.391217	0.523699	0.184385	0.746568	0.651878	0.154166	0.588463	0.394056	0.203343	0.100628	0.0650103	0.125896	0.262845	0.58574	0.499865	0.359725	0.458055	0.418749	0.609593	0.459104	0.297889	0.411915	0.201089	0.202035	1.79911	0.313352	0.446275	0.273536	0.252865	0.211037	0.94419	1.25405	0.373564	0.326088	0.795052	0.046784	0.191493	0.106459	0.264294
HUMAN19304_1to295	4.4185	5.95257	3.90689	5.93166	3.56115	6.99001	3.79686	5.10061	8.83979	3.39466	7.17157	4.8293	3.84807	7.54243	4.6231	8.74037	8.45263	4.04661	8.6678	5.79462	9.37538	6.15936	6.74857	8.98457	6.35897	5.36553	5.74625	7.2538	6.30222	3.54016	4.61706	5.01473	5.33418	5.12876	7.74001	7.32945	5.28662	5.44221	8.27487	5.22641	4.22913	5.44876	4.98735	5.23604	6.57958	5.96	6.19309	5.46002	4.89966	6.50349	4.43212	4.83188	4.18908	7.74275	6.3066	6.86045	6.14015	8.06484	4.86666	9.8777	4.33211	6.5385	5.02901	4.44528	5.2738	5.03396	7.9903	5.37982	6.65569	9.47811	8.06266	8.67957	8.76763	7.02302	6.64515	4.71796	7.76184	4.63653	9.02829	6.15055	5.25308	7.65296	5.88321	4.19754	4.41704	5.09811	6.77536	8.13333	3.8989	6.16067	6.96714	6.66057	5.31825	8.95394	10.4271	8.5948	5.82201	5.6201	5.29067	6.73414	3.95747	8.35103	6.45996	5.12518	3.99692	5.7021	6.9399	6.94228	6.41036	4.75531	4.53031	4.64191	5.88904	6.09434	7.26724	6.03049	5.91181	5.35065	4.66631	5.77658	7.7782	6.37435	5.45047	5.27681	4.56302	9.2926	6.93796	7.16565	5.08608	9.43869	5.54945	6.65815	5.30584	8.9107	4.6021	7.5475	6.32988	5.77461	7.26405	5.94122	5.21834	5.5427	9.15497	6.26479	8.26786	3.97509	3.63245	5.49989	6.61835	3.61662	5.87742	8.33892	6.60073	7.82658	5.07453	4.39543	6.95991	4.8609	3.97335	6.9425	6.39062	4.2552	5.97899	4.33776	8.76279	10.4252	4.05501	6.96705	6.93612	5.63451	4.97387	11.7643	4.94716	7.88616	7.97684	7.75388	3.57571	6.7862	7.6297	5.49333	3.61336	6.63239	4.30527	6.34216	5.01576	3.96618	7.07919	7.36369	5.68347	6.04527	4.30498	5.63525	5.72049	5.68221	6.26154	5.5553	5.35102	5.82596	5.09532	5.48486	7.92069	4.62986	7.60611	5.6597	5.23232	4.37533	7.95213	6.88189	8.45257	5.00506	5.07479	6.55768	4.53421	2.4342	8.34357	4.9918	4.15092	5.84474	7.45181	5.49667	6.81389	5.35272	9.97249	4.19559	6.14956	8.99458	4.49799	3.47528	5.92882	5.1852	7.23996	4.32997	5.89394	6.36481	4.52662	3.66892	4.81659	4.95567	4.83824	6.7981	6.23105	5.33132	4.24213	7.62581	9.04191	7.21282	3.30228	5.48352	8.1436	7.3635	4.32644	6.29245	7.25154	6.8003	8.06777	9.57302	0.173975	0.274189	0.18843	0.364936	0.0564102	0.608836	0.272277	0.255645	0.31685	0.145242	0.543904	0.235155	0.24688	0.382861	0.385272	0.752841	0.680502	0.259124	0.46658	0.373073	0.302859	0.731116	0.636144	0.661994	0.442015	0.362576	0.254996	0.360954	0.555702	0.0779348	0.277933	0.222643	0.263288	0.294187	0.334137	0.74898	0.3835	0.350937	0.339883	0.416108	0.0991477	0.462538	0.441464	0.184811	0.389345	0.3592	0.573782	0.41668	0.280777	0.661255	0.229287	0.290543	0.253801	1.04873	0.728008	0.343722	0.376419	0.362657	0.372868	0.598142	0.262552	0.676893	0.272334	0.105542	0.376505	0.274863	0.16962	0.249213	0.216411	0.185833	0.366821	0.343018	0.497697	0.369699	0.309294	0.316836	0.543337	0.231801	0.225332	0.703018	0.467392	0.382207	0.45856	0.274648	0.252603	0.500347	0.417091	0.675038	0.0952201	0.350687	0.252297	0.510545	0.421698	0.624708	0.514522	0.615759	0.609669	0.317662	0.535408	0.628334	0.270241	0.634474	0.350421	0.272348	0.169802	0.367379	0.788491	0.379201	0.319233	0.328535	0.309229	0.46458	0.596285	0.399278	0.228792	0.631265	0.295832	0.559219	0.314866	0.424322	0.627838	0.331374	0.234981	0.242555	0.147528	0.480418	0.298754	0.684501	0.40547	0.982787	0.337894	0.0668702	0.344167	0.504902	0.393521	0.556649	0.230717	0.469512	0.252551	0.3091	0.249624	0.33041	0.21198	0.394668	0.220649	0.155567	0.29978	0.28887	0.718413	0.18547	0.477093	0.696119	0.487682	0.4942	0.426947	0.359146	0.40238	0.0553214	0.0520948	0.469623	0.252616	0.0906394	0.320864	0.269584	0.369349	0.654521	0.196046	0.35122	0.546728	0.405507	0.199924	0.634852	0.378204	0.528465	0.403783	0.460668	0.237991	0.2281	0.341469	0.549538	0.26082	0.411146	0.2423	0.27215	0.507917	0.374461	0.327413	0.474366	0.721601	0.37342	0.323506	0.359264	0.353259	0.490015	0.383988	0.5672	0.474751	0.613635	0.275766	0.250113	0.105124	0.366171	0.593255	0.41291	0.367286	0.225297	0.233238	0.597888	1.0128	0.279834	0.254154	0.408254	0.384531	0.0677648	0.635259	0.22543	0.218302	0.233083	0.411687	0.285466	0.181303	0.321356	0.12597	0.255251	0.47893	0.18055	0.11507	0.314605	0.415413	0.245503	0.248128	0.310051	0.417146	0.411467	0.12127	0.199479	0.349578	0.0702555	0.244907	0.449459	0.216344	0.393217	0.249306	0.506555	0.598731	0.445321	0.125403	0.477862	0.785185	0.368077	0.228262	0.280119	0.157073	0.167763	0.406888	0.357101
HUMAN19307_132to414	5.43497	6.43842	3.70532	5.92613	3.35054	4.55976	4.72827	6.28267	4.89469	5.25977	5.87861	3.78924	4.42604	6.29842	6.80071	6.1723	6.14573	4.10063	2.88851	4.78635	2.886	5.68697	5.28003	5.56437	4.97147	4.79613	4.34131	4.85668	4.62574	5.92094	5.4243	3.98132	6.13325	5.07357	5.01759	5.67789	4.82269	7.11181	3.03535	4.9956	3.98959	5.26294	6.94908	5.40445	3.7027	4.6631	5.82882	6.95988	5.12359	7.34996	6.20633	7.66756	5.83125	8.32286	6.14453	4.92974	5.17352	4.47917	7.12192	4.92192	5.78107	5.71827	7.51626	3.86293	5.98213	6.45232	3.4524	6.41251	4.6188	8.11238	4.49841	5.01164	3.67854	4.19848	7.35478	6.56792	5.721	6.68423	6.0801	6.09214	7.43612	6.552	7.53295	5.56172	4.90478	5.50477	5.59558	9.60324	5.56963	6.12709	8.14348	6.18402	5.41762	8.74826	2.95671	6.60647	6.4063	6.77762	6.83221	5.3776	4.74158	5.51622	4.54819	5.71521	4.61392	5.89997	6.23979	6.27229	3.79786	5.32112	5.93675	7.81389	5.70599	7.7044	4.07291	7.54114	5.00066	7.18136	3.97123	3.78228	5.72382	4.57203	5.85686	7.79997	5.66815	4.63705	5.25294	8.08735	6.08931	9.88074	5.17728	2.16011	7.43608	4.71282	8.3753	4.5646	4.81865	3.1604	6.83308	4.37357	5.11217	6.46194	5.21751	6.76126	4.23967	7.03233	5.4135	5.7898	7.366	6.57254	4.65607	7.31709	7.91302	7.75438	6.56454	5.25003	5.31384	4.22375	4.19949	6.38893	7.66258	3.89736	6.27718	7.36219	8.98748	6.96743	5.34164	6.24981	6.26735	7.16845	6.22952	5.18278	4.71249	4.3391	6.24715	7.28878	6.9967	4.98925	4.41752	7.52166	7.41699	4.27963	7.65099	5.84613	6.44665	5.01572	5.37637	5.40897	5.50825	3.37564	6.62436	4.9693	7.49189	5.45935	6.09219	5.26737	6.54041	6.86032	5.76495	5.165	5.32303	4.43059	4.39117	7.45843	8.03793	3.64703	6.12421	6.06023	8.47839	5.70495	3.61936	6.42934	7.04477	3.59459	6.13254	4.17772	6.56525	4.26753	10.4053	5.92172	4.95254	8.469	8.13369	6.95776	8.04238	5.62236	5.64676	3.31907	4.5452	4.86796	7.06652	6.00594	4.27975	5.50999	4.96781	4.76391	6.76232	4.94231	6.97361	4.95018	4.22085	7.27585	5.67594	6.58345	6.73857	4.41585	4.29831	6.10876	5.92613	6.14303	4.89497	6.25708	3.03357	2.79203	4.63567	6.40317	0.370325	0.853209	0.198841	0.504647	0.0463186	0.2679	0.271017	0.429134	0.295576	0.344575	0.48758	0.270679	0.311136	0.363638	0.787092	0.432415	0.462942	0.184867	0.074212	0.308692	0.103156	0.755459	0.273509	0.507785	0.418557	0.248264	0.0796734	0.430123	0.448419	0.081804	0.162595	0.226718	0.515915	0.36035	0.127599	0.3069	0.321086	0.427972	0.137894	0.451954	0.0602593	0.368778	0.527975	0.306273	0.160882	0.208129	0.540403	0.364444	0.428873	0.83583	0.575458	0.470878	0.212109	0.800945	0.921492	0.261273	0.17652	0.121978	0.498459	0.211261	0.225868	0.487546	0.362247	0.257746	0.434355	0.578487	0.0347945	0.396106	0.31718	0.130687	0.380473	0.283602	0.102891	0.349791	0.396067	0.779151	0.370172	0.420004	0.101617	0.469923	0.762482	0.259411	0.498338	0.252089	0.0972112	0.337982	0.374717	0.533818	0.114902	0.48531	0.306371	0.376374	0.271449	0.995723	0.0681329	0.412574	0.284211	0.32966	0.526867	0.487264	0.268776	0.356456	0.282136	0.538422	0.217649	0.347982	0.658471	0.353763	0.257932	0.198386	0.384735	0.459423	0.376602	0.47471	0.197894	0.465681	0.307115	0.478425	0.338537	0.155843	0.466478	0.305474	0.274131	0.167923	0.238727	0.316918	0.313298	1.17261	0.600337	0.997639	0.28681	0.0285689	0.342612	0.40906	0.559832	0.375889	0.23083	0.127984	0.24096	0.235346	0.268919	0.307214	0.148883	0.679164	0.167884	0.327397	0.415549	0.232411	0.523058	0.129635	0.292606	0.534872	0.687918	0.482749	0.301524	0.197461	0.472341	0.231198	0.251262	0.39669	0.336103	0.231108	0.341246	0.374753	0.273088	0.74356	0.293796	0.488544	0.704391	0.535029	0.47704	0.272391	0.522671	0.212291	0.748213	0.459019	0.416647	0.363137	0.265804	0.429029	0.530335	0.131768	0.497681	0.211543	0.621989	0.309861	0.386503	0.383716	0.519116	0.142637	0.32656	0.327685	0.317989	0.491348	0.383851	0.351862	0.39922	0.433231	0.23097	0.486314	0.164381	0.318578	0.35405	0.812579	0.56849	0.232678	0.21735	0.596636	0.670734	0.491134	0.119015	0.402326	0.397053	0.088844	0.37448	0.248946	0.32915	0.18884	0.400623	0.272779	0.351752	0.374882	0.185094	0.493889	0.607165	0.1453	0.231658	0.176777	0.317692	0.197722	0.390732	0.484803	0.36731	0.495207	0.219363	0.29978	0.449185	0.041255	0.384659	0.329504	0.223966	0.640266	0.477807	0.475609	0.433966	0.316012	0.263959	0.621099	0.938326	0.389219	0.197366	0.480756	0.0983032	0.17964	0.244454	0.332817
HUMAN19307_488to589	3.65084	7.11626	3.6879	4.71046	4.75743	4.96948	2.5808	3.64718	4.99823	4.43708	6.35681	3.58275	3.49908	3.22153	8.83936	5.39973	4.36618	6.50567	5.93459	4.30734	2.18409	5.98222	4.8107	5.04348	3.15917	3.24015	5.51149	5.91708	5.40261	7.22544	3.42875	4.2128	4.23278	4.51638	5.56261	7.66898	4.70791	4.8263	10.1938	6.1255	0.0411652	5.19787	4.1888	4.30282	5.12123	2.38985	5.58878	4.54122	1.50292	6.59205	8.69686	5.62128	1.99021	8.06439	6.40129	4.74692	4.34342	3.72924	5.41778	4.98832	4.64431	4.73491	2.64346	5.70885	5.75766	6.49897	6.5108	9.64092	4.23255	11.624	2.48953	2.99011	5.78956	3.3212	5.4239	7.13008	5.11484	8.51081	4.51859	6.27084	3.58552	6.14435	5.85275	2.93803	3.02945	3.52969	3.7488	3.79131	5.80425	4.72144	4.10529	5.33531	4.3271	5.88359	3.13289	6.44356	4.61587	4.3008	4.65241	6.28282	4.45326	5.35064	4.39392	5.23459	2.70365	5.42087	6.06345	3.87868	2.49711	4.12972	7.8794	8.4238	2.87206	8.29046	2.27913	6.16863	4.81072	5.90332	2.7452	4.15638	5.1457	2.7829	2.762	1.26019	2.2671	3.0797	5.539	6.33971	5.87143	6.35099	4.56411	3.70332	2.0287	4.32231	8.03957	4.11896	2.04369	2.16974	3.89584	3.49102	2.20303	6.63147	2.42567	4.39959	5.23306	2.58679	5.61702	4.3539	4.5552	2.84722	4.81505	5.33084	6.88191	4.76953	5.67419	5.61892	6.08664	5.29095	3.86388	6.59323	5.39621	2.62726	4.35132	3.12274	3.57394	7.30892	2.8418	5.55427	5.82785	5.59396	3.14523	5.69003	6.62533	6.66996	3.84743	4.97304	8.72143	3.7669	5.81349	3.97263	5.03298	5.73988	4.04757	3.17027	6.99161	3.88106	4.56317	4.27984	3.8832	2.56912	3.32616	6.22761	7.15822	4.65446	3.30425	4.83983	4.64958	4.82595	7.34504	6.50034	2.40936	5.35385	6.88489	6.96027	7.45982	3.34009	4.44164	8.62048	6.41901	5.5677	3.09413	3.64406	5.23238	3.34705	8.62793	3.8812	2.97526	3.70347	7.09811	4.23951	8.27687	5.76007	3.63701	6.0194	6.78741	3.11795	7.41063	2.13608	3.77389	3.94275	4.16296	3.69019	4.46634	3.5924	3.66499	2.73147	3.38418	5.25653	3.95995	3.19614	5.12831	7.59992	4.20562	6.62725	4.03965	2.93422	5.22069	4.55374	6.09638	4.10046	1.03879	6.7361	2.43246	4.74451	3.69202	4.94834	0.203156	0.992179	0.305091	0.414854	0.0565337	0.317207	0.153576	0.271164	0.282153	0.308528	0.370971	0.18369	0.248147	0.126524	1.39489	0.458549	0.332272	0.198978	0.254662	0.214287	0.066982	0.933346	0.313875	0.337778	0.254696	0.195147	0.0988367	0.606904	0.393146	0.0735079	0.0832249	0.0812824	0.363682	0.278157	0.265056	0.383398	0.263898	0.320782	0.40954	0.339159	0.000321603	0.175762	0.356557	0.239857	0.319446	0.0872515	0.35379	0.263019	0.0506279	0.632512	0.857012	0.495836	0.12563	0.911628	0.694212	0.296466	0.207188	0.189623	0.546864	0.292277	0.362904	0.540165	0.164065	0.302494	0.473719	0.427367	0.0946092	0.697553	0.309538	0.149238	0.185256	0.0999845	0.206723	0.20293	0.592109	0.49012	0.538172	0.938929	0.103884	0.241671	0.322382	0.335417	0.823341	0.132533	0.0806521	0.187793	0.250964	0.287345	0.187962	0.37733	0.343332	0.492942	0.329054	0.61516	0.073318	0.649074	0.472615	0.206072	0.243201	0.356204	0.219877	0.411182	0.213016	0.375044	0.176549	0.479947	0.675645	0.229807	0.100959	0.0974751	0.494844	0.409824	0.276435	0.240588	0.102621	0.653022	0.211416	0.395903	0.181438	0.132102	0.372345	0.200324	0.147457	0.0441592	0.125116	0.216026	0.319284	1.52396	0.562952	0.495615	0.428755	0.0324667	0.0659129	0.409873	1.00173	0.342687	0.103449	0.101252	0.243718	0.307829	0.0784676	0.33355	0.0564899	0.403215	0.154557	0.0862381	0.387986	0.0492781	0.587613	0.0713766	0.336542	0.491005	1.12962	0.523348	0.213743	0.125863	0.655024	0.545242	0.0803578	0.185972	0.357463	0.155561	0.163487	0.124684	0.162869	0.804013	0.118229	0.415031	1.08258	0.481618	0.337226	0.179918	0.567838	0.376903	0.352265	0.251472	0.715538	0.126801	0.441242	0.346382	0.453674	0.157779	0.115727	0.175515	0.699115	0.440244	0.211979	0.18071	0.343009	0.0986908	0.183973	0.185471	0.453795	0.306828	0.094361	0.445399	0.351333	0.281715	0.385044	0.456799	0.0279474	0.420448	0.329239	0.956777	0.794174	0.136593	0.0755229	0.745885	0.602756	0.319414	0.105884	0.259485	0.134602	0.0897623	0.542852	0.16854	0.200351	0.0982063	0.597081	0.212961	0.453853	0.35368	0.0592348	0.515106	0.579914	0.039213	0.387694	0.05488	0.161353	0.177418	0.110693	0.289973	0.24114	0.300415	0.210114	0.164205	0.433725	0.0506849	0.281362	0.276158	0.140667	1.00229	0.251354	0.409472	0.219602	0.162523	0.407683	0.764927	1.03243	0.27098	0.0372426	0.435723	0.0440336	0.34686	0.169032	0.127798
HUMAN19310_1to40	4.9536	4.02422	3.61278	3.12063	6.68588	1.42054	3.73566	4.56563	0.556469	3.05382	2.96454	4.81231	5.89545	3.89834	3.53137	2.84774	2.81244	1.45018	0.206212	2.59459	1.63667	5.64492	3.21694	4.25394	2.85252	3.78136	5.27603	3.15589	5.10982	0.992052	3.0586	1.52506	4.3055	2.28998	1.1743	1.56876	3.76919	3.58091	3.38788	3.13239	0.0	3.87925	6.16857	3.93354	0.95545	5.01387	2.69307	1.51123	5.46318	3.6881	4.84743	5.22543	0.441282	5.67821	6.5883	1.5747	2.14979	4.38824	1.93191	4.95037	3.04163	4.85791	2.21515	5.88877	2.36413	4.8741	2.11833	3.11666	3.92088	4.27689	4.9725	4.07779	1.66304	3.26438	3.93422	3.95948	2.46827	2.85789	1.94205	3.31404	2.24545	2.04718	5.43286	2.64562	0.801665	2.95736	5.24611	3.4298	4.80915	4.61338	3.27795	4.19679	1.28167	6.6207	0.0	5.01026	2.12048	4.20435	4.40183	1.98386	3.06803	5.7882	2.29458	7.46232	3.23065	2.471	5.67198	2.63337	3.42251	3.07044	4.47871	5.15647	3.82742	6.60371	0.557428	2.60911	2.15144	4.19688	3.71635	1.87643	4.44448	2.85658	2.56164	2.83366	1.75158	6.67185	1.64603	5.38073	6.30631	6.08057	2.89689	7.50951	4.69907	4.61385	5.24682	3.76435	4.46628	0.409163	4.17517	3.49324	3.09581	3.86264	1.58336	8.24341	1.02195	3.92423	3.79093	1.60984	5.44933	0.160904	2.76454	3.49702	4.94399	3.47106	4.16227	3.47217	4.19966	7.52078	3.09299	4.81208	2.243	2.43305	2.35046	2.56368	4.36875	4.15644	3.3135	3.06588	3.62025	4.50271	3.39664	4.4723	4.48106	1.49557	5.32785	7.0927	4.85966	1.65287	4.46902	3.80175	3.00873	2.59592	1.5152	3.80507	6.4605	1.94381	2.8805	4.07236	3.47201	3.7684	7.61194	3.58701	1.49754	2.68842	3.38109	3.99578	4.59576	3.6882	1.58194	5.6761	2.38464	3.1607	2.68656	4.58596	3.08387	3.33897	1.34089	4.41566	4.96958	3.75241	1.21171	4.86075	3.85475	0.26037	2.72099	2.01088	4.21596	4.01139	4.17053	2.44849	2.72776	4.31409	1.89174	4.67813	5.85001	2.60125	4.06691	3.70648	3.6533	2.48366	4.86595	5.57306	3.24994	5.19185	0.813241	4.7965	3.6261	4.11302	6.24893	6.40498	2.04723	3.78509	4.71367	6.24495	3.07758	1.66002	2.13811	4.86486	5.48188	5.54422	3.43086	4.88995	1.19251	1.2996	1.38687	2.60681	0.35281	0.900015	0.193076	0.293549	0.0681474	0.0516648	0.256824	0.583979	0.0267516	0.575048	0.200666	0.372938	0.377052	0.224408	0.872651	0.49088	0.255329	0.0372224	0.00483309	0.244997	0.0647865	0.787546	0.0966633	0.493699	0.301032	0.404028	0.125453	0.30439	0.454872	0.00569955	0.166669	0.0401683	0.385175	0.212453	0.0538113	0.0353997	0.607614	0.307149	0.129796	0.56705	0.0	0.225775	0.717987	0.243165	0.00373223	0.20414	0.349033	0.0658368	0.544176	0.526697	0.305767	0.341509	0.0103425	0.760072	1.11837	0.151725	0.171928	0.173418	0.148801	0.225623	0.0451976	0.617496	0.0961139	0.177688	0.310143	0.488351	0.0156677	0.280411	0.378951	0.0408007	0.512463	0.117867	0.0216855	0.506986	0.808601	1.01574	0.343154	0.269543	0.0455167	0.379765	0.434067	0.13685	0.678397	0.150786	0.023183	0.206231	0.577219	0.257317	0.235015	0.793103	0.228501	0.4998	0.0506973	0.752456	0.0	0.310214	0.221829	0.517037	0.395748	0.185718	0.289895	0.266337	0.141578	0.509479	0.172812	0.334644	1.3063	0.426583	0.115513	0.0720206	0.538727	0.317752	0.262243	0.379476	0.0113192	0.452376	0.293978	0.453051	0.465482	0.0812491	0.352585	0.25901	0.178493	0.138521	0.0157527	0.320588	0.182226	1.34782	0.756633	0.874135	0.208086	0.0426144	0.422206	0.520335	0.748453	0.390908	0.335301	0.00958975	0.209359	0.425168	0.236897	0.487686	0.0812613	0.860799	0.0579868	0.397433	0.52059	0.0841848	0.66788	0.00377602	0.282466	0.436109	0.545293	0.618136	0.287608	0.236811	0.706098	0.156251	0.114469	0.483759	0.238645	0.205434	0.166793	0.154356	0.379729	0.534373	0.182839	0.450229	0.552984	0.607837	0.401341	0.0330616	0.429495	0.1015	0.643831	0.605584	0.687886	0.108909	0.38558	0.320472	0.284015	0.0267775	0.136581	0.135228	1.08463	0.179069	0.167238	0.21868	0.325143	0.0640555	0.447378	0.437044	0.20519	0.188615	0.266542	0.298142	0.458787	0.482515	0.0474898	1.00432	0.177158	0.423362	0.253568	0.722845	0.390574	0.262212	0.0398908	0.431537	0.337079	0.485059	0.0283994	0.804952	0.228313	0.00645705	0.164314	0.0618188	0.071233	0.288117	0.358818	0.234184	0.230374	0.38065	0.134546	0.480622	0.485294	0.0836544	0.17116	0.205021	0.274469	0.296355	0.399757	0.524479	0.380891	0.754235	0.0757943	0.56327	0.535923	0.0493203	0.589048	0.809603	0.0686294	0.686619	0.482928	0.620406	0.223744	0.144128	0.0847233	0.716879	1.14433	0.345364	0.193535	0.440631	0.0591169	0.0573224	0.0353737	0.132805
HUMAN19311_133to198	3.7383	4.96922	3.52947	7.29566	5.50108	3.12349	4.05016	6.99957	4.87234	7.06856	3.07822	2.73086	7.27429	4.9021	8.20806	2.88867	3.12568	2.96954	5.26115	2.35503	2.74161	7.91898	2.36897	9.0652	3.70039	3.50918	5.9307	3.14355	4.72822	11.9051	5.40253	2.62781	3.54649	5.20161	2.2633	6.82408	3.95857	4.08024	11.9544	3.29862	0.472125	5.377	9.63116	4.18598	5.06061	9.2339	2.75007	2.32748	4.28567	8.64909	7.05454	5.10364	3.01078	7.05817	6.92428	3.4515	7.86759	2.29281	5.04254	2.79153	7.25111	4.51962	2.51229	6.14381	4.67634	3.89764	9.91689	3.37659	4.76055	7.32935	3.11523	4.37409	5.62098	3.63555	6.3873	4.20048	3.19007	6.61584	4.18363	2.85311	5.34838	2.44918	6.58623	3.93732	5.73666	2.3998	5.67314	4.65171	1.8232	4.81407	4.75473	5.0293	4.23375	7.18985	2.28733	7.66248	2.76364	2.61061	5.11492	3.02565	1.78215	5.52214	3.97883	5.69075	8.65701	5.47534	4.04725	4.9561	5.05782	1.9571	4.14263	5.19935	6.72133	4.43918	2.14053	6.13109	4.33709	3.37096	1.79006	2.21193	5.99265	5.2679	5.71449	4.30057	2.16467	3.47357	6.07422	7.60923	6.20544	5.39841	4.00768	3.83798	1.86705	4.49031	8.21504	7.77589	4.54411	3.18877	6.65907	7.97969	3.88414	2.8162	3.27591	7.43019	2.20597	3.17374	4.71538	2.54423	4.44027	2.78833	4.98559	4.58642	7.36498	3.76142	4.12583	0.051143	4.56044	4.89564	2.0559	6.27163	5.72126	2.66949	5.16834	4.60776	5.05869	3.75174	4.13098	5.16915	5.82612	5.52611	2.93189	2.51368	5.0602	7.71843	5.77846	4.23521	6.91311	3.23646	8.05134	3.46234	3.85807	7.949	5.08761	3.51013	7.51747	7.46789	5.38044	4.40358	8.28174	4.94886	4.0846	7.94233	3.74588	3.87188	3.55049	5.80331	4.36843	5.44016	6.53448	3.94948	5.61974	3.33562	5.0146	8.8123	5.96455	3.82386	2.29683	4.61883	3.86141	4.09633	2.47469	3.21452	8.21688	2.67372	8.15654	3.59379	3.40801	2.83428	6.39282	3.60707	2.93935	5.52061	3.84688	6.40237	6.73474	2.53217	2.83879	2.23863	4.00038	5.66866	5.29896	4.40228	3.7926	4.90743	4.25311	4.41285	5.75681	2.07924	6.3322	3.26692	0.311883	5.74509	4.66212	4.48771	4.36472	3.79462	3.74743	6.67782	5.93482	3.94381	1.9084	5.24426	5.49752	4.37249	0.0596533	4.52469	0.139522	0.887215	0.205485	0.417911	0.0869259	0.106727	0.314714	0.505415	0.366223	0.467051	0.232376	0.196602	0.322438	0.280165	1.26609	0.327343	0.265851	0.118149	0.203356	0.18009	0.104814	1.39433	0.115333	0.537125	0.514174	0.193615	0.232294	0.270337	0.52762	0.0963725	0.210287	0.092435	0.0871079	0.653244	0.0882437	0.181255	0.397599	0.262899	0.535097	0.178469	0.0134839	0.471573	1.09035	0.366073	0.0519725	0.206726	0.174171	0.102782	0.29257	1.25264	0.989357	0.508352	0.339061	0.737621	0.87599	0.33904	0.183453	0.0764095	0.579669	0.114134	0.308618	0.466463	0.143177	0.346132	0.54005	0.399799	0.130137	0.501818	0.40605	0.0646306	0.167272	0.358598	0.0711999	0.470462	0.664001	0.554193	0.355055	0.633057	0.0452857	0.1844	0.516632	0.213842	0.73741	0.344477	0.121265	0.168769	0.460515	0.390888	0.0393366	0.672444	0.361994	0.635921	0.323077	0.860637	0.00893488	0.441276	0.21308	0.276341	0.588391	0.159351	0.0867899	0.604291	0.257403	0.788559	0.281081	0.507353	0.710607	0.447158	0.637697	0.0632764	0.255565	0.600603	0.6449	0.285324	0.0983593	0.443804	0.550481	0.391433	0.156652	0.0819129	0.366303	0.479468	0.246737	0.242622	0.227952	0.337265	0.432515	1.87186	0.354434	0.660009	0.229053	0.0396341	0.122735	0.375803	1.25386	0.571373	0.155273	0.125075	0.385476	0.656675	0.222753	0.392938	0.0863287	0.976935	0.172553	0.2052	0.573024	0.0431271	0.862446	0.146932	0.212991	0.354726	0.599362	0.286475	0.329988	0.000922663	0.642192	0.42117	0.142639	0.716357	0.264384	0.141724	0.170795	0.289939	0.209302	0.435363	0.37842	0.647346	1.05706	0.52151	0.172095	0.0802979	0.586479	0.354595	0.590667	0.518307	0.998435	0.1708	0.439866	0.514829	0.542732	0.16424	0.221313	0.241942	0.699418	0.320588	0.48993	0.541308	0.542706	0.259054	0.18501	0.324599	0.244034	0.490907	0.126666	0.413756	0.6014	0.482717	0.412467	0.457937	0.241874	0.340876	0.189345	1.09259	0.634437	0.220863	0.107149	0.759157	0.300741	0.237559	0.0949955	0.149618	0.515254	0.188096	0.79241	0.250179	0.32513	0.152774	0.469671	0.274731	0.372762	0.440285	0.186748	0.689506	0.406728	0.0151505	0.152843	0.152476	0.126441	0.200702	0.254237	0.523689	0.417165	0.581139	0.516433	0.691426	0.488746	0.0617813	0.458652	0.264491	0.0126704	0.935457	0.313895	0.344792	0.194839	0.166266	0.2001	0.386653	1.21746	0.289291	0.0866685	0.47066	0.269994	0.191056	0.000699063	0.252417
HUMAN19312_1to74	4.91426	4.41775	5.87076	4.62636	2.49931	5.05211	2.82879	2.73615	6.31421	4.41463	4.9914	4.54647	5.03652	3.29838	4.79085	5.93173	4.78088	2.01126	4.08598	4.74314	1.49142	4.54607	4.84911	3.9334	6.29558	4.06755	4.19613	2.62423	4.80238	6.58186	3.69548	2.7748	5.36763	4.28461	5.29978	5.37741	5.95233	5.74288	5.37621	4.2518	0.0	3.51894	3.97154	4.48201	4.73751	5.85396	2.88047	3.74584	3.5808	7.89225	3.16747	3.33755	5.37908	5.2642	6.9803	4.79264	7.4628	10.1098	5.94082	7.33084	3.39677	4.77447	4.39941	2.99096	4.36935	3.95212	4.99731	4.53668	3.09923	4.60855	3.81339	3.43479	6.26114	4.75683	4.34992	4.19974	5.18198	3.63777	2.30447	7.35854	5.27182	6.24786	6.00813	2.52575	3.92987	4.2882	2.40292	5.47467	2.17036	4.86601	3.60077	5.67837	4.08664	4.65534	3.16393	3.91921	6.16201	3.60974	5.19842	3.08759	5.19471	6.19727	5.58445	4.20699	5.5974	7.39763	5.33971	3.88872	3.55989	2.01621	5.66604	3.86366	5.64186	1.43359	3.2645	4.8064	3.36098	5.93879	5.30238	4.93222	4.8822	5.02683	3.27304	3.48612	2.06541	4.78526	6.85592	8.02609	3.43555	3.23609	3.05615	2.77634	4.98905	4.16088	4.25171	4.89999	3.26282	5.09602	2.08391	4.77826	1.40182	6.19827	5.38561	6.77153	5.14054	1.84307	5.02893	3.54766	7.62318	1.38475	4.46481	5.16959	4.2116	2.80759	5.04351	5.73605	4.57807	4.07774	2.23641	5.24602	5.4662	6.03358	0.213151	3.40998	1.77513	5.67697	3.09371	3.93645	5.84853	2.89518	3.33496	4.10774	4.80682	3.94116	3.5863	4.4168	5.74562	5.03872	3.87411	4.48487	3.84503	4.66156	3.00973	4.72034	3.89816	4.16902	6.66061	2.21437	6.03133	2.3299	6.13003	5.02672	3.27238	5.96707	2.65102	5.23026	4.06135	5.12743	2.639	3.99261	3.44613	4.20997	3.1748	6.09957	4.07391	4.25919	2.91287	5.15322	8.79735	2.35165	4.26557	5.147	6.3376	0.883406	8.20391	2.24825	3.00498	2.10155	4.21152	5.69276	4.45803	5.84004	2.03717	5.71433	5.95622	5.31616	3.71256	5.12429	3.4851	2.60788	5.49357	2.87858	4.47838	3.30156	5.08179	2.98916	5.50262	2.06278	3.61171	4.27059	3.50528	8.54711	3.70322	8.66798	3.64798	1.69703	2.29326	5.50941	5.19214	5.78818	3.20246	3.10354	2.97201	3.13806	2.88761	3.72051	0.191595	0.602394	0.283464	0.347321	0.0277454	0.240921	0.180487	0.158415	0.390247	0.230502	0.419447	0.138473	0.254548	0.338552	0.78285	0.496835	0.495396	0.119708	0.413727	0.177968	0.0905815	0.886045	0.208335	0.16406	0.572082	0.444396	0.155359	0.347483	0.508378	0.0852946	0.0948634	0.0481347	0.299019	0.274812	0.225829	0.295604	0.36157	0.691649	0.320322	0.339839	0.0	0.210908	0.500915	0.238415	0.189758	0.254957	0.187748	0.133049	0.233971	0.954804	0.298797	0.277661	0.581035	1.42035	0.934233	0.578538	0.330852	0.350181	0.527315	0.464415	0.310495	0.45191	0.313781	0.165153	0.446764	0.559314	0.0690041	0.208697	0.202152	0.0391423	0.201247	0.209555	0.416234	0.547997	0.268681	0.456465	0.377787	0.214211	0.0549637	0.545869	0.497486	0.3297	0.453022	0.249311	0.174669	0.248343	0.122272	0.429488	0.0576313	0.643413	0.175889	0.535388	0.534966	0.666775	0.0421056	0.398482	0.634934	0.197209	0.697652	0.202006	0.364029	0.609397	0.282769	0.388543	0.256037	0.301786	0.717748	0.42608	0.206937	0.0265974	0.347519	0.352616	0.63088	0.071394	0.212734	0.827217	0.242178	0.428305	0.577739	0.181615	0.342599	0.198519	0.229582	0.134183	0.0845364	0.306746	0.327541	1.42766	0.224617	0.599699	0.251954	0.0108451	0.407781	0.446063	0.478671	0.47996	0.0631662	0.360814	0.0884387	0.174483	0.0557675	0.522348	0.17874	0.820157	0.1467	0.0431599	0.382595	0.184994	1.24152	0.0259099	0.189865	0.27312	0.639315	0.177699	0.424237	0.193459	0.615054	0.0787977	0.0340162	0.580277	0.112808	0.121515	0.00249787	0.1617	0.0713207	0.734786	0.272458	0.465663	0.890052	0.392532	0.248441	0.096062	0.605901	0.133656	0.189567	0.593065	0.288236	0.217135	0.416378	0.478092	0.2466	0.263512	0.170073	0.14389	0.454288	0.46185	0.234155	0.0353272	0.464522	0.195781	0.702817	0.141566	0.332957	0.432908	0.163027	0.455928	0.467746	0.68124	0.0624416	0.332172	0.103192	0.269086	0.141139	0.722412	0.392296	0.13424	0.0925647	0.871229	0.673444	0.110757	0.18743	0.416321	0.45521	0.0174554	0.665714	0.16041	0.216217	0.110107	0.249379	0.224229	0.321731	0.524998	0.0670819	0.568215	0.340603	0.0416863	0.0821073	0.436208	0.134629	0.188608	0.347166	0.307533	0.410546	0.347728	0.174909	0.277616	0.252032	0.0260523	0.326015	0.395716	0.223137	1.11724	0.364952	0.273338	0.259841	0.0832138	0.154194	0.552395	0.650478	0.349739	0.207021	0.311677	0.0933687	0.105234	0.175659	0.280642
HUMAN19313_813to892	4.00543	2.49006	4.0121	4.58171	4.72445	3.85582	3.50874	1.79404	3.49825	3.83448	4.90637	0.0	5.4815	3.9352	5.29632	4.94582	3.83256	1.23823	7.00406	2.73348	5.34611	5.84353	2.18507	3.18378	3.72306	4.22529	6.37752	7.27181	5.07281	7.32075	4.3744	0.0	4.4784	2.81949	5.39007	5.51092	3.54519	2.30118	3.38553	3.69684	1.50323	1.74355	3.59689	0.881793	3.84139	5.02603	3.94002	1.94045	3.92325	3.59717	3.21375	3.84501	4.01	12.9027	4.60317	5.72258	4.39204	9.53315	6.46943	7.09195	6.85746	5.66391	2.84376	7.87007	3.7701	3.13605	5.38678	5.15788	4.76703	3.57307	2.74618	5.4309	7.4548	5.07615	2.66431	4.0925	4.33079	2.93725	3.71153	6.7388	6.73109	7.99714	7.67853	5.93607	4.75845	2.11756	2.09394	4.6477	2.13159	5.84652	3.70623	4.79027	4.88387	4.86247	3.25197	9.16784	5.90316	2.89149	5.52909	2.99267	3.84468	5.40457	1.20786	6.52962	3.2784	2.85042	4.04669	8.35558	3.62003	2.70383	2.91273	5.8574	7.89998	1.67558	4.67003	4.43464	5.55482	3.99801	2.6701	3.85021	2.45241	2.8072	3.55913	6.83083	1.8376	2.95243	3.0702	5.83414	4.79763	6.43738	4.14364	9.39246	4.84809	7.57296	3.7899	6.19856	3.14302	3.82914	1.21658	4.64806	3.22827	3.96526	8.50902	1.95245	8.4958	1.0784	3.56683	2.94285	5.17498	2.73854	4.94522	4.63099	7.89507	2.60174	4.7575	0.93753	2.66568	1.2755	0.317251	5.96805	2.20517	4.07653	1.97984	2.58442	3.95704	3.24176	3.57794	6.85098	4.03716	1.76791	4.99774	3.0151	4.73335	2.92464	0.608	4.27704	3.63972	5.20795	3.65617	3.96697	2.10724	6.6612	3.0332	2.24947	5.17807	5.74312	4.95376	0.304002	7.58225	4.63897	5.79006	6.38003	2.37536	2.4443	2.85794	4.57525	3.72581	5.83066	6.53016	4.27509	1.52492	5.09678	3.07589	4.72951	4.25871	0.853205	0.274858	8.45967	3.87601	3.52354	2.50021	4.91124	3.58079	2.06818	3.3936	5.34413	4.6605	1.82803	3.76235	3.01142	4.41483	6.88363	3.22939	3.70302	4.05476	3.86264	2.3828	4.38246	4.99403	6.94003	2.9753	5.51966	5.2086	2.7068	0.335448	4.34015	4.64582	2.24061	4.65421	5.44035	3.69824	4.91968	1.46222	4.90574	2.9193	1.02554	2.98045	5.32175	3.5579	4.19189	4.05099	4.83994	4.49371	4.86152	3.52197	1.56026	0.132067	0.11515	0.285732	0.334719	0.0633361	0.305526	0.338216	0.0722603	0.117675	0.0977244	0.343646	0.0	0.527231	0.18787	0.465435	0.42912	0.241142	0.0130143	0.722402	0.148563	0.449688	0.692888	0.12991	0.136353	0.332773	0.53555	1.22327	0.789138	0.864879	0.114286	0.216338	0.0	0.348495	0.217297	0.534544	0.603866	0.328849	0.158381	0.116328	0.208973	0.00587199	0.108205	0.195326	0.0275348	0.217604	0.52102	0.261482	0.0314926	0.207586	0.283769	0.133279	0.51237	0.341998	2.10403	0.312197	0.486127	0.281255	0.536079	0.879938	1.15217	0.603447	0.611709	0.0990062	0.203127	0.500325	0.108575	0.0511956	0.736982	0.428512	0.0558149	0.0438267	0.284366	0.835291	0.46942	0.0894511	0.260273	0.335094	0.0670897	0.0482316	0.972827	0.550264	1.20363	0.825178	0.670762	0.429962	0.0598938	0.0825058	0.370084	0.0478836	0.715079	0.294629	0.550056	0.459795	0.509948	0.0228639	0.475314	0.653461	0.0874745	0.768238	0.138345	0.271585	1.06936	0.0731917	0.417646	0.103792	0.212764	0.59618	0.504936	0.224869	0.106093	0.169444	0.525855	1.07033	0.0358802	0.240887	0.408864	0.397572	0.245365	0.248749	0.182393	0.110621	0.159018	0.171708	0.775408	0.0576762	0.27108	0.193277	0.399586	0.329605	0.37976	0.438194	0.0660641	0.546509	0.701083	0.339013	1.07519	0.0844618	0.509535	0.0718692	0.399565	0.0948181	0.486665	0.857695	0.142005	0.872691	0.0411863	0.249256	0.115469	0.776901	0.147123	0.357897	0.432006	1.19757	0.0971044	0.363041	0.0278876	0.114873	0.0118061	0.00123926	0.554363	0.0324701	0.0903611	0.0597586	0.0484039	0.155589	0.439261	0.286694	0.481271	0.514107	0.0587225	0.409399	0.0611841	0.489598	0.247378	0.0117318	0.634354	0.21197	0.339098	0.338152	0.242951	0.226547	0.645368	0.0990228	0.0872085	0.427064	0.428451	0.0390159	0.00356252	0.536557	0.326299	0.645117	0.482324	0.36252	0.214202	0.213075	0.648313	0.554465	0.338288	0.462383	0.23847	0.0325817	0.164493	0.281972	0.30239	0.39237	0.0202205	0.0034476	0.772322	0.284195	0.221602	0.0810497	0.292243	0.170887	0.0649113	0.473805	0.247963	0.257195	0.0474606	0.269975	0.136606	0.35877	0.748319	0.135884	0.290698	0.128523	0.0327734	0.0536967	0.359246	0.378573	0.759641	0.262559	0.380809	0.371196	0.17035	0.00473541	0.158827	0.209708	0.0182121	0.250174	0.27037	0.219784	0.686043	0.032819	0.426161	0.0936876	0.027609	0.126679	0.546375	0.247266	0.120929	0.244608	0.221484	0.44708	0.223433	0.186203	0.0509443
HUMAN19314_1to109	4.79083	4.59359	5.59266	5.64833	6.50178	5.50686	4.92266	3.80463	3.79127	5.09521	5.42611	3.48701	3.11446	4.9514	6.60056	7.13033	5.82279	2.85889	5.26464	3.58886	2.18692	6.57604	4.24248	4.33554	4.58047	4.64609	6.04969	5.30359	5.9187	8.96728	6.86369	4.93227	3.58623	5.07919	6.13084	4.9328	5.37257	7.63166	2.77886	5.76331	7.69605	5.02665	6.76645	6.18219	4.25467	5.85514	3.69337	6.51761	3.82346	6.98709	3.39479	3.66008	3.29101	8.21109	5.72723	6.68575	4.22328	6.57701	3.6496	6.29078	4.62096	6.57639	5.31085	5.83141	4.34801	4.61899	8.16364	4.34124	3.20419	14.3115	4.27497	6.07721	5.20429	6.74285	4.77657	6.64533	5.98562	3.16564	9.70021	5.99799	4.26103	3.57902	4.16546	2.67487	2.15972	4.36336	4.09237	8.39657	2.29572	3.64039	8.32409	5.40157	6.80616	5.31575	6.08657	5.33442	4.34368	6.08787	4.0648	4.26516	2.76138	4.55358	5.63014	5.89893	3.11297	5.13302	5.35463	3.67133	6.4319	6.43058	6.22537	5.07932	4.81709	4.31577	2.96139	3.91775	4.6152	4.64485	3.87888	4.33718	6.82665	5.3175	7.17205	5.55742	5.1705	6.2186	6.04513	5.65417	3.7212	7.01565	5.11443	2.98429	4.39018	5.7755	5.46745	4.56016	5.66698	3.90945	4.95746	3.34892	3.81405	4.18632	3.19903	5.19561	3.13536	3.40278	4.82921	4.59885	5.33843	2.58875	5.58162	6.61962	8.55492	3.92297	4.65793	5.30167	5.40748	5.73228	4.87024	7.04702	3.94265	3.26351	5.9599	6.53366	4.35368	9.77413	3.34233	4.27043	7.6685	7.44854	3.25978	3.82108	5.38482	5.2932	5.94354	6.09226	3.98627	5.60863	4.12048	6.65191	8.18468	4.06222	4.01317	3.33201	8.75019	8.58094	6.45018	3.42654	4.62859	4.07805	4.49456	6.67518	6.30127	4.87258	5.40744	5.40361	3.4405	5.02999	5.70628	3.3453	5.50125	4.64112	6.06026	4.63165	4.22349	3.71308	5.05813	4.85183	8.60061	4.05116	7.65507	3.4649	6.95879	4.29818	6.14584	5.64661	4.59595	3.38314	7.41122	4.37694	4.07627	3.03746	3.50661	4.9586	5.09099	7.39692	5.44098	4.24623	3.83687	4.08542	5.44676	4.1584	4.70489	5.57813	3.84141	5.0134	4.05203	9.37367	6.39514	4.99168	4.82155	4.8705	3.41185	4.16338	6.26276	3.69306	4.98061	4.55637	6.03027	6.04382	6.35849	5.19722	1.64183	7.14179	4.72791	4.37199	0.204647	0.19582	0.283335	0.459852	0.118749	0.50025	0.362577	0.186662	0.278609	0.149146	0.508294	0.156388	0.240231	0.532099	0.373617	0.658727	0.649458	0.148189	0.307829	0.220636	0.0574615	0.764398	0.321035	0.339539	0.341161	0.385261	0.224089	0.525374	0.475135	0.0741536	0.284581	0.16365	0.456931	0.202604	0.435108	0.610779	0.386041	0.583677	0.174595	0.387968	0.104162	0.28049	0.52213	0.325418	0.36344	0.550546	0.478742	0.294749	0.287992	0.949669	0.174667	0.235756	0.232523	1.09486	0.907597	0.541955	0.184554	0.37137	0.250704	0.335605	0.29506	0.640039	0.317273	0.171278	0.332385	0.227849	0.13914	0.157285	0.15699	0.341262	0.23525	0.376412	0.39805	0.382105	0.245915	0.333212	0.425777	0.160255	0.122222	0.603028	0.400944	0.221545	0.388404	0.208217	0.125984	0.261779	0.267308	0.59436	0.052609	0.297348	0.59311	0.372746	0.496108	0.647951	0.103223	0.798087	0.513465	0.25951	0.443155	0.382675	0.276567	0.384292	0.460761	0.313842	0.183839	0.214652	0.770649	0.385583	0.374407	0.233335	0.220004	0.563579	0.722186	0.351362	0.160074	0.442318	0.421392	0.493426	0.228569	0.404253	0.394406	0.431731	0.328144	0.271323	0.250189	0.365718	0.353758	0.891623	0.350812	1.19504	0.38137	0.0539875	0.439215	0.519178	0.449295	0.401529	0.268697	0.27054	0.158294	0.148136	0.167112	0.272043	0.134197	0.522198	0.166394	0.233289	0.315815	0.353597	0.708933	0.0954348	0.451197	0.66067	0.542009	0.305688	0.290403	0.229284	0.268464	0.0752017	0.104256	0.320099	0.210306	0.134316	0.403544	0.396753	0.211106	0.543503	0.256202	0.320123	0.561286	0.431536	0.321497	0.212881	0.473201	0.22457	0.436781	0.38445	0.171274	0.292835	0.283686	0.516226	0.499785	0.178181	0.322323	0.249913	0.528903	0.399705	0.503442	0.174054	0.539829	0.222923	0.26647	0.452945	0.503939	0.359061	0.529121	0.665671	0.415848	0.434711	0.436855	0.19148	0.162018	0.284682	0.571028	0.404576	0.281778	0.294636	0.142882	0.390488	1.13979	0.269571	0.331724	0.344485	0.474012	0.18992	0.685734	0.359082	0.210229	0.210793	0.525499	0.327425	0.18157	0.281793	0.0817432	0.271353	0.423874	0.109355	0.228328	0.373398	0.279192	0.334653	0.460614	0.2349	0.373454	0.405742	0.161434	0.176515	0.199465	0.114033	0.287913	0.322211	0.264396	0.338599	0.261749	0.438113	0.434648	0.347735	0.287524	0.534179	0.365683	0.548732	0.219269	0.268491	0.0544466	0.322352	0.283605	0.231566
HUMAN19316_1to121	5.92408	5.34312	4.59913	5.0482	8.29919	6.03882	6.01061	3.99848	2.73044	6.68029	3.5904	4.85842	7.19103	6.51369	8.61155	5.88249	6.00053	4.50925	7.30999	6.46403	4.41949	5.1775	7.966	5.81222	7.01495	3.13684	8.88074	4.40806	6.00939	13.9102	10.5718	9.07111	7.7511	8.0504	6.20322	4.84925	4.02278	3.79663	1.24593	4.09795	4.0539	7.73506	9.02455	5.88259	6.49989	5.72544	5.80247	4.78848	4.08774	7.80625	6.01555	7.76044	5.30734	7.6567	5.58482	4.72963	3.38148	6.53042	5.78098	6.09908	8.23257	6.67093	4.18003	6.78254	4.30677	6.21651	8.60644	8.80638	6.24937	3.4417	5.89118	3.31177	6.21026	3.81674	5.3881	7.94801	5.98073	6.24648	3.41357	4.43014	5.17294	8.67285	5.70904	7.70117	4.92693	4.00851	3.9832	5.47852	4.79106	6.88126	6.04875	6.47857	4.73276	6.44235	3.78929	7.05416	3.92437	4.95509	4.81303	3.68549	7.67733	6.79401	5.43765	7.78285	6.57076	7.72888	5.31849	6.34415	4.8927	5.11817	5.14758	3.97667	4.86045	3.56867	3.04455	5.45527	4.86648	4.87314	4.98692	2.64393	3.94792	4.31603	6.27399	6.02956	6.37563	4.32797	5.46006	10.5576	8.72514	6.26547	4.2939	6.31797	6.0251	7.84041	6.28879	7.18944	3.6976	4.2801	5.079	4.53207	6.96924	5.27892	7.43709	6.27577	8.83205	1.72046	4.33001	4.82085	5.17272	7.20468	5.16758	4.43902	5.9687	5.73808	3.94682	3.21571	5.49407	5.41972	2.48968	5.20317	4.29497	9.24726	6.08934	6.75054	6.50404	8.95021	5.70734	6.74863	6.54497	8.5107	6.01378	4.08374	5.71153	2.74954	5.11713	4.90498	6.95839	5.71611	4.04394	10.2157	9.13487	7.2708	7.06757	3.57956	6.27651	4.08871	5.69539	8.63416	8.63822	3.87895	3.64177	5.9986	3.02683	4.34565	7.02436	7.26532	5.0977	3.5864	5.71442	4.94744	7.98821	5.64872	3.03814	8.13358	6.90333	3.77725	3.5435	6.24832	4.42737	7.44043	2.37919	3.89969	3.66573	6.59936	3.48859	4.03961	5.68862	6.0577	5.45928	2.51106	4.65072	4.92933	7.94345	5.94194	9.09194	5.21906	6.98834	4.79718	8.80672	4.26821	4.4791	3.44366	5.38477	3.94837	5.85386	5.51708	4.42328	3.7488	4.51346	4.12592	2.57757	6.78463	6.00156	6.18753	6.38167	3.91501	4.05484	4.40167	6.23928	4.0726	9.07181	3.8004	8.64073	2.63201	8.21344	3.04018	0.22737	0.855438	0.360963	0.474905	0.24122	0.382287	0.405912	0.205415	0.143184	0.37192	0.399998	0.321485	0.628574	0.430018	0.898373	0.456358	0.372822	0.290746	0.327244	0.439041	0.245704	0.866059	0.2174	0.555747	0.454451	0.334057	0.551741	0.585848	0.436603	0.11731	0.351168	0.304698	0.473769	0.295715	0.347727	0.461231	0.374207	0.272115	0.0645501	0.404473	0.105769	0.276589	0.665875	0.331365	0.315756	0.378002	0.482043	0.494438	0.134374	0.856864	0.593514	0.636099	0.220275	1.00078	0.678072	0.573345	0.17567	0.251373	0.697589	0.481145	0.368496	0.732097	0.187394	0.370291	0.50636	0.6615	0.0997262	1.38347	0.462732	0.120802	0.398	0.156506	0.311536	0.185408	0.336693	0.434812	0.572681	0.54899	0.048945	0.485675	0.502424	0.824482	0.61891	0.369007	0.251347	0.346823	0.267895	0.40737	0.243954	0.720077	0.412352	0.62537	0.398792	0.461489	0.156129	0.686306	0.285815	0.270419	0.43877	0.183426	0.230299	0.978712	0.369621	0.447483	0.252256	0.517008	0.660289	0.501797	0.298527	0.209343	0.519972	0.353864	0.443766	0.207014	0.165665	0.910655	0.31959	0.51208	0.415022	0.0922273	0.259712	0.143934	0.42006	0.468885	0.365695	0.243541	0.252256	1.35824	0.574455	0.540779	0.318657	0.0658851	0.353355	0.490144	0.638342	0.607385	0.148882	0.163063	0.319313	0.299344	0.302383	0.554504	0.44628	0.483791	0.737128	0.105339	0.357095	0.288939	0.572285	0.364366	0.357171	0.259545	0.799719	0.488052	0.232523	0.236536	0.298027	0.391084	0.118802	0.381462	0.259896	0.308026	0.236486	0.614127	0.353516	0.729261	0.25666	0.513809	0.862435	0.635771	0.75662	0.228153	0.312947	0.181045	0.420877	0.321942	0.498617	0.346065	0.431749	0.512017	0.546876	0.471496	0.272367	0.156447	0.771061	0.446219	0.245495	0.313876	0.814235	0.339608	0.278854	0.513477	0.214876	0.233273	0.278097	0.533416	0.368025	0.328115	0.633441	0.461691	0.314701	0.507644	0.249752	0.750769	0.976837	0.282933	0.20005	0.470229	0.374268	0.617859	0.0802574	0.317839	0.352114	0.432175	0.385445	0.222115	0.359896	0.342864	0.527268	0.158397	0.397323	0.435984	0.376665	0.357946	0.613201	0.112524	0.336677	0.243661	0.508151	0.248705	0.405374	0.350736	0.26802	0.427377	0.435389	0.320623	0.355186	0.105354	0.29939	0.179393	0.143259	1.06698	0.402028	0.584072	0.260285	0.314101	0.337694	0.537599	0.790624	0.16288	0.311602	0.21162	0.239706	0.152566	0.222635	0.208841
HUMAN19317_52to159	4.88377	3.3838	4.89436	3.63618	3.67562	7.57178	5.7268	1.83159	5.11251	1.88732	5.97978	3.06588	6.27861	8.40449	2.45553	5.79295	5.1721	2.6004	8.01751	4.40444	6.9547	6.09162	3.99093	3.77708	3.87618	3.62063	7.45664	4.69038	4.09448	4.49896	4.64561	4.89485	4.20849	3.39432	6.48866	6.45158	4.5144	4.12615	7.24357	6.52879	1.91442	3.57364	5.43971	4.64825	6.12646	3.40332	5.57155	4.51514	3.79274	6.10748	2.72317	2.80547	4.2207	10.0912	4.64352	5.7642	8.18204	4.96698	7.78469	9.26775	3.04974	4.34456	4.21766	2.27374	6.9912	4.0402	4.12554	3.81472	3.01054	2.77239	3.82923	5.69053	9.34982	3.99243	1.23243	4.88016	5.88101	0.909012	8.28844	7.50465	5.49341	5.73462	5.37204	4.84624	4.73729	4.32242	3.60156	8.09551	3.48791	6.39521	6.78882	5.1578	3.65529	4.42765	3.29373	4.48808	6.04261	4.94064	4.05394	6.7124	5.11276	5.74123	2.85906	5.19393	5.37443	1.83997	3.95904	4.84871	4.27694	4.14716	3.82393	7.385	7.4607	3.51066	5.99609	4.25315	4.96515	5.04238	4.62637	5.74203	6.49992	2.63538	4.11111	5.99399	5.29173	5.9218	4.61975	2.98239	3.95247	5.99129	5.36524	7.65591	4.07395	4.54227	3.65218	7.19939	2.91449	5.46589	2.519	4.31846	4.54741	4.55541	5.56989	4.33549	3.72464	4.27946	3.3764	6.08389	3.92737	6.5488	5.41875	7.70673	6.086	4.91448	4.42842	4.84729	1.6207	3.04309	1.10882	3.78321	2.37158	5.78842	7.72297	4.33002	4.71298	4.79788	3.73311	4.54239	4.01669	4.87999	4.10744	5.54742	3.56593	3.54555	3.91457	3.85766	2.98901	5.15499	3.93241	4.44184	4.4332	6.32743	4.11913	4.43586	7.16111	4.86466	6.25186	4.9196	5.06803	4.63758	5.61268	3.15813	5.94392	6.41048	5.45132	5.17281	5.93239	7.42417	5.78976	3.56638	1.09249	2.80629	6.35398	4.38262	3.83321	5.5471	1.87987	3.1645	6.96073	5.21801	4.75586	6.92	4.01853	4.47695	7.08007	4.77356	2.97415	7.34054	8.15135	4.7001	3.30549	2.86604	1.10966	3.88941	4.33639	3.81579	2.16632	3.92505	8.05155	4.1912	6.58244	5.30122	6.30773	2.55416	3.93205	2.25334	4.22232	0.81219	4.78476	6.4988	6.01138	3.67441	3.89719	4.68548	4.2003	6.95345	3.05427	4.74131	5.41542	5.54427	5.06932	4.33574	1.58826	8.03887	6.09643	5.72858	0.130839	0.134399	0.341695	0.271959	0.0529077	1.11039	0.26625	0.0484252	0.362324	0.024502	0.654496	0.13654	0.383653	0.589206	0.0942223	0.384129	0.891786	0.123056	0.910289	0.301138	0.390606	0.457731	0.373468	0.246337	0.388119	0.354027	0.630566	0.572219	0.486906	0.067586	0.264401	0.0966331	0.353623	0.167444	0.851195	1.20398	0.470876	0.229591	0.372097	0.43439	0.0337976	0.172184	0.325539	0.315164	0.573374	0.451695	0.446821	0.308805	0.186366	0.284603	0.118094	0.13512	0.168915	2.0152	0.361852	0.434298	0.452384	0.448521	0.451991	0.866578	0.227881	0.514039	0.331508	0.0357856	0.448393	0.260716	0.13079	0.193237	0.241426	0.191354	0.119018	0.221018	1.06075	0.22022	0.0103094	0.355155	0.719528	0.0246218	0.15042	0.980979	0.459952	0.50936	0.873652	0.569663	0.330848	0.342308	0.17598	0.529325	0.060719	0.271967	0.253578	0.280748	0.344203	0.360625	0.117979	0.641822	0.705263	0.188041	0.296434	0.446851	0.344497	0.744261	0.285396	0.156861	0.192525	0.0820577	0.645101	0.436069	0.25248	0.366288	0.165973	0.485719	0.870555	0.173391	0.332399	0.477925	0.315373	0.45164	0.298661	0.483226	0.34144	0.136205	0.305269	0.581546	0.187624	0.38143	0.242515	0.152448	0.342107	0.810648	0.756047	0.0547701	0.625609	0.506262	0.250704	0.847902	0.203814	0.622991	0.0919571	0.221423	0.158971	0.264768	0.234496	0.303201	0.124043	0.239477	0.241667	0.275443	0.33607	0.24989	0.56106	0.735415	0.584674	0.429216	0.338382	0.394488	0.0613404	0.0354554	0.0127394	0.374053	0.057448	0.253219	0.509674	0.317552	0.377932	0.541811	0.169365	0.260071	0.206626	0.177269	0.206071	0.43945	0.304577	0.380939	0.109722	0.388562	0.141198	0.513155	0.245477	0.453534	0.325718	0.635934	0.316233	0.295456	0.320923	0.571762	0.36299	0.18701	0.596129	0.222535	0.394905	0.245167	0.189806	0.26509	0.398337	0.941954	0.432015	0.462409	0.737971	0.159187	0.0173989	0.173621	0.520765	0.161047	0.264776	0.300802	0.100358	0.302534	1.58402	0.416756	0.529951	0.507975	0.409856	0.194005	0.622593	0.263498	0.137369	0.220928	0.486331	0.167511	0.112275	0.236598	0.0108304	0.150476	0.117309	0.0657257	0.0579156	0.211587	0.525508	0.214372	0.249709	0.126403	0.432272	0.107793	0.0728207	0.105068	0.339852	0.00634524	0.317789	0.410974	0.412347	0.182259	0.114974	0.404013	0.307534	0.538384	0.0483766	0.638931	0.480443	0.312669	0.22622	0.227252	0.078739	0.517617	0.338179	0.178418
HUMAN19319_79to131	2.47949	4.96318	2.97618	4.73518	5.83103	4.37124	3.41769	5.52792	3.86081	2.79221	2.69102	2.59732	6.15122	3.08193	4.96422	5.04514	6.65024	2.1582	3.65735	2.63691	4.49438	5.71496	4.51921	3.93308	4.15073	2.66951	2.9891	6.09297	4.23214	6.9513	3.74341	1.55232	5.02335	4.12008	4.42707	2.85199	4.92547	3.70396	1.47377	3.47431	2.28783	3.80905	5.79134	4.87521	2.08578	2.40122	3.41582	4.08639	5.43951	4.92995	3.58606	3.27335	4.53864	8.26573	4.47914	3.36163	3.35302	4.57665	3.49632	5.02158	4.24067	4.90818	3.19946	6.84619	3.45435	5.58711	0.945876	7.4779	4.41285	10.364	2.45996	3.09754	6.11947	2.91616	3.37758	4.89691	6.16306	3.28965	1.2953	4.87821	5.76827	4.53063	5.33607	3.85903	3.97424	3.90986	2.78674	9.27684	3.19242	4.30889	1.71992	6.16937	3.68508	3.9793	5.79	2.95748	4.15934	1.88251	4.01119	4.30734	4.63392	5.12257	2.52104	4.69475	1.02364	5.15137	7.25517	5.16561	6.00593	6.13949	5.5482	2.43196	4.32249	4.18647	2.65703	3.8575	4.43399	5.17173	6.24817	2.84677	3.75085	3.1461	2.99245	2.32627	2.68834	2.87351	2.83984	5.66078	6.99035	6.23043	4.00854	0.839852	6.11959	4.50304	4.93726	5.90814	4.10163	6.02043	3.32694	4.84426	5.16349	5.77846	6.93968	4.61932	4.12885	2.37258	2.56894	3.66014	6.71423	2.56062	4.84759	4.17387	6.39999	3.45585	5.65141	3.59852	5.08131	6.42006	1.8612	3.21009	3.56625	0.54372	2.29398	2.93762	4.40586	5.66299	1.49128	3.86655	5.56487	3.081	3.49053	2.3545	3.07248	2.84674	3.80435	3.36813	2.2236	3.42933	2.88145	4.04101	4.68658	8.73331	4.30113	2.31277	5.358	2.94745	4.60575	2.64697	3.96344	2.84548	4.88046	2.92307	3.52831	6.2793	3.79449	4.58833	4.83365	4.57565	3.50397	4.52058	1.17425	4.2781	2.15255	2.88734	4.24766	2.02171	2.18725	3.71858	4.94326	4.99467	3.52258	4.38009	4.30658	3.24786	3.02795	4.14481	5.20822	1.40066	4.77323	3.02139	3.9843	4.69366	1.87915	4.05119	6.35487	10.4715	5.52329	4.81202	2.23954	3.96785	3.66261	4.38703	2.93674	3.04447	1.60628	2.77464	3.22419	9.36758	5.31384	6.53361	7.04798	4.80237	3.69061	3.76272	3.01999	2.6819	2.30587	4.09539	4.40951	2.65097	6.00592	3.42109	4.58024	1.55215	4.17393	5.32004	0.0981079	0.331977	0.120126	0.359972	0.100839	0.512496	0.147583	0.234955	0.375733	0.251775	0.21734	0.187171	0.324937	0.352353	0.762467	0.629343	0.609225	0.0276206	0.56725	0.125167	0.290378	0.760873	0.427176	0.290549	0.520714	0.206113	0.308478	0.492001	0.443025	0.0742842	0.0917805	0.0107158	0.505478	0.306126	0.280179	0.192848	0.300314	0.43951	0.0275782	0.500571	0.0161812	0.267386	0.557669	0.278865	0.0982917	0.159074	0.297737	0.292321	0.446587	0.815981	0.258279	0.438795	0.814798	1.20145	0.798414	0.288631	0.358123	0.346979	0.41919	0.255109	0.26938	0.553766	0.22774	0.241356	0.475751	0.297457	0.0177525	0.695584	0.465238	0.119905	0.288331	0.476749	0.512293	0.240415	0.203588	0.489337	0.455498	0.225893	0.0143359	0.800248	0.362839	0.447316	0.475527	0.285364	0.209091	0.232589	0.365362	0.624964	0.202583	0.710706	0.105944	0.626848	0.495274	0.784163	0.0414926	0.218307	0.751093	0.117246	0.422939	0.281988	0.41026	0.612717	0.16184	0.305779	0.0470222	0.208528	0.974895	0.373713	0.14223	0.10174	0.48154	0.272349	0.707567	0.209067	0.251304	0.544295	0.256458	0.401532	0.420756	0.138776	0.237483	0.292285	0.226922	0.144548	0.0778716	0.169938	0.304984	0.759686	0.520621	1.02385	0.292233	0.00575146	0.468039	0.670544	0.448227	0.445086	0.0694218	0.185839	0.204522	0.34815	0.232125	0.817283	0.339182	0.478422	0.273644	0.0589558	0.143128	0.198514	1.1007	0.221382	0.35287	0.532499	0.847624	0.206677	0.412913	0.19807	0.336898	0.172512	0.0337417	0.344372	0.228915	0.0286185	0.0953976	0.229557	0.246098	0.461644	0.0934412	0.46017	0.717061	0.256076	0.146117	0.0424898	0.364118	0.0891167	0.140417	0.446273	0.220207	0.188966	0.151661	0.290875	0.394145	0.148045	0.155895	0.0800118	0.521056	0.403409	0.338299	0.103547	0.360084	0.201064	0.417921	0.129849	0.348871	0.479037	0.34018	0.451514	0.467625	0.367473	0.246192	0.457075	0.0485261	0.293532	0.120587	0.359363	0.514786	0.099841	0.125126	0.774248	0.474607	0.19014	0.205605	0.224384	0.491738	0.150266	0.451001	0.296011	0.460054	0.0674514	0.391134	0.218661	0.359861	0.630376	0.0478672	0.429352	0.59447	0.10631	0.160687	0.461571	0.0687527	0.228372	0.331857	0.621859	0.249026	0.297104	0.00627451	0.184045	0.176054	0.107029	0.450573	0.772248	0.302344	0.862289	0.304364	0.307046	0.280228	0.243772	0.165707	0.267909	0.680708	0.184237	0.218987	0.280031	0.181305	0.0514791	0.274238	0.548018
HUMAN19321_1to76	2.23709	5.51217	2.90252	3.62052	2.39724	4.51668	5.76378	5.03238	6.70819	1.38771	3.5075	2.83219	6.2523	6.49861	5.81142	2.66531	6.37941	2.57559	4.05467	2.91682	3.74276	6.7733	9.45208	10.7727	3.64687	4.42437	6.23348	3.70965	3.42484	6.76754	4.80433	5.13257	4.24759	3.80241	5.97272	13.6303	4.15867	5.1358	12.2234	2.93023	0.502578	4.19616	4.18882	3.14991	4.66049	1.9015	3.84693	1.72013	2.85776	6.84471	6.81094	3.16662	1.65053	7.97312	5.26514	3.47474	4.03265	3.45668	5.00588	6.32126	6.73242	4.91417	4.30167	5.26309	4.3492	2.51239	2.65378	4.40088	5.12192	4.63575	2.03123	4.8912	5.70863	4.04763	5.0683	6.63933	4.86718	3.82757	8.42937	4.39124	4.5842	7.38728	3.22779	2.28199	5.40088	4.71033	5.76256	5.23638	3.89353	4.42394	5.11923	4.70931	4.98676	5.90939	7.24056	9.86527	5.12991	3.90124	4.86478	4.69943	1.94571	6.46428	4.19283	3.74669	4.20984	3.57544	6.69918	5.98916	3.80159	4.43305	3.12975	4.51854	4.4783	1.03641	4.58691	8.89561	4.18531	6.49631	5.45977	5.80963	3.57494	3.47527	3.21826	3.39599	2.77413	4.92308	6.85602	6.85533	4.60377	8.3994	4.12379	1.9468	3.90889	5.926	6.077	4.93067	2.83451	7.51491	2.41238	4.29534	1.50453	7.46182	2.86117	7.12688	4.33808	4.87875	4.57893	2.94676	6.76027	3.44913	4.66852	5.60008	4.06969	10.6128	2.44742	0.61615	4.16686	2.89136	2.87965	4.9595	1.99155	2.23198	3.48076	2.3729	1.25028	5.2601	3.40031	4.59752	4.6425	4.10749	5.06541	8.2696	5.67021	10.0383	4.91516	5.28665	4.33713	1.77711	7.66074	2.80298	3.524	4.607	6.17763	2.91925	5.17575	3.50421	3.76354	0.930453	6.58589	6.52194	6.17161	2.96931	6.43809	4.12688	5.3774	7.99293	3.37837	6.68394	3.05016	4.65383	0.500728	3.11148	5.64524	6.82667	6.08899	3.22594	3.29566	6.07768	8.219	4.14681	6.04762	6.15405	3.26302	2.2125	9.85381	3.54742	5.79102	7.85977	1.89277	2.15849	3.65784	4.40341	2.32437	4.02564	9.50955	2.98656	2.12134	2.17394	3.63161	3.65843	5.31437	3.4624	4.01131	3.1204	1.50225	2.87822	4.37446	2.62446	5.03823	3.62912	4.22229	8.45307	4.90107	4.13264	8.8848	4.34035	1.67699	5.65212	6.872	3.56294	2.53097	5.21145	6.20719	3.51074	2.23211	5.92599	0.118677	0.512999	0.1416	0.270475	0.0617801	0.322821	0.553922	0.222581	0.653978	0.0868741	0.270861	0.0543258	0.178537	0.27367	0.639578	0.268476	0.351778	0.199946	0.436994	0.107945	0.192495	0.84597	0.921313	0.83818	0.441284	0.207188	0.0883508	0.28077	0.386744	0.0749852	0.17465	0.178429	0.443531	0.221728	0.297116	0.884371	0.368308	0.332185	0.949183	0.238512	0.0109325	0.142725	0.304114	0.140591	0.332179	0.0938922	0.211003	0.077016	0.216422	0.901635	0.326615	0.258289	0.106529	1.60158	0.785303	0.41085	0.49394	0.166969	0.418676	0.506778	0.411295	0.412424	0.445874	0.191194	0.723791	0.176573	0.0709818	0.313009	0.433663	0.0555612	0.08797	0.408722	0.203284	0.304434	0.375558	0.531248	0.275423	0.242232	0.249859	0.399517	0.267835	0.388654	0.44378	0.119564	0.295137	0.391991	0.219563	0.390615	0.0700293	0.303492	0.345635	0.565517	0.580717	0.745591	0.352097	0.759804	0.377046	0.193024	0.696599	0.472308	0.24297	0.50672	0.241251	0.388621	0.253509	0.221825	1.02966	0.317365	0.273745	0.0837589	0.181481	0.376809	0.807899	0.0318379	0.231761	0.620874	0.354311	0.750385	0.287658	0.434717	0.317384	0.197316	0.225703	0.173244	0.131627	0.256848	0.477073	1.0998	0.396748	1.03683	0.228939	0.00760467	0.243722	0.655777	0.58729	0.375583	0.152173	0.737658	0.153322	0.40107	0.0707079	0.453054	0.163319	0.726942	0.218788	0.203653	0.532296	0.113828	0.841473	0.286293	0.332158	0.434449	0.563008	0.805876	0.284496	0.00722051	0.505498	0.112774	0.0694721	0.504487	0.0754385	0.0774167	0.0852761	0.106518	0.0536273	0.536464	0.274998	0.36268	0.447566	0.460328	0.250878	0.241291	0.672734	0.927753	0.238564	0.442327	0.506317	0.107046	0.228048	0.350098	0.361399	0.234788	0.454228	0.253143	0.631003	0.330089	0.100278	0.0418212	0.726821	0.379233	0.507785	0.266429	0.368638	0.301131	0.321127	0.470616	0.411668	0.494288	0.198358	0.420505	0.0069686	0.177392	0.628559	0.82934	0.761337	0.132704	0.0977676	0.496297	0.804638	0.297831	0.365091	0.182472	0.242179	0.0380671	0.920709	0.194389	0.401319	0.309271	0.124192	0.0792809	0.391601	0.290574	0.0575808	0.380206	0.43444	0.048622	0.0285988	0.192795	0.304477	0.267623	0.361049	0.399206	0.34867	0.307764	0.0469794	0.361447	0.31613	0.0376103	0.192558	0.309509	0.160661	0.794485	0.522213	0.258698	0.315517	0.250732	0.0543641	0.493976	0.837236	0.434639	0.228101	0.511573	0.059367	0.253783	0.200291	0.41124
HUMAN19322_339to370	1.11918	3.8981	3.71728	4.79231	4.67156	4.73492	5.23999	3.45716	4.50811	2.56223	6.9064	3.48727	7.48134	3.47709	3.72623	9.07785	3.28788	5.2793	3.21674	2.2107	2.96472	7.66723	6.04545	4.85672	4.10225	6.7243	2.88824	2.44915	3.17401	15.5838	7.97135	3.17181	0.987862	4.89951	5.16296	4.56295	6.87939	1.3939	6.00522	2.90092	5.11079	2.41638	3.67231	2.0608	6.53505	3.68232	3.25815	3.04497	4.94941	7.32642	0.938731	4.14698	3.9005	4.09195	4.87406	3.92672	8.60651	7.11016	7.54039	2.98795	1.92716	5.02908	3.10076	6.05075	3.13323	3.3699	4.78395	5.01515	4.57594	8.61434	3.928	1.11198	5.9004	3.04878	1.10466	3.65341	5.40889	1.17543	1.28295	3.95682	4.53954	2.054	2.62985	6.33117	5.64641	5.00706	5.8977	3.89498	2.25475	7.22734	1.96064	3.0947	5.29132	6.9013	1.90679	3.29532	5.72744	4.10964	4.6683	3.6208	5.56116	4.72879	4.60818	2.62194	3.66673	2.97967	3.63911	3.97523	3.97461	2.76815	5.13044	3.01889	3.96778	2.52782	4.6284	4.14407	2.71648	3.85893	2.02378	3.13768	3.39855	3.77613	2.1235	2.91164	3.4368	3.02666	5.18745	3.97529	5.64554	5.2448	3.87057	4.58343	2.97404	3.20075	1.38334	2.80541	2.61066	2.33253	2.84597	3.63536	4.61077	4.04371	3.03294	4.71882	2.47582	3.33069	4.31637	4.62223	4.42449	2.74413	5.19108	6.19894	5.47455	8.36338	5.7971	4.51159	1.88848	3.273	0.0	2.67258	0.53847	2.58521	4.64991	1.65234	4.07004	2.63222	4.01985	4.61042	2.76644	4.04871	3.81852	3.76424	5.97386	2.06024	3.85925	4.34736	1.39912	2.64444	4.13822	3.57553	2.84903	9.59131	4.06521	0.667944	3.42539	3.33287	4.63645	4.17169	4.29931	4.84959	3.38435	2.76122	3.8021	5.10975	2.15448	3.70168	3.81263	4.8201	4.41565	2.52225	0.76507	1.46701	3.01249	4.00445	2.22754	1.37167	5.25735	2.40783	3.37285	6.35344	6.11058	5.78071	4.11739	3.6678	2.76516	2.38899	6.82166	2.96705	3.18204	2.20968	3.25503	3.20471	0.583543	2.99234	3.91479	6.84949	1.69933	4.56565	3.57264	4.13213	6.96985	1.86793	4.35907	6.0325	1.73211	5.56526	3.28323	4.27596	3.61924	4.631	4.36965	3.16463	4.08999	5.97333	4.62575	2.52153	0.209228	2.21465	5.60914	4.29075	4.15769	2.35986	1.91549	4.84777	5.39114	2.26007	0.0865667	0.503554	0.303594	0.745454	0.0627003	0.679262	0.229862	0.288724	0.206406	0.250064	0.729764	0.139521	0.478299	0.579469	0.404741	1.00773	0.620232	0.292565	0.320616	0.207954	0.134373	1.19722	0.566508	0.408336	0.714323	0.607975	0.264271	0.170888	0.193664	0.198043	0.193277	0.276736	0.0833928	0.44742	0.405463	0.494562	0.610925	0.284404	0.422571	0.423376	0.190693	0.154903	0.660192	0.278526	0.42873	0.180431	0.475162	0.173743	0.410167	0.477111	0.0574271	0.180599	0.149291	0.961428	0.809215	0.60037	0.562097	0.418819	0.644776	0.399659	0.182726	0.439713	0.240894	0.187908	0.222476	0.419875	0.0334614	0.346133	0.233547	0.196212	0.273693	0.0316128	0.973153	0.64312	0.101033	0.427855	0.617271	0.0358591	0.0388113	0.630419	0.571114	0.146131	0.170939	0.66271	0.123528	0.420317	0.582969	0.312275	0.183732	0.700629	0.200284	0.368854	0.36837	0.765443	0.0822797	0.27312	0.40486	0.394929	0.598696	0.549299	0.317253	0.557901	0.445198	0.183556	0.153366	0.367472	0.574447	0.505135	0.210713	0.209668	0.537351	0.174165	0.282365	0.232453	0.388382	0.705634	0.128562	0.677635	0.202834	0.188489	0.453191	0.312156	0.191339	0.26677	0.185092	0.278751	0.552623	0.394127	0.732754	1.01153	0.666153	0.182983	0.410901	0.5247	0.167696	0.409572	0.169366	0.288356	0.126845	0.468085	0.456398	0.180592	0.289081	0.52058	0.0907308	0.256726	0.313618	0.642859	0.782761	0.128961	0.436981	0.665588	0.466489	0.535058	0.423653	0.57439	0.142859	0.0608982	0.0	0.717581	0.017359	0.164598	0.293885	0.0516356	0.427846	0.281703	0.246029	0.444554	0.355611	0.367056	0.295321	0.174743	0.564657	0.252613	0.23882	0.607306	0.0843838	0.332821	0.652185	0.359319	0.472003	0.314424	0.278914	0.0176421	0.325467	0.3564	0.241958	0.400487	0.385225	0.248654	0.339184	0.344516	0.267256	0.329115	0.20783	0.510925	0.471969	0.332354	0.32522	0.234786	0.0276432	0.242336	0.193562	0.367613	0.168392	0.12522	0.398984	0.205905	0.415333	0.667489	0.431114	0.860631	0.736583	0.327856	0.479437	0.235748	0.756437	0.167034	0.249706	0.195801	0.279102	0.289627	0.00437966	0.131207	0.28744	0.204619	0.0769848	0.319056	0.570676	0.399928	0.448887	0.234029	0.205412	0.506791	0.121817	0.417386	0.299135	0.0446853	0.258648	0.379135	0.614962	0.491339	0.222698	0.541258	0.367804	0.163602	0.0111689	0.255526	0.468911	0.325767	0.526317	0.285647	0.0697593	0.522785	0.36027	0.217623
HUMAN19323_1to103	5.04094	6.64745	4.76502	5.36732	3.51297	3.87125	3.66588	4.70334	4.47555	4.82977	3.80542	5.21366	3.13073	3.00105	4.79883	4.94798	4.17153	3.74296	5.40648	3.50036	1.98473	8.1882	10.2944	6.12467	4.50116	3.28255	4.72083	4.78074	6.23621	9.79635	5.62893	2.50246	4.00697	3.45957	7.07541	4.81135	4.1522	3.41879	3.6446	3.56279	0.0	5.41584	4.41443	1.87486	7.50111	2.89738	4.1321	3.28385	2.6064	5.79208	3.6672	3.67593	7.75365	9.64287	5.78965	2.94493	5.82117	5.32365	4.50857	5.38467	4.21351	4.71921	3.83301	3.34169	4.47187	3.46897	5.49814	4.10915	5.69996	5.19649	3.72892	3.4817	4.88296	3.81082	6.81615	5.83776	5.44448	5.93219	5.92752	6.20686	4.16468	5.69039	5.43335	4.91789	4.15338	5.78301	3.92708	3.96719	2.73107	5.98417	4.04708	5.10698	5.42052	5.46366	3.22641	8.01261	5.07014	6.58109	5.89769	3.61965	2.16898	5.30407	3.70754	5.00905	4.63996	7.37993	5.30861	6.95749	5.65398	3.34317	7.42219	2.90115	4.24532	5.76222	4.32605	4.45434	2.82469	6.40714	4.31225	4.08159	6.81667	4.87254	4.95951	3.92245	4.23498	5.47086	4.65267	6.72889	4.66515	6.21325	3.32206	1.17739	3.08441	4.32051	4.73236	6.69202	2.5268	5.40941	4.11798	4.32453	2.95095	6.54962	6.29864	6.10617	6.06054	4.28238	3.94808	1.95632	9.90553	5.86608	6.07974	3.97009	10.1204	6.34347	7.09453	4.01944	4.57086	4.16059	1.12268	5.84011	3.74508	2.7108	4.84597	4.17925	4.59258	6.32619	3.42481	3.03782	8.32561	4.78444	3.21806	4.48665	6.98503	3.68021	4.78177	3.9409	4.25101	4.06847	4.30705	5.2887	5.80115	4.9478	2.08323	3.6162	7.88545	6.7512	3.88722	5.87399	5.31946	4.80085	6.64253	5.93284	7.18383	4.32058	4.53582	4.21942	6.10777	4.19357	4.10986	6.78569	2.40638	4.69806	5.99327	6.69752	4.55968	5.13215	3.4792	5.85867	5.87979	5.8848	4.21031	3.86093	7.167	2.02928	5.77288	4.96059	3.49954	4.24086	6.59677	2.47908	4.95652	5.39044	3.34604	3.90107	4.72164	3.2683	6.94015	4.11324	3.45836	4.39147	3.06226	5.86386	5.60801	3.05005	1.7174	3.05668	5.59947	3.20848	5.70794	5.13553	4.09846	7.39009	3.64523	4.8685	6.47231	5.07195	5.35656	6.64964	6.35933	2.65971	2.79888	3.9378	4.77939	5.23294	4.37109	4.10436	0.194518	0.680108	0.287472	0.382183	0.0402717	0.408752	0.206122	0.279652	0.310186	0.168398	0.260149	0.336481	0.182321	0.244389	0.501137	0.376991	0.420727	0.162701	0.248596	0.253499	0.226008	0.875192	0.297997	0.278535	0.54473	0.240849	0.351646	0.381202	0.484658	0.109078	0.146133	0.0422247	0.21585	0.196921	0.233072	0.273487	0.33903	0.377404	0.139795	0.241869	0.0	0.514597	0.339059	0.0988474	0.261576	0.19805	0.305993	0.212943	0.339272	0.416355	0.294632	0.184158	0.572505	1.17889	0.531448	0.257794	0.180508	0.277059	0.428873	0.35215	0.3486	0.577474	0.381014	0.157354	0.656098	0.225283	0.0413124	0.293509	0.422886	0.0484083	0.284034	0.342101	0.406249	0.294248	0.332	0.469256	0.418884	0.244737	0.137389	0.724989	0.599512	0.490159	0.771091	0.29521	0.153072	0.367607	0.170312	0.421701	0.0641321	0.632206	0.170594	0.735165	0.554589	0.562369	0.133978	0.633204	0.549979	0.31888	0.555896	0.301653	0.1445	0.448823	0.255548	0.294397	0.28379	0.3709	0.788189	0.55613	0.361807	0.0917596	0.378764	0.296489	0.786878	0.261303	0.215409	0.608271	0.210437	0.289299	0.456065	0.146024	0.360605	0.431338	0.191983	0.349981	0.10329	0.314621	0.296169	0.797978	0.228948	0.766507	0.257298	0.0150288	0.30348	0.429595	0.660359	0.507663	0.125078	0.429829	0.191601	0.233228	0.0524323	0.561133	0.399238	0.424173	0.234592	0.107617	0.375442	0.0805795	0.697381	0.205857	0.41864	0.369275	0.887083	0.453663	0.385816	0.165994	0.359275	0.0704765	0.0246064	0.58268	0.3193	0.11046	0.132597	0.231463	0.269769	0.741678	0.137426	0.310107	0.537212	0.399763	0.22236	0.173077	0.501724	0.240308	0.378668	0.47023	0.413413	0.165016	0.349279	0.500173	0.299457	0.17077	0.0610837	0.127452	0.786434	0.533634	0.166211	0.241591	0.730978	0.31098	0.492926	0.37601	0.515042	0.376494	0.400611	0.420087	0.568007	0.398459	0.256835	0.544042	0.0637749	0.346661	0.480507	0.433237	0.306467	0.328478	0.0808388	0.582381	0.73349	0.287769	0.169732	0.195924	0.380514	0.0902782	0.400602	0.177567	0.207859	0.149205	0.446517	0.249257	0.424813	0.58631	0.187525	0.21479	0.324709	0.0630443	0.197008	0.248754	0.269262	0.308021	0.252253	0.561778	0.502194	0.218674	0.0629639	0.255989	0.293034	0.0183789	0.361844	0.277474	0.184867	0.754857	0.425256	0.297836	0.340314	0.277251	0.160733	0.715131	0.887224	0.304579	0.148432	0.3739	0.192385	0.107214	0.331143	0.233162
HUMAN19324_1to38	2.20815	4.85395	1.00742	5.35049	4.33607	4.02249	4.71729	3.37905	2.19504	2.60973	2.43701	4.18137	3.20118	3.01313	5.03053	3.45507	4.82888	2.57452	0.0	3.84642	1.08627	3.63294	2.85856	5.10409	4.33951	1.24028	4.50591	3.54686	6.07642	6.79896	2.14875	1.60139	2.91437	4.84284	2.32247	2.9582	4.48908	4.6631	2.14745	3.46686	0.90605	3.71918	6.36148	0.947307	2.25646	1.44608	3.90172	4.5805	6.51916	5.10845	3.42039	2.42291	1.02434	7.92904	6.92216	3.28989	1.83638	1.71316	3.01979	8.36259	4.32201	4.88286	2.41459	5.2515	2.1629	8.97595	2.35592	2.61727	3.4685	6.75615	3.578	2.57083	2.45535	1.60665	2.27968	5.78603	2.73043	4.63522	1.46302	6.28848	3.30176	2.64692	4.13067	4.26848	2.34289	3.29054	3.68763	2.39215	2.39137	3.57025	2.24614	3.21236	3.83533	8.57976	0.378049	7.18354	4.13828	3.4504	3.46114	4.31251	1.70521	3.41974	3.20676	5.97358	6.24695	2.96937	4.21086	3.46345	3.40285	2.64129	2.39587	2.8048	3.39191	2.71092	3.05102	5.4622	1.82792	6.65536	6.57265	3.79612	1.79761	5.28029	4.67985	3.56085	1.11872	3.20708	3.24536	6.74884	3.74042	7.45796	2.95189	9.61404	4.94126	3.77522	4.22086	5.68904	1.40767	3.64793	2.06435	1.80871	1.8755	7.83521	2.85289	3.21742	1.28341	2.41795	4.64797	3.83722	6.68675	0.0	4.52228	5.09706	3.62495	2.3483	4.00771	2.00102	5.63692	5.04243	1.36965	3.76465	3.43413	6.07506	4.73402	4.65318	1.57988	5.83034	2.52603	4.5723	3.90149	4.67496	5.5073	1.73304	3.27108	4.62775	5.3616	3.25801	4.14218	4.03165	2.08071	2.12351	5.85501	2.94825	2.89215	2.26763	4.57367	1.77127	2.29018	2.16016	4.34181	1.11296	3.25324	4.37453	2.68643	1.54522	3.90793	4.29163	4.37218	6.57838	3.1459	5.81771	2.48388	2.30437	3.89316	2.80617	4.83664	3.63963	0.126291	5.24166	4.209	4.06602	3.27826	7.39549	5.93002	1.61875	5.76484	4.54632	1.37017	1.87015	7.56605	3.75701	2.36246	1.08516	1.66779	5.64262	2.80118	5.05639	3.87342	3.76618	2.12452	0.530094	1.95889	4.33482	3.72005	5.14783	1.56924	1.78051	2.32751	5.39237	3.60481	2.83671	1.5614	2.22257	4.06967	3.42182	6.79256	3.73073	1.3643	5.7497	7.77508	3.61118	2.67361	2.26221	1.3972	4.26615	4.01887	1.80773	0.110337	0.973128	0.0503898	0.491443	0.0374471	0.414585	0.495051	0.474511	0.2896	0.133681	0.328082	0.742624	0.197519	0.277393	0.857637	0.514429	0.481661	0.119367	0.0	0.3202	0.00424325	0.701555	0.153328	0.571886	0.632544	0.0803906	0.0471348	0.343431	0.802564	0.0520108	0.124025	0.0164578	0.319016	0.32576	0.133135	0.231797	0.497974	0.385738	0.0401776	0.273677	0.003592	0.343825	0.499415	0.0474512	0.0830363	0.0751465	0.449348	0.255087	0.910362	0.764526	0.329519	0.210327	0.0724681	0.772302	1.7996	0.0911591	0.116095	0.0955952	0.466958	0.335323	0.298435	0.756248	0.225798	0.0772287	0.122187	1.06024	0.0267169	0.159932	0.387082	0.154705	0.373131	0.183236	0.013778	0.141539	0.305183	0.891612	0.119213	0.148997	0.0516699	0.634108	0.58545	0.141799	0.67782	0.177761	0.0903503	0.624199	0.154633	0.17177	0.0930894	0.279478	0.171059	0.332838	0.405975	1.66271	0.0184929	0.600862	0.252117	0.334362	0.486436	0.593112	0.136057	0.197896	0.25058	0.592589	0.486525	0.205102	0.602133	0.682258	0.38659	0.175912	0.197424	0.271491	0.498547	0.199705	0.19102	1.03065	0.158074	0.69533	0.520737	0.169561	0.113668	0.545652	0.271037	0.138625	0.00437001	0.160548	0.29418	1.31406	0.51353	1.11049	0.182676	0.0759124	0.412223	0.255448	0.940887	0.496717	0.0385104	0.228799	0.105672	0.0500161	0.169001	0.417662	0.0610427	0.214802	0.019294	0.123865	0.494879	0.211989	0.811513	0.0	0.286899	0.493117	0.473352	0.242859	0.312028	0.105474	0.403305	0.0411731	0.0445486	0.544016	0.332936	0.472902	0.241809	0.479771	0.0518136	0.745665	0.217668	0.727937	0.607138	0.395266	0.360036	0.018874	0.370665	0.247441	0.458966	0.457232	0.397645	0.303535	0.139046	0.214775	0.477065	0.0901603	0.361184	0.114942	0.748393	0.132417	0.192061	0.108015	0.484699	0.0401647	0.351558	0.535797	0.320801	0.088039	0.383657	0.486084	0.35277	0.452719	0.312153	0.406994	0.1428	0.305369	0.336707	0.548686	0.495937	0.479236	0.000506794	0.61173	0.545311	0.274609	0.0914366	0.544796	0.384856	0.0792148	0.690226	0.270525	0.0588203	0.126003	0.456399	0.333768	0.190941	0.12341	0.0661549	0.557221	0.170325	0.0783931	0.265944	0.293771	0.206489	0.0179703	0.214601	0.512063	0.80563	0.471253	0.10758	0.130824	0.294867	0.0511222	0.27658	0.40158	0.0349165	0.344657	0.372612	0.209904	0.370805	0.252043	0.0799008	0.727507	1.07666	0.557784	0.0703917	0.229129	0.0124899	0.172941	0.254302	0.0806901
HUMAN19333_1to40	1.80796	3.38849	2.8407	4.98345	2.58448	4.68109	2.28188	4.4087	1.80811	3.18909	5.53693	5.84609	2.41133	2.16725	2.16125	5.21215	7.47655	2.95307	2.37569	5.6361	1.14089	4.47113	4.63127	3.29886	4.92829	4.01122	3.20665	1.16943	2.807	6.97448	3.70557	3.10855	6.44881	3.63506	4.95465	5.04641	4.46102	6.57936	2.58906	5.02078	2.71436	3.82809	4.82719	3.212	4.0995	5.59255	5.54444	8.06796	3.78519	4.56835	1.21604	1.93639	1.66416	5.04032	4.44043	3.93458	3.21168	2.9301	2.6103	4.69098	2.87521	5.56745	5.13751	0.0	1.34639	2.29099	13.562	2.0043	3.80278	8.80047	5.63183	1.53038	4.1687	4.89548	1.78774	3.58686	4.86863	1.12421	3.23475	6.56372	5.237	2.54339	2.7328	4.94099	2.61759	4.73454	4.62913	5.26361	1.64136	3.78746	2.63302	3.70124	1.78874	5.06982	2.78809	4.31749	4.10685	3.83269	1.95037	5.27502	4.31348	1.27663	6.29579	2.68827	3.31809	2.7644	6.39344	4.9075	3.31692	7.19676	3.30041	5.01945	3.31091	2.22669	3.24995	4.81855	3.07213	5.66748	4.98918	4.3317	5.42837	4.86907	3.87973	1.74457	1.42933	5.11557	4.76182	4.54655	4.27446	8.13299	3.53161	4.83415	7.2251	1.52002	2.93739	5.61682	3.50268	3.52102	2.39278	3.84763	3.5384	3.27356	2.55224	4.94644	1.3729	3.34409	4.27661	3.2576	3.57791	0.910287	4.38471	3.96159	4.38968	7.90532	4.60192	5.55223	2.75937	4.90951	2.89487	5.27897	2.91854	3.6786	3.30299	5.88108	6.35083	3.31917	2.85106	4.57126	3.09889	8.37772	4.36473	4.44143	2.86648	3.36858	4.4023	2.45379	0.202568	3.10145	5.79208	2.18595	2.71418	4.37876	2.609	4.57276	3.35471	2.67496	3.30515	6.59506	2.98443	1.2504	4.21384	2.65593	3.07641	4.7306	5.34188	5.18153	4.33223	1.84702	1.8941	2.49391	2.11363	3.09589	4.34348	1.53689	2.63805	4.16043	3.55546	3.32818	5.92683	2.90884	4.64496	5.66881	3.91591	5.91474	5.15011	4.14101	2.40035	3.61591	2.55879	4.56456	0.314789	3.85483	0.749285	3.58851	3.64219	4.62536	2.25575	4.46991	8.15237	2.25395	5.52574	2.06956	2.90023	2.47173	1.80821	6.77329	3.36948	5.60517	4.47093	6.11803	3.93533	1.64856	4.53823	8.2342	4.80127	4.41124	1.48372	4.03614	5.00391	3.51606	4.72624	2.24398	1.36493	3.89921	3.42337	5.60751	0.11953	0.290338	0.127396	0.694354	0.025815	0.753626	0.138906	0.274579	0.121876	0.198501	0.57131	1.12934	0.093943	0.206974	0.0661423	0.669078	1.24883	0.322429	0.188909	0.792588	0.0747336	0.551667	0.652161	0.391259	0.867234	0.454505	0.130645	0.063473	0.291561	0.0609956	0.0440852	0.374783	0.539308	0.396003	0.207054	0.959093	0.85768	0.926561	0.251267	0.577061	0.087595	0.594061	0.70465	0.289135	0.343192	0.845415	0.743229	1.42508	0.704216	0.901411	0.123538	0.0659116	0.178784	1.1509	1.05797	0.414579	0.265172	0.293759	0.224303	0.690014	0.220681	0.75895	0.491344	0.0	0.119	0.213054	0.390913	0.0649812	0.113067	0.438764	0.539829	0.0609053	0.65682	0.430533	0.0488834	0.666206	0.997359	0.00981874	0.174723	1.64758	0.567796	0.172574	0.257465	0.5699	0.0868754	1.07639	0.303071	0.739976	0.0710649	0.43793	0.257286	0.4521	0.174749	0.718349	0.349633	0.506881	0.564099	0.372524	0.193744	1.28654	0.860894	0.140632	0.837473	0.351417	0.0768369	0.259518	1.14324	0.391028	0.181085	0.818021	0.263076	0.666956	0.416201	0.242547	0.376949	1.05377	0.0801975	0.998438	0.781167	0.62227	0.857907	0.915816	0.607701	0.178497	0.0481012	0.459445	0.295077	0.453727	0.437037	1.9976	0.582358	0.0572637	1.40938	0.244987	0.104911	0.360668	0.374282	0.563173	0.204146	0.213881	0.691925	0.460702	0.303233	0.511564	0.0330568	0.261493	0.590825	0.600536	0.515505	0.067187	0.377467	0.469853	0.45892	1.28574	0.681937	0.495589	0.341371	0.0301835	0.0974038	0.332486	0.223287	0.283863	0.160172	0.40615	1.19903	0.454848	0.190808	0.283518	0.189597	0.657945	0.460918	0.419441	0.333929	0.160858	0.604389	0.293068	0.00141781	0.36591	0.377563	0.351695	0.303954	0.15139	0.393884	0.676471	0.294067	0.336834	0.311047	0.886561	0.320688	0.0588808	0.486081	0.413625	0.336421	0.472164	1.03849	0.750352	0.540738	0.260062	0.0646305	0.325322	0.107546	0.482332	0.680154	0.118175	0.176645	0.411926	0.184295	0.217633	1.56774	0.515393	0.532252	0.978174	0.694651	0.419368	0.40304	0.476816	0.0891535	0.238019	0.275512	0.379058	0.00737787	0.361355	0.017757	0.220333	0.690989	0.185761	0.169965	0.876768	1.05587	0.348541	0.633984	0.124763	0.417861	0.266054	0.052327	0.339346	0.351379	0.0802026	0.398217	0.769914	0.480234	0.086517	0.565627	0.791278	1.09495	0.875245	0.0325725	0.519719	0.55908	0.435266	0.347159	0.191914	0.0331819	0.142433	0.369242	0.818005
HUMAN19336_228to267	3.70074	5.8825	3.06568	4.31665	2.93842	6.04864	4.30688	3.65222	3.97418	1.94112	2.79063	1.10806	3.08328	3.96804	8.18237	3.73836	3.17526	2.54216	2.27157	1.60035	4.63521	6.38345	2.37111	3.25833	2.24261	4.67094	5.84279	3.57065	5.12524	10.2614	2.90404	0.680684	3.00271	2.89274	4.05436	4.49098	6.42002	2.53645	3.88048	1.36895	1.28517	4.39886	4.84722	2.33757	3.10474	5.84838	4.08206	3.34054	2.93369	3.97141	9.3748	2.97751	0.28113	6.93319	2.13613	1.74037	1.59839	3.32431	4.24388	2.12284	4.40102	3.47875	3.82115	3.3467	5.76594	4.19963	5.9472	5.42946	3.97277	4.86759	2.42749	4.19877	3.95329	4.70018	3.76492	4.5244	4.98696	5.06103	9.5557	3.11776	2.89161	4.93346	6.08192	4.47749	2.52785	2.0155	2.90458	4.99494	1.72126	3.02785	4.71379	7.38554	3.33293	4.2844	2.43894	2.88523	2.21626	4.59374	6.60188	1.35235	0.612513	5.1075	2.6749	3.46433	1.47087	4.43148	5.08916	7.30798	3.95828	3.00172	2.16468	3.48643	4.52792	3.25484	2.69535	3.94102	5.59735	3.06237	3.3295	0.0	1.47312	2.39387	2.0673	3.19855	4.48993	2.81281	2.76881	5.80325	4.80541	6.82665	2.30081	1.08007	5.36928	5.44421	6.23165	5.4755	3.69625	4.04798	2.38458	4.32587	4.70663	1.95817	5.11521	6.09407	2.62194	1.82987	2.19348	2.91499	4.10888	5.80869	3.56007	5.78871	6.29238	1.54637	4.09573	1.37013	4.37758	6.06279	1.58912	5.57163	4.57718	0.0440817	2.91754	0.621575	0.995202	5.2523	3.10231	2.96338	5.24038	2.71525	2.2673	6.43352	4.96704	3.47217	2.11713	3.73103	6.07456	2.5956	2.47692	2.91058	1.2596	6.63911	1.59166	0.645843	3.72816	3.03675	4.42325	3.5814	5.04249	2.54473	4.09279	6.1477	6.386	3.53339	2.62488	5.92176	3.58862	3.39297	1.87542	7.75483	0.485678	2.08641	5.76968	5.42951	6.78931	2.15643	3.15243	4.60193	4.44621	5.74483	1.60665	3.17258	4.26676	2.6354	4.65581	1.72846	4.89738	0.956739	3.56219	2.90568	4.72396	5.42674	1.74484	3.59639	5.07914	2.32495	0.901177	3.32434	1.72007	0.961537	3.1471	3.33969	1.82362	3.12314	1.94404	4.33632	2.35587	3.68496	2.7312	3.27035	2.55696	6.5932	3.15053	2.62323	3.07747	2.45096	2.02355	8.01529	5.17156	4.12165	5.05767	5.32502	3.90725	1.99277	3.49309	2.12704	0.201902	1.01127	0.145319	0.424612	0.13644	0.289783	0.41139	0.341878	0.215381	0.116203	0.16233	0.0383406	0.196872	0.554219	2.33062	0.526306	0.0873945	0.214139	0.0636506	0.0912658	0.599477	1.37275	0.0913871	0.130652	0.122134	0.380113	0.177043	0.427812	0.649514	0.0755313	0.264108	0.0159535	0.0872636	0.31807	0.197667	0.0461457	0.526757	0.12088	0.10607	0.0850407	0.0481988	0.348684	0.621617	0.16507	0.25509	0.204346	0.251659	0.152252	0.123551	0.396476	1.84784	0.496795	0.00658898	0.979974	0.211673	0.195953	0.069352	0.259539	1.05889	0.154141	0.496463	0.339099	0.329678	0.348386	0.897747	0.473092	0.0770339	1.35261	0.715258	0.133415	0.0813338	0.0528104	0.114373	0.250018	0.505696	0.250995	0.461337	1.02785	0.256293	0.144694	0.443193	0.754326	1.08252	0.442488	0.0319651	0.117582	0.173389	0.335322	0.0424806	0.445502	0.313863	1.21306	0.307774	0.380836	0.0163351	0.225902	0.270062	0.281919	0.622263	0.0520621	0.0244304	1.56039	0.0741632	0.211343	0.041052	0.339136	0.388689	0.426667	0.418244	0.126911	0.267345	0.265599	0.229542	0.18823	0.15179	0.31001	0.445871	0.320488	0.156706	0.0	0.105246	0.121724	0.124287	0.401159	0.399415	0.156221	0.263179	1.08484	0.50899	0.329844	0.237316	0.0287127	0.403275	0.470341	1.79493	0.646002	0.139025	0.206384	0.119162	0.474623	0.152743	0.198325	0.193182	0.645972	0.362688	0.174169	0.296131	0.131349	0.482203	0.313889	0.267262	0.5365	0.684477	0.036243	0.446121	0.0377452	0.269861	1.03578	0.0564074	0.375902	0.326786	0.00103316	0.195786	0.0323586	0.0286355	1.0063	0.196204	0.394715	0.928547	0.192218	0.197446	0.27325	0.332656	0.232624	0.100122	0.695933	1.73527	0.23864	0.254886	0.312595	0.104043	0.0989245	0.0687808	0.0233018	0.522136	0.231889	0.26248	0.130704	0.362057	0.323309	0.268388	0.448307	0.537988	0.224202	0.0635368	0.358409	0.446873	0.257519	0.073434	0.400116	0.0162677	0.233781	0.683818	0.839838	1.70867	0.0572832	0.0847248	0.420249	0.13392	0.415544	0.086977	0.0674671	0.362682	0.0357409	0.323367	0.0804314	0.660785	0.015155	0.327231	0.214811	0.616051	0.621754	0.0459724	0.585244	0.511463	0.0483386	0.0748415	0.0352709	0.150826	0.0629158	0.236134	0.32604	0.100936	0.253488	0.11465	0.427056	0.2382	0.0742746	0.248749	0.137151	0.0937121	1.61013	0.275494	0.0992772	0.143738	0.0680841	0.111984	0.732132	0.769883	0.335347	0.230604	0.631343	0.247794	0.0551582	0.173393	0.0983337
HUMAN19336_880to919	5.16231	7.18923	3.89528	2.44192	8.63521	2.58608	4.55848	4.1017	5.11411	6.54507	2.17419	0.0	3.72229	4.5011	7.23017	4.24184	4.19496	3.43932	0.679659	4.65378	4.85416	4.45445	4.82839	4.25637	1.57913	3.97597	8.22685	4.73033	4.47291	10.4658	3.00843	0.858192	1.32519	2.13772	9.05222	7.3393	4.13324	2.84663	0.641467	2.60067	2.31552	1.95749	5.80145	5.69578	2.00064	2.35775	3.56551	2.99414	3.46265	3.96311	7.06922	5.89328	0.137099	10.2573	3.67303	1.30245	1.47667	8.99368	4.90823	4.03753	5.0482	5.94091	3.88447	4.4579	5.48045	4.95486	7.26225	6.04228	5.72206	4.73856	3.06482	2.00431	4.14996	3.61863	4.2401	3.27633	4.25728	6.13627	1.52549	3.35542	4.16261	3.00037	7.66303	5.20595	2.57501	0.0	1.83771	4.08264	4.19289	4.03321	4.89407	3.8986	3.64526	5.85642	4.27326	5.60236	1.72618	5.6297	3.22744	3.16636	2.30568	6.26576	3.50461	3.67504	1.40488	4.18474	2.43091	3.1949	1.5564	2.49006	4.18807	1.82868	4.38387	7.28752	2.91122	5.77119	4.40949	0.919385	4.00833	4.32849	4.66764	1.47141	2.1966	2.70504	3.33539	0.991638	2.65561	5.75995	4.41467	0.621596	5.238	7.14154	2.71506	3.8132	6.05154	4.32159	2.74374	6.77264	2.05667	3.77136	3.13194	2.56702	4.71933	6.5178	3.93835	0.204326	5.51268	1.94706	3.69312	3.46533	3.55418	5.56979	3.91085	4.18474	5.09931	4.59525	7.37048	4.83009	4.07935	4.02996	1.56101	0.816551	2.75089	2.00398	2.94804	8.01143	3.44676	4.8735	9.29374	3.81514	1.81144	4.18501	3.14955	1.9658	3.6669	3.06263	5.53684	6.63769	3.90983	4.89045	4.00249	4.58314	1.41692	1.0848	5.12677	3.33854	4.55552	3.23011	2.73202	1.62888	3.58457	3.15004	5.28639	6.4201	2.16125	3.15047	3.21798	7.18178	6.13044	6.19279	0.517441	5.57271	2.8833	9.77228	8.04337	1.83691	1.54303	4.04348	3.36335	3.74143	1.09449	4.37496	2.94697	2.89677	1.92779	1.00931	5.91896	0.0	2.65906	2.89005	3.63288	3.95487	3.10457	5.21703	4.18839	3.86032	1.56269	4.2072	5.36049	1.67555	2.86298	5.8485	2.6271	5.3164	4.89535	1.52889	3.53945	2.82159	2.78065	3.39163	2.68505	6.1985	1.36355	3.99113	1.9452	2.06304	4.52548	4.79557	6.39993	1.76311	4.24626	4.83528	2.31554	0.422613	2.78492	4.09037	0.634935	1.05542	0.406592	0.141521	0.0821056	0.125736	0.400718	0.369521	0.173025	0.445999	0.177073	0.0	0.172734	0.271427	1.57127	0.658094	0.258152	0.165864	0.0446695	0.334407	0.209481	0.502111	0.271417	0.354789	0.0742053	0.282335	0.105464	0.398194	0.524868	0.0904142	0.0778947	0.0343207	0.200216	0.312105	0.386776	0.192773	0.0733819	0.219688	0.0150344	0.366894	0.0562738	0.12031	0.388087	0.504086	0.0791078	0.0205837	0.471112	0.14924	0.111712	0.483786	1.64883	0.698981	0.00321326	1.32803	0.481695	0.0587605	0.0441101	0.34942	0.645398	0.168293	0.289634	0.403017	0.129691	0.383981	0.864549	0.764444	0.0736568	1.13315	0.656296	0.0329069	0.192435	0.227222	0.162512	0.299328	0.477427	0.417454	0.381452	1.03341	0.074645	0.24334	0.438297	0.497685	0.891424	0.290269	0.0469082	0.0	0.0901914	0.155827	0.27321	0.428084	0.403612	0.483306	0.520928	0.509951	0.022475	0.606535	0.120767	0.48361	0.384109	0.151247	0.097238	0.65941	0.259719	0.384534	0.0657966	0.554196	0.288954	0.25627	0.0843577	0.120863	0.381375	0.177823	0.393926	0.452353	0.234106	0.311918	0.307886	0.0804104	0.336931	0.170712	0.305244	0.0797249	0.111311	0.182876	0.182182	0.0523846	0.167547	1.29135	0.439849	0.00362061	0.326309	0.0571312	0.229469	0.344795	1.50859	0.486906	0.179347	0.186168	0.165689	0.167088	0.0824961	0.327416	0.195925	0.925076	0.242443	0.0071957	0.508019	0.132632	0.472537	0.13984	0.0694849	0.649555	0.73699	0.271329	0.315106	0.121382	0.744893	0.595958	0.432442	0.312858	0.111082	0.0499326	0.173035	0.0808444	0.0984913	0.820044	0.143339	0.500589	1.43547	0.272	0.155938	0.128903	0.449612	0.0842082	0.589184	0.306839	1.10668	0.370177	0.199104	0.590594	0.403707	0.0864587	0.066682	0.0254249	0.85871	0.2338	0.351221	0.206732	0.383895	0.145925	0.111174	0.351121	0.401463	0.395185	0.118536	0.3268	0.38946	0.549146	0.37158	0.582878	0.0214298	0.556633	0.359064	1.42708	1.31964	0.068327	0.119816	0.713343	0.42403	0.405155	0.034495	0.186821	0.19312	0.0113155	0.192875	0.0704863	0.375872	0.0	0.221029	0.137113	0.39973	0.734015	0.0648578	0.662054	0.624484	0.0518969	0.0540025	0.215334	0.218464	0.129853	0.180791	0.276272	0.299683	0.501042	0.399074	0.167922	0.40406	0.0192829	0.241793	0.188873	0.141722	1.0907	0.0968414	0.26378	0.160887	0.0611386	0.30002	0.614844	0.964363	0.127287	0.224567	0.557625	0.108366	0.0136223	0.248651	0.290665
HUMAN19339_350to755	5.87599	7.01721	3.52563	5.41439	6.2037	6.50526	4.21078	4.1465	6.29317	3.59225	5.80191	6.99763	3.27159	6.96774	7.2646	6.06112	7.09245	4.6169	3.46343	6.27626	3.16869	5.88417	8.00738	7.99114	5.92161	4.14663	2.79999	5.68489	4.3279	7.92493	6.44274	4.98725	4.04187	6.96183	7.2922	5.82413	5.67911	6.15307	7.10251	5.65367	4.3715	5.03669	6.63404	3.34256	6.22475	3.94414	6.64488	4.49924	5.34872	6.00007	4.93967	5.97713	7.33068	6.24347	5.72177	5.71117	7.6397	7.68285	5.15006	5.17764	5.75841	8.97194	3.86511	3.20511	4.5893	6.55563	6.35688	3.3218	7.39748	6.42456	4.59946	9.27721	5.1838	6.21395	6.46787	7.23411	7.80402	7.19514	8.35207	5.77403	4.77044	3.92663	5.22214	6.13695	3.57847	4.70017	5.6574	7.53807	6.01169	5.14933	5.85701	8.02592	6.16575	6.61035	4.75351	6.54016	5.47325	5.67078	5.02541	6.34581	4.49901	4.78609	3.21582	6.48467	6.94936	5.67271	6.80447	5.11364	5.79433	5.27299	5.15018	7.22286	8.14972	5.08526	3.37142	6.418	3.92493	5.71979	4.56154	7.46231	6.658	6.32118	6.52445	7.23231	4.23893	4.9846	8.58943	6.42771	5.52144	8.14835	5.18726	7.6436	4.47915	4.73751	6.3565	4.05269	4.17881	4.74973	4.87107	5.30987	4.10114	7.08597	4.23436	5.89412	3.92497	7.68129	5.08218	2.45783	6.40467	5.17453	5.50825	5.70875	6.25792	10.0052	6.581	8.16853	6.81305	8.00114	4.0625	5.13656	8.4128	4.31531	4.52479	3.94988	5.27882	7.76162	4.25991	5.11475	5.59383	6.99606	4.51832	6.15206	6.38138	4.71628	6.76228	5.94287	4.67341	5.28445	7.38073	5.45238	4.1183	3.42325	4.29003	3.73215	7.76785	5.33676	6.87726	5.70772	6.22048	7.21734	6.35222	5.41803	4.46521	9.93957	5.63931	6.10021	5.62973	7.55919	5.67374	8.67251	2.22324	6.07355	5.2324	6.38242	6.31673	6.20643	4.11043	6.66226	8.4765	4.0768	3.9427	8.56406	4.8745	3.45697	6.29525	3.98146	4.321	7.02829	6.3187	5.1897	4.83298	5.31525	6.64398	4.59306	8.3966	6.14545	5.09004	4.37844	5.18969	4.38018	4.28045	5.38866	4.92217	5.00262	5.87001	4.56222	5.37237	5.3563	5.18316	4.1823	5.19431	5.55893	6.45045	6.94485	5.42654	5.73514	4.04131	7.39754	7.23778	5.23845	4.33635	6.39195	3.1041	4.54955	4.22457	5.9555	0.254764	0.477561	0.270228	0.357937	0.0615592	0.43321	0.256416	0.455102	0.374285	0.138728	0.432225	0.602576	0.126984	0.297913	0.562865	0.442505	0.572039	0.170157	0.173057	0.310826	0.0832963	0.789021	0.498459	0.609295	0.590249	0.256008	0.0536674	0.242294	0.263967	0.0830469	0.225086	0.119922	0.379588	0.35977	0.153096	0.363078	0.421454	0.478541	0.336057	0.320301	0.107671	0.469092	0.651836	0.278611	0.225999	0.232389	0.362866	0.353532	0.37694	0.620525	0.368069	0.217443	0.699624	0.473838	0.646547	0.292695	0.163292	0.27763	0.310315	0.343966	0.258218	0.587596	0.295794	0.107657	0.364662	0.24463	0.0743924	0.129754	0.220985	0.133423	0.377811	0.458282	0.195685	0.362199	0.523497	0.420366	0.278898	0.464986	0.112452	0.616449	0.510109	0.15859	0.38945	0.176803	0.15647	0.379597	0.359053	0.488083	0.0771922	0.268199	0.376588	0.64877	0.414028	0.926005	0.159875	0.498833	0.537562	0.525509	0.383938	0.569154	0.254842	0.335733	0.193662	0.529168	0.294356	0.283197	0.934291	0.385725	0.294964	0.223229	0.289142	0.454801	0.420044	0.390931	0.154125	0.854796	0.237133	0.616541	0.297136	0.286555	0.620252	0.466762	0.309	0.118955	0.19238	0.342921	0.344841	0.860706	0.353902	1.46936	0.336967	0.067059	0.254168	0.394614	0.387031	0.302093	0.249317	0.296313	0.190221	0.247616	0.212052	0.425417	0.112744	0.472848	0.069711	0.305141	0.471063	0.102961	0.764798	0.176486	0.388809	0.590616	0.571966	0.479353	0.414392	0.342549	0.552756	0.225771	0.0805233	0.588215	0.434667	0.160153	0.257721	0.289027	0.202007	0.710509	0.302313	0.320534	0.595476	0.557741	0.141684	0.233237	0.483215	0.300122	0.49132	0.442441	0.303598	0.24468	0.40534	0.521528	0.332242	0.112326	0.175401	0.321911	0.518537	0.392159	0.352556	0.410703	0.491374	0.284431	0.332167	0.260008	0.316112	0.80227	0.545898	0.42783	0.48834	0.441582	0.160709	0.342466	0.0727424	0.447165	0.408967	0.495502	0.346425	0.416246	0.18735	0.647547	0.960395	0.16106	0.193758	0.356339	0.46295	0.113995	0.600993	0.212375	0.198538	0.270646	0.38173	0.299964	0.244857	0.280633	0.0732199	0.351713	0.592631	0.175673	0.147738	0.260805	0.357214	0.196187	0.268409	0.37906	0.397092	0.464506	0.106555	0.316916	0.294151	0.117316	0.249772	0.356771	0.129078	0.308965	0.452057	0.491414	0.440095	0.394889	0.181188	0.465805	0.947224	0.418782	0.206074	0.285434	0.0883092	0.133843	0.358113	0.469817
HUMAN19340_1to39	1.91285	3.8014	4.85264	4.09674	3.02924	2.45373	2.41903	5.24399	3.5559	1.61175	1.3764	5.79916	2.17793	0.813627	5.44665	2.62935	2.60485	2.25133	3.33683	1.69029	1.61564	6.89467	1.66269	1.60193	4.62646	2.66639	4.85022	5.70593	7.349	7.97797	3.21235	1.5308	3.31314	4.62059	1.9671	3.7592	2.9141	3.57276	4.54176	2.52093	0.0	3.28213	4.45792	2.29784	1.1159	1.93049	2.37307	0.244933	4.84845	4.79529	1.94578	5.10573	1.38627	5.16676	4.30006	3.02622	4.94974	3.21808	5.7582	2.64428	2.87102	4.69003	2.90245	4.64553	6.13247	2.28866	1.34151	4.58218	5.35483	2.33188	1.44003	1.7733	2.0216	5.88193	5.13334	3.06474	1.99783	2.07029	1.2844	2.38267	6.47292	4.04457	3.68313	4.19608	1.38054	1.60444	2.67944	1.76039	0.0	4.90661	5.1996	4.87983	3.41388	2.98465	0.650572	4.56663	3.19958	5.09262	5.61266	2.67487	4.08733	4.58223	2.91069	2.37452	1.84308	4.14295	4.95758	1.70025	2.90694	1.16371	2.43211	4.62952	5.28382	2.02168	2.37595	4.09522	3.41034	3.54386	4.15209	1.43328	2.32416	4.8573	3.40396	2.26249	1.35276	2.89489	4.92426	5.87655	3.26397	4.69513	1.48341	0.740747	2.58712	2.85692	5.2339	6.2677	1.48369	4.53844	4.30285	2.61769	1.94944	3.76915	4.93533	6.24028	4.95976	0.364719	3.02803	3.7498	5.7012	0.414309	2.79148	3.32719	6.40553	2.68851	6.6795	0.0	4.57152	3.67744	0.0	4.0896	1.44706	0.568746	0.108624	1.32625	0.541615	6.60491	1.48856	1.97269	7.50514	1.9265	2.80345	0.0	3.93997	2.64411	2.63323	4.21359	4.50899	3.72684	2.10461	2.67653	3.30187	3.32534	2.53933	2.48773	3.94376	4.28933	0.624948	2.04288	3.65304	1.62643	3.23979	2.39675	5.83535	2.2889	3.58307	3.945	2.82369	6.45102	2.61226	4.98238	1.86536	1.89847	4.21465	5.11394	5.64358	3.86753	0.0	6.94431	4.56679	2.71509	2.34855	2.15649	2.61877	1.02254	3.14856	2.62595	3.83305	0.420866	3.55733	3.60767	4.5849	5.61632	0.609762	3.91904	2.65539	3.44111	0.0	2.12646	2.13899	3.24672	2.03316	4.22281	6.12166	3.98189	1.95538	3.42267	6.09915	0.987686	1.91776	3.00939	0.67143	4.91405	2.10341	5.70365	2.23783	0.683955	1.44107	4.14439	7.22385	3.34643	3.62453	5.57116	4.36923	3.4296	4.41631	3.73039	0.0591159	0.674264	0.428996	0.179474	0.0202946	0.219803	0.241	0.336743	0.370665	0.117267	0.116915	0.207066	0.182294	0.0611884	0.91288	0.302949	0.261879	0.0772849	0.252016	0.0610802	0.0939264	1.0547	0.115074	0.0828473	0.502264	0.246292	0.208691	0.707935	1.03096	0.0583052	0.105477	0.0418578	0.239036	0.382981	0.0897602	0.273588	0.370082	0.270499	0.333729	0.212275	0.0	0.46847	0.246074	0.0857005	0.0381522	0.0761687	0.182101	0.00773528	0.389055	0.684856	0.191924	0.510519	0.0509981	1.08481	0.796773	0.207631	0.239462	0.182642	0.820557	0.181444	0.296412	0.540929	0.203841	0.215637	0.672726	0.204906	0.00681589	0.363201	0.606893	0.0159019	0.0725342	0.122399	0.141403	0.56394	0.498867	0.350591	0.151442	0.144904	0.0349196	0.373546	0.521276	0.261546	0.729799	0.463763	0.0810397	0.0622758	0.0796694	0.135369	0.0	0.707469	0.420501	0.615932	0.3295	0.5662	0.0025413	0.53153	0.237	0.318084	0.659678	0.284032	0.266661	0.735482	0.118955	0.264961	0.0845449	0.112756	0.757766	0.17421	0.300187	0.0519076	0.166591	0.401416	1.08838	0.104088	0.0733536	0.524513	0.482184	0.345856	0.301822	0.0522895	0.169231	0.546267	0.170579	0.171182	0.0318263	0.308358	0.468649	0.996857	0.530492	0.746138	0.0762851	0.00289354	0.145562	0.224726	0.815562	0.601946	0.0347741	0.341315	0.22451	0.162358	0.0554127	0.348457	0.322958	0.688453	0.42395	0.00142469	0.423784	0.17137	1.15097	0.00971037	0.0831294	0.50598	0.923377	0.210501	0.457521	0.0	0.49126	0.0428315	0.0	0.768871	0.032048	0.0238364	0.000424311	0.0377026	0.0203787	0.6945	0.117084	0.235791	0.833157	0.149136	0.439854	0.0	0.709076	0.212593	0.167549	0.577528	0.829711	0.177736	0.176626	0.273084	0.378198	0.0456206	0.0824473	0.235977	0.664006	0.420256	0.00484827	0.0629157	0.397619	0.0725203	0.179892	0.144823	0.393309	0.156784	0.446804	0.450916	0.313363	0.673168	0.190726	0.573037	0.051006	0.166859	0.542631	0.608754	0.522159	0.243037	0.0	0.710591	0.602336	0.0725782	0.142017	0.121321	0.226092	0.0320029	0.402361	0.166686	0.205183	0.0106708	0.328344	0.27297	0.471123	0.789703	0.0166732	0.58636	0.214313	0.0182253	0.0	0.0974018	0.125384	0.31	0.101894	0.504736	0.580243	0.31581	0.0194177	0.333263	0.433319	0.00541229	0.233262	0.261874	0.0244794	1.08747	0.126477	0.298637	0.0882508	0.0368867	0.0692258	0.542578	0.902488	0.454171	0.0465636	0.681323	0.043579	0.180646	0.14993	0.168677
HUMAN19341_188to240	1.19247	0.0	2.21664	4.39052	12.0909	8.67769	4.31366	0.0	3.76772	0.0	4.39023	0.00298907	6.19848	4.03186	1.4782	3.80004	5.59143	0.340223	8.36381	1.15096	7.96545	3.53981	1.22892	1.00108	0.0	5.03035	9.23798	6.94136	4.07008	16.5504	10.9663	0.0	5.96655	1.51291	7.46517	9.06888	1.22403	1.01984	1.73756	3.66863	0.889011	0.0384672	2.36266	2.47936	7.95473	7.94607	4.28214	0.0	0.0	4.08344	2.94767	3.18346	0.0	8.2967	3.32841	8.24822	3.89507	6.18191	4.03283	9.25606	6.44325	3.46045	0.0	3.31018	2.13687	3.86702	9.76061	8.1033	4.74736	8.04875	2.02373	7.06636	6.63741	0.680416	0.0	3.32945	5.2353	0.501016	0.599222	2.57506	3.706	8.84777	7.91913	3.9051	5.29797	0.553651	0.436659	4.72221	0.0	1.02835	2.21451	1.69202	4.06261	2.71897	0.799527	4.74456	6.06341	0.0	1.92619	2.96641	0.974636	8.85864	4.69528	0.195806	1.42382	2.79266	3.68456	1.76857	1.16294	4.38067	3.73022	6.14643	5.54412	0.0	4.15078	3.41147	5.38561	5.97834	1.53034	4.80686	1.13923	0.0	7.49534	4.40973	4.76895	0.0	1.80945	3.23941	3.63646	2.84305	5.63768	10.5207	4.34123	2.17032	0.821784	6.68379	1.43513	3.19113	2.86872	2.63238	3.58149	4.82284	2.01404	3.12404	3.90485	0.837631	1.91777	4.62439	5.78953	5.85944	5.7956	8.20875	4.56489	1.75367	3.35383	7.01589	0.0	3.43464	0.0	1.60946	0.0	0.0	3.99279	0.342673	0.133019	2.20745	1.26289	5.82984	4.68241	2.02446	2.02988	7.12305	3.5268	1.88286	0.0	3.56836	3.21713	4.69408	2.41278	4.08303	3.22966	13.0678	4.77386	1.06584	1.65112	3.55793	0.0	0.0	6.51673	5.99179	4.59882	1.74459	2.70512	0.617643	6.60401	6.09443	3.61471	6.30189	7.9276	0.870272	0.0	0.96088	3.4651	4.31075	3.80473	0.0	0.0	3.80768	7.70221	1.96722	6.85079	0.638075	2.6762	2.30137	3.56601	4.93126	3.27366	0.378714	2.42775	0.0	0.914698	4.54167	1.61103	3.14588	0.538371	1.48121	0.0	1.76453	5.44457	1.52554	2.81098	0.0	1.36651	0.59254	0.643739	0.0	4.40825	3.21727	3.2939	1.46226	4.68242	6.28692	0.0	4.83063	0.911893	6.00777	2.84414	3.60572	3.08986	2.72147	2.2183	0.0396352	7.31436	4.71944	5.40172	0.366551	0.0363035	0.0	0.0753855	0.302753	0.30134	0.441995	0.191109	0.0	0.226074	0.0	0.511498	5.83802e-05	1.293	0.731436	0.0784002	0.262311	0.832413	0.00206116	2.06313	0.0596041	0.652821	0.480232	0.0619984	0.0204339	0.0	0.410604	0.915526	1.88177	0.521719	0.339642	0.362927	0.0	1.45936	0.037811	1.17321	1.31591	0.00579519	0.016615	0.0668986	0.673162	0.0034727	0.000751313	0.132401	0.0696299	0.492442	0.313864	0.158412	0.0	0.0	0.188467	0.0732424	0.296048	0.0	3.03575	0.309186	1.05071	0.61246	0.497056	0.379556	1.57546	0.420344	0.0982945	0.0	0.0441234	0.0830562	0.27548	0.328902	0.78035	0.434103	0.17136	0.145203	0.403464	2.04781	0.0152583	0.0	0.338088	0.691688	0.00925434	0.00936284	0.248665	0.173879	2.10967	1.36585	0.254323	0.401489	0.00865079	0.00852849	0.39067	0.0	0.0527552	0.0997166	0.0312824	0.310968	0.112979	0.0042083	0.726817	1.28038	0.0	0.0691252	0.047612	0.0546388	2.1422	0.0689152	0.000764867	0.0953259	0.12554	0.379991	0.04923	0.0329944	0.142676	0.236311	0.414063	0.626776	0.0	0.148518	0.387862	0.269187	0.354775	0.0298895	0.330573	0.0337665	0.0	0.477392	0.215148	0.162938	0.0	0.0610828	0.109953	0.0668493	0.076405	1.36598	0.0753114	0.432013	0.175737	0.0663706	1.08451	0.02803	0.218379	0.013234	0.319884	0.0776804	0.284409	0.0649669	0.208442	0.52873	0.0090456	0.0845839	0.197437	0.355337	0.538026	0.206191	1.25439	1.32265	0.183757	0.0956897	0.387801	0.0	0.0134166	0.0	0.0585182	0.0	0.0	0.196252	0.00646165	0.00207842	0.163656	0.0423304	0.776706	0.324478	0.056305	0.0603609	0.389099	0.255592	0.0740069	0.0	0.284956	0.0697295	0.272776	0.124079	0.291449	0.196118	1.59517	0.595279	0.0208171	0.0557487	0.384143	0.0	0.0	0.4462	0.578136	0.327302	0.0582762	0.125806	0.00965068	0.364888	0.467599	0.315896	0.548407	1.35504	0.0174974	0.0	0.0288891	0.387113	0.367956	0.372907	0.0	0.0	0.247328	0.902416	0.0513095	0.692684	0.0172412	0.103546	0.134101	0.717592	0.480255	0.105834	0.0059174	0.112828	0.0	0.0277572	0.576461	0.0472467	0.386404	0.0172235	0.0134939	0.0	0.0837665	0.160594	0.114314	0.160685	0.0	0.0462135	0.00231461	0.0157497	0.0	0.203486	0.0376638	0.513326	0.105139	0.620705	0.620228	0.0	0.326362	0.0295861	0.210654	0.121338	0.560033	0.489935	0.0977362	0.0974172	0.000774126	0.235999	0.473687	0.207335	0.00237142
HUMAN19348_1to40	1.70583	3.58942	2.20592	3.44918	8.70228	4.48485	4.99436	3.00355	1.88347	1.65407	5.0547	4.38113	2.28292	4.4663	6.17256	4.85455	2.16779	4.46327	1.71261	5.25882	4.20536	6.92409	7.04659	4.38869	2.07025	3.98217	4.1868	6.74455	3.39837	5.07009	3.64028	1.75629	3.03507	2.78932	2.79007	7.08673	5.21758	2.28445	8.42353	2.98449	1.22832	7.69378	2.53704	5.52165	3.88539	4.95279	3.51374	4.60748	4.93732	4.82603	3.96047	1.84938	1.60329	7.44584	5.25429	1.07233	3.97773	3.11497	1.40909	4.59369	5.03874	5.75559	4.94339	1.54644	3.33178	4.39739	9.89911	0.822927	3.12243	10.4208	4.39652	1.89553	1.95525	0.0366633	5.22366	2.42773	2.77961	4.38905	8.12389	3.15816	4.94143	5.0265	3.01576	4.55746	4.41977	3.5788	4.25676	5.41471	0.579475	3.91812	3.55436	3.69407	3.20206	5.70688	5.1499	5.70086	3.72027	4.36035	4.39823	2.50137	3.20893	4.60159	4.45007	3.66641	2.09247	4.49442	8.15609	5.92714	2.50171	3.31609	4.82517	2.14516	4.30095	8.10724	3.83063	2.65186	3.19862	5.71114	4.50664	2.8478	3.89805	5.28184	2.72674	2.29844	1.58256	5.96135	3.02372	5.30318	3.26107	2.78651	3.72423	8.04389	4.7206	4.37157	5.12688	6.02676	3.7378	5.20459	1.70298	4.39629	2.90721	3.89703	2.79257	2.99987	2.2879	4.56578	2.64436	1.82631	4.99173	1.91152	5.19513	2.65565	2.77534	3.58908	4.51241	5.33847	2.46383	4.24433	3.11808	4.04014	5.66556	2.44406	5.06555	3.24314	5.33595	7.29998	4.54111	3.40835	3.02714	2.37442	3.28421	9.2505	4.42113	2.85356	1.51953	4.90041	3.10855	1.71052	5.04807	5.79179	4.44648	7.57432	2.15451	4.40403	4.78213	4.72439	4.94804	3.8799	4.87477	5.28268	3.54222	5.11953	5.28064	3.41514	4.59998	5.53169	2.85506	4.36708	4.35436	4.5579	1.23231	3.25519	5.61278	5.35792	4.70974	2.52909	2.52741	4.69494	4.38851	6.00871	2.79404	4.56121	4.66922	1.70098	3.80279	1.39954	4.88184	3.78849	4.6461	2.97848	2.75042	4.42256	4.40233	4.27958	5.77574	8.30572	2.00731	1.73292	3.64736	2.39609	2.96544	4.27207	5.45013	4.30008	2.3494	2.5114	4.21955	7.76376	4.51079	3.25332	2.02247	3.73862	0.322486	4.83782	8.89961	3.09919	3.05042	3.29218	5.35345	3.45206	2.06036	3.46307	3.69651	4.36388	2.47337	8.41467	0.0791322	0.602501	0.170382	0.294668	0.147184	0.441423	0.562391	0.241515	0.181504	0.0757907	0.416459	0.414003	0.194813	0.321362	0.641805	0.634716	0.292563	0.46658	0.11864	0.574757	0.301527	0.792604	0.351021	0.534601	0.265804	0.297575	0.0936352	0.566816	0.486909	0.0458913	0.148257	0.124137	0.253607	0.326032	0.0621393	0.231521	0.426198	0.102782	0.180097	0.357241	0.00944555	0.590206	0.446332	0.295437	0.237757	0.27569	0.506903	0.499421	0.385912	0.681782	0.526033	0.160916	0.0501561	1.27618	0.868695	0.042073	0.229177	0.272787	0.158522	0.626401	0.49234	0.875103	0.281852	0.00979259	0.549134	0.759005	0.0995217	0.0167102	0.354851	0.194809	0.521757	0.132128	0.0495602	0.000859297	0.309033	0.260623	0.20803	0.448289	0.395504	0.303493	0.659647	0.246033	0.618906	0.32877	0.296649	0.447259	0.270395	0.677867	0.00226358	0.216384	0.39844	0.603651	0.30212	1.04002	0.434301	0.659757	0.367038	0.230943	0.649778	0.220738	0.144246	0.392361	0.427987	0.561157	0.131008	0.62966	0.608993	0.685601	0.252456	0.359948	0.393087	0.227791	0.606971	0.74529	0.218825	0.209512	0.553812	0.662524	0.372243	0.14154	0.273755	0.38009	0.291709	0.174105	0.0829832	0.497984	0.257385	1.14791	0.440723	0.560892	0.285247	0.0604221	0.542509	0.36709	0.622607	0.771178	0.193866	0.580365	0.0806924	0.106981	0.145381	0.201411	0.247815	0.354052	0.12891	0.461882	0.315238	0.102715	0.691974	0.114562	0.598187	0.268706	0.145126	0.2529	0.158948	0.336626	0.285107	0.0681894	0.12191	0.492499	0.353042	0.189253	0.566965	0.258992	0.269061	0.964709	0.312422	0.532327	0.213209	0.135319	0.48499	0.540014	0.229363	0.10991	0.0826685	0.377264	0.328573	0.106943	0.314899	0.69751	0.479477	0.184164	0.164249	0.33082	0.653457	0.2358	0.435659	0.489812	0.55506	0.447514	0.282691	0.420358	0.587375	0.43336	0.418939	0.537532	0.460085	0.275086	0.261334	0.432321	0.0599438	0.284571	0.815565	0.68758	0.540015	0.221269	0.108929	0.430586	0.864099	0.575793	0.248247	0.447418	0.632253	0.0695622	0.391192	0.140694	0.386665	0.153504	0.154899	0.196388	0.357305	0.398777	0.148762	0.299624	0.542349	0.314496	0.133554	0.0950692	0.38372	0.0574342	0.302422	0.433747	0.850886	0.234904	0.10925	0.0845716	0.37083	0.109446	0.384821	0.249545	0.162596	0.757834	0.00841072	0.568868	0.820133	0.354655	0.310839	0.458432	0.77511	0.502012	0.118044	0.344008	0.106469	0.248856	0.29713	0.213415
HUMAN19348_90to139	2.97124	3.0301	3.0947	4.48474	7.39531	5.48563	2.36732	2.18256	3.52732	1.68483	2.33807	3.30374	4.23485	5.80635	6.73514	4.63467	3.88637	1.55462	1.59455	2.99417	2.44171	5.84631	5.07446	5.49454	5.28876	3.0465	8.51963	3.49323	3.53956	6.10876	5.75223	5.23292	1.89517	3.96535	4.72706	3.77551	6.72349	3.2794	5.53129	2.99663	2.71637	4.23156	5.65301	1.76369	0.638888	4.28683	6.40831	4.5619	3.9861	7.37148	2.53119	2.56375	2.11445	6.82079	3.7819	4.56936	3.93678	4.63507	3.90618	4.14367	4.71438	6.44331	3.89489	3.05595	3.0504	2.73666	7.45532	1.98637	4.6094	7.14869	4.87371	3.80238	4.32508	4.42869	3.23928	5.12492	2.10794	2.94489	0.154168	4.61418	4.61353	2.13855	6.60444	4.19907	2.62753	2.65242	5.0228	3.49232	3.74577	3.09622	5.17303	6.3169	4.5304	3.81384	2.51556	4.41755	1.40446	2.70572	4.98143	5.14898	3.83554	4.28704	4.17537	2.68171	3.50429	1.87874	5.08829	3.51306	4.04912	5.94501	1.88184	4.74313	3.07546	2.91605	3.95215	3.50371	4.24766	3.58402	4.71808	3.12774	5.0121	2.47281	2.29067	5.42808	0.864765	2.16054	8.81212	5.45827	5.37772	4.63075	3.76965	3.63975	2.81377	2.89826	4.54156	3.95949	5.72904	4.08748	2.4925	2.78807	3.32388	3.81409	5.90783	5.13981	4.38166	2.10953	5.07228	2.88709	5.80066	2.31585	3.58697	4.11152	2.94723	3.68465	4.20159	4.09834	3.35126	3.95366	1.00878	8.55149	4.05668	4.47169	4.36457	3.15779	3.02565	6.27361	3.85088	2.32172	5.67223	1.13566	1.42769	4.04056	3.97021	3.94272	2.93596	3.84176	3.09822	3.89121	4.36436	3.87364	7.03835	5.73531	1.42339	4.00615	5.31869	2.50774	2.2328	0.492075	3.16603	3.43512	3.29902	5.29441	2.47726	3.68674	5.18926	5.67749	3.90029	7.93094	1.95779	2.72405	2.38068	5.07892	2.23168	2.86457	2.5267	5.47334	2.29693	4.99464	6.47768	6.40781	3.61136	6.06129	4.90877	1.64912	4.56894	4.48175	3.68493	2.45255	3.32585	4.50463	5.77953	4.97536	1.49177	2.75989	2.71825	6.09877	0.250745	4.55793	5.418	5.4122	4.72265	5.35814	3.56095	5.42581	1.59073	2.59228	2.49475	5.69546	3.11368	4.0082	2.73655	4.06927	2.02012	2.38354	3.84429	4.03753	0.444629	5.43664	5.88792	7.96179	2.96594	5.49248	3.15555	3.85362	3.24538	4.04016	0.164655	0.287561	0.203759	0.277924	0.0892782	0.499739	0.225995	0.185325	0.243955	0.0946991	0.203195	0.245748	0.142449	0.304523	0.457539	0.267309	0.391548	0.0883987	0.10473	0.125942	0.100155	0.968787	0.374483	0.195299	0.62112	0.332004	0.533818	0.234135	0.595131	0.100062	0.246237	0.108761	0.1281	0.396163	0.246186	0.407488	0.717683	0.273426	0.396343	0.20508	0.115525	0.344994	0.444641	0.0739199	0.0382377	0.320208	0.568415	0.204166	0.392542	0.444218	0.0740185	0.171516	0.17348	1.01509	0.540292	0.248386	0.218484	0.193313	0.391921	0.31227	0.14047	0.665217	0.389686	0.046422	0.426099	0.241144	0.0721724	0.137702	0.20754	0.19226	0.225579	0.231292	0.224919	0.515137	0.258076	0.629353	0.17112	0.0748006	0.00330591	0.541864	0.742156	0.0708597	0.631267	0.385173	0.138961	0.353266	0.256667	0.198903	0.109744	0.321998	0.347397	0.552121	0.360487	0.461834	0.0713469	0.605375	0.0895816	0.242838	0.600998	0.63903	0.181205	0.443422	0.221509	0.31487	0.203563	0.0993017	0.786221	0.249663	0.329298	0.509004	0.0560059	0.402106	0.762488	0.106518	0.239305	0.564759	0.350558	0.406456	0.395678	0.207218	0.3153	0.299263	0.160791	0.447345	0.0350071	0.241266	0.272166	0.791689	0.444099	0.912095	0.227695	0.0348292	0.267151	0.19689	0.373383	0.635096	0.384142	0.40213	0.133358	0.190715	0.252284	0.198146	0.482835	0.625522	0.142592	0.130699	0.445086	0.200095	0.513906	0.0833722	0.399499	0.230273	0.309255	0.253872	0.535192	0.289688	0.273649	0.0296769	0.00394056	0.835943	0.154816	0.20731	0.368244	0.191056	0.250377	0.464672	0.158764	0.15475	0.5229	0.113963	0.0833536	0.027129	0.510462	0.294201	0.228736	0.511823	0.318919	0.264082	0.366838	0.430142	0.364214	0.180448	0.0597714	0.344281	0.784711	0.237684	0.133411	0.0202833	0.391368	0.275238	0.188346	0.746144	0.210182	0.553727	0.417888	0.796702	0.376992	0.477381	0.247	0.101511	0.0646339	0.383877	0.292784	0.228941	0.184872	0.347428	0.0101631	0.573568	1.19013	0.283809	0.166193	0.246601	0.449829	0.101549	0.338399	0.26504	0.226322	0.143526	0.325782	0.340772	0.33834	0.230656	0.0330271	0.196063	0.174464	0.035905	0.00489736	0.312071	0.66167	0.394597	0.451297	0.518695	0.563351	0.396212	0.0279212	0.210065	0.186662	0.0604458	0.128285	0.358889	0.205997	0.37953	0.246553	0.125424	0.31151	0.301068	0.00173683	0.625	1.02113	0.483004	0.0980776	0.527094	0.0516367	0.187471	0.385023	0.216589
HUMAN19349_26to73	4.05735	3.32222	2.427	2.78565	4.95107	4.58274	2.55387	2.60974	1.99243	1.18371	3.93707	7.56839	5.47627	3.20222	3.47159	3.31194	5.90581	5.11837	5.67578	5.88312	6.51769	3.43429	5.76777	4.99883	2.54454	3.48889	7.90709	4.19051	5.83959	10.3244	4.21181	7.60518	4.62104	2.68604	6.23409	7.94062	2.28918	3.89208	2.40369	2.32548	2.14109	8.77458	4.55282	5.13752	6.40669	4.61409	5.88839	4.17503	3.65129	7.02254	1.66391	2.84845	0.916276	7.04905	3.78711	4.60221	2.21196	5.35327	2.41346	7.6829	2.59843	3.11193	3.71124	4.0503	1.83886	4.79828	4.60785	6.57668	3.66423	6.17479	10.4695	4.40995	6.35387	1.60525	2.98241	4.85954	4.31917	1.33641	1.18967	4.68631	5.91222	3.0744	3.4929	4.5337	4.29473	5.70949	5.32388	5.51192	3.13034	5.42886	1.06634	6.00046	2.60231	4.19471	7.29858	5.47163	2.75313	5.15761	3.90344	3.95878	3.94346	3.72205	2.92837	3.44774	4.05596	4.5438	9.3977	2.83661	2.53242	5.81125	2.27494	6.07508	4.89008	3.71467	4.34882	6.04698	2.3691	3.74759	2.93482	4.22259	6.39072	2.52314	8.5886	3.3182	3.33005	3.72257	0.512839	3.5192	5.17266	5.52247	3.42191	8.28976	3.90843	3.21661	3.40991	4.0446	3.10534	4.04002	4.87475	5.32716	2.93553	2.95363	8.77873	2.83446	3.82015	3.63839	2.86607	3.34452	6.46912	4.99521	5.63546	3.32067	5.49917	9.03247	2.01451	6.70433	2.57107	0.919755	0.629632	6.08519	6.63617	2.14089	7.14084	7.53864	7.59629	7.04169	3.9556	3.56665	1.94396	5.92395	3.69832	11.3472	4.21305	4.83984	2.92344	4.37537	2.04849	3.013	3.68894	2.65584	3.86474	4.39804	3.26867	2.18122	7.06192	3.8548	5.87591	9.41442	3.47625	1.79346	6.20265	5.67601	5.35204	5.95888	3.06174	4.08821	4.20699	5.34209	6.70605	2.60738	3.01026	3.28511	4.42778	1.42561	3.99871	3.31683	4.73885	5.31241	5.8721	2.90052	3.48847	7.8619	3.77642	6.87231	4.66979	5.06122	6.07179	4.0593	5.7948	3.30944	3.66649	6.14909	4.15785	4.3762	3.80366	6.8703	4.02282	4.43334	6.43555	4.87927	2.85522	1.93783	3.57091	2.65622	2.36256	0.639406	4.99031	3.10189	4.0729	3.91315	3.90902	3.30657	2.14312	5.26672	5.70733	5.94056	2.07471	3.31179	7.16243	3.69005	2.20818	2.00666	2.88048	1.56947	3.69073	5.47533	0.223979	0.0868395	0.157047	0.209381	0.0867936	0.825873	0.224906	0.0971309	0.0428296	0.0280667	0.53946	1.00147	0.521079	0.208167	0.148412	0.331219	0.625252	0.416335	0.42992	0.890844	0.33993	0.225279	0.544557	0.638048	0.228326	0.427669	0.366905	0.463939	0.359549	0.1734	0.205371	0.987212	0.409776	0.115457	0.353217	1.35528	0.176141	0.362975	0.0989998	0.287309	0.0813066	1.20663	0.404209	0.170137	0.690022	0.539089	0.900508	0.496452	0.172455	0.733936	0.0835553	0.189328	0.0199024	1.13746	0.381073	0.321565	0.0935557	0.462182	0.238596	0.797175	0.129571	0.268477	0.232679	0.0847317	0.165908	0.269114	0.119171	0.321826	0.257074	0.278987	0.965909	0.416921	0.677711	0.142009	0.0899227	0.213442	0.521627	0.0400106	0.0391048	0.529414	0.700509	0.34239	0.345604	0.391835	0.409934	0.876175	0.400707	0.442814	0.140749	0.263686	0.0509591	0.310963	0.274692	0.391579	1.68205	0.718753	0.145563	0.179003	0.424961	0.41956	0.289122	0.477859	0.46128	0.129132	0.361326	0.470027	0.749175	0.317855	0.086438	0.527151	0.235043	0.353261	0.397388	0.559903	0.275374	0.426207	0.246268	0.408316	0.157807	0.278844	0.665655	0.0857731	0.60867	0.339089	0.108633	0.28689	0.016729	0.133142	0.587801	0.924906	0.454522	0.0830916	0.258602	0.152728	0.196514	0.40351	0.258787	0.320075	0.207104	0.298413	0.25372	0.155467	0.396756	0.256201	0.25833	0.280748	0.206555	0.226782	0.349021	0.196931	0.574231	0.228413	0.480018	0.734969	0.0924423	0.96186	0.0941998	0.00585448	0.0184612	0.335703	0.542966	0.202552	0.967179	0.583568	0.903965	1.12515	0.215467	0.123754	0.0798775	0.58304	0.336869	1.52766	0.500772	0.423581	0.148285	0.349803	0.189998	0.260807	0.217879	0.207355	0.398025	0.306121	0.17945	0.13038	0.627184	0.494804	0.95685	1.03186	0.416543	0.112436	0.492259	0.955974	0.427378	0.411837	0.383098	0.578136	0.29703	0.327913	1.2818	0.120357	0.159642	0.25182	0.151534	0.0822094	0.234049	0.112573	0.190736	0.298395	0.813547	0.296939	0.13568	0.468436	0.250088	0.309879	0.607771	0.499393	0.317952	0.391856	0.695734	0.172373	0.134664	0.304212	0.256455	0.172402	0.285799	0.716322	0.192696	0.237742	0.523654	0.409609	0.104691	0.1088	0.372628	0.230069	0.108604	0.0129607	0.326254	0.116991	0.470767	0.304151	0.288408	0.171423	0.134217	0.545202	0.595847	0.72822	0.0603517	0.47422	0.979481	0.304578	0.0802593	0.124726	0.154209	0.089608	0.255381	0.488367
HUMAN19350_1to76	3.2116	7.04122	3.54299	4.19666	4.80726	2.80588	5.28492	4.88411	4.57875	4.69462	4.57212	5.11125	3.68369	5.89865	9.23288	6.22856	4.10954	2.91624	1.1125	2.09691	2.48347	4.79573	5.79917	5.49954	5.7508	4.09266	3.5408	3.98081	6.1353	5.75734	2.71838	5.61705	3.12113	5.10326	2.63633	2.02291	7.33297	4.63936	3.2693	4.10268	1.59464	5.59744	7.6685	4.2134	4.95945	3.84927	10.2425	2.95517	3.88162	5.81914	3.92192	6.09293	1.89024	6.9343	4.6922	5.44917	2.55007	1.63304	3.55592	1.557	5.03572	5.43444	3.60748	4.79744	4.6379	4.74627	0.113804	5.76029	4.34683	3.31838	4.97232	2.93584	1.33593	4.9907	7.21933	4.07261	5.68331	4.06526	1.14771	3.39713	6.92188	3.81541	5.24546	5.1427	1.7211	4.86849	5.87784	4.44848	1.7298	5.20763	5.48305	6.10888	3.61503	6.16361	3.81064	5.17099	3.71227	4.90296	4.64271	2.59265	4.98646	4.66551	4.30817	7.00022	4.32815	4.5633	5.90298	3.16015	4.55746	3.80379	3.81079	2.92837	3.39	3.6995	2.23433	2.06326	2.92271	5.52118	6.41223	2.76469	5.01327	3.89757	4.72291	4.15872	7.81067	5.77389	4.08278	6.59233	7.26517	5.21053	5.67292	7.61931	5.56103	5.85995	6.46799	4.62032	2.44352	3.17169	2.82474	9.49005	3.72435	6.04634	7.16548	7.74982	1.88968	4.77307	5.61448	4.21773	6.62584	3.55543	3.78083	4.17344	4.59981	4.54034	6.14851	2.6374	4.45348	5.8825	3.57597	6.22925	3.89801	3.24826	3.2397	2.48167	4.34558	4.9955	2.96662	5.87417	5.22408	7.32126	6.4264	4.41986	3.69191	2.98156	4.60842	5.70424	4.52825	5.49753	3.95466	3.70396	5.11815	4.91046	3.45514	3.90042	5.54318	4.22008	3.82283	5.94649	3.47145	1.90187	5.17322	4.06708	4.39872	5.54722	3.59231	3.83785	5.28702	3.75275	1.72291	7.87559	3.98984	4.43939	6.09252	4.43792	4.54106	4.08548	3.2114	3.28157	3.9457	4.01977	2.98844	5.46064	4.73158	2.64866	4.18609	2.63913	6.20295	5.64712	5.44277	4.24763	5.77077	5.89154	2.81525	4.22046	4.83925	2.96054	4.25842	1.41412	5.88384	4.69062	5.21529	6.93187	4.41446	5.03098	3.49865	4.53759	3.62383	3.01397	3.67625	3.11557	5.52634	5.63514	3.07615	3.61798	2.0732	3.29048	4.32407	4.20717	7.09202	4.95549	6.12481	6.36362	2.81005	1.22726	3.85297	5.50054	0.200197	1.35592	0.298052	0.338989	0.0706814	0.118834	0.325527	0.674188	0.178511	0.372994	0.498468	0.247189	0.22426	0.423819	1.06182	0.462093	0.316617	0.257642	0.0170023	0.084582	0.0965236	0.773821	0.204303	0.401149	0.53332	0.300659	0.0657651	0.194049	0.578671	0.0656394	0.104608	0.227425	0.284683	0.541625	0.124937	0.130496	0.290582	0.381762	0.0860769	0.210147	0.0275145	0.489538	0.738922	0.459143	0.201175	0.103912	0.642483	0.158785	0.539832	1.07632	0.378881	0.590216	0.0838783	0.956219	0.885231	0.481941	0.0468081	0.0722617	0.354508	0.0894419	0.196081	0.663171	0.272627	0.240365	0.484487	0.449809	0.00133364	0.441338	0.297147	0.108807	0.345525	0.059509	0.042941	0.347676	0.576751	0.616105	0.341075	0.262084	0.005768	0.318226	0.832785	0.295355	0.514253	0.567336	0.0194767	0.201685	0.39075	0.607471	0.0919782	0.912057	0.274935	0.68848	0.336283	0.570443	0.180679	0.356595	0.258847	0.396202	0.618449	0.267276	0.264401	0.588127	0.270472	0.558601	0.296068	0.285014	0.847006	0.215583	0.278857	0.102901	0.363094	0.238493	0.452575	0.308135	0.144021	0.116505	0.279218	0.613665	0.50919	0.105911	0.247407	0.476773	0.216091	0.263641	0.263096	0.424696	0.341914	1.30072	0.877229	0.782231	0.364734	0.0513301	0.301522	0.301361	0.90241	0.459649	0.0845765	0.167539	0.103731	0.574267	0.196981	0.456376	0.296961	0.854103	0.087532	0.355325	0.756405	0.197683	0.753203	0.068162	0.135858	0.354079	0.559308	0.538852	0.511939	0.0684326	0.556464	0.314425	0.0797881	0.555843	0.258591	0.230963	0.263766	0.191883	0.32448	0.82843	0.183883	0.483344	0.766059	0.650658	0.563488	0.165045	0.539501	0.195763	0.711399	0.456859	0.539275	0.393842	0.302599	0.38004	0.368468	0.0872095	0.186273	0.149392	0.608058	0.348936	0.244523	0.412006	0.437944	0.0758355	0.376886	0.281752	0.449661	0.483403	0.313422	0.264381	0.70105	0.411164	0.0859801	0.733192	0.085103	0.448893	0.406074	0.761632	0.483175	0.256081	0.20956	0.312456	0.302861	0.498471	0.0550746	0.409919	0.406269	0.158888	0.411172	0.178213	0.392743	0.311202	0.465979	0.338737	0.563267	0.71146	0.0752738	0.737269	0.437475	0.169192	0.227412	0.0790909	0.191747	0.306983	0.468498	0.715645	0.514036	0.598886	0.211265	0.436035	0.313054	0.0483733	0.252842	0.182786	0.205923	0.82518	0.259843	0.337211	0.246275	0.222141	0.223408	0.387144	1.24714	0.274987	0.30756	0.517403	0.0882491	0.0501396	0.178072	0.236748
HUMAN19355_87to281	4.12711	3.95885	4.68271	7.15059	3.47099	6.21938	3.38058	4.69902	6.97445	4.13278	4.77546	3.81088	7.68329	5.40143	7.12043	6.13671	7.13577	4.8253	6.83786	2.57282	3.33838	4.57981	6.03814	5.5497	5.09514	6.38948	6.77985	7.53602	5.69848	5.49188	4.98491	4.90925	5.35378	6.14762	6.21036	8.48311	5.66687	4.71222	4.82253	8.24254	3.034	4.97655	5.79412	5.57489	4.91444	7.17936	3.59411	4.98156	4.58975	7.23331	4.44187	7.42075	7.33879	7.54986	5.49533	5.07779	7.53154	6.98368	3.87318	13.123	5.53101	7.72703	5.406	3.27225	4.82565	7.30077	5.69275	6.26562	4.39452	7.77933	2.93927	4.73502	5.33208	4.67293	7.7028	5.52464	5.62335	5.82865	8.73394	4.59356	5.60837	11.1664	6.35496	3.60075	5.28788	4.18657	5.44204	6.80496	6.82673	7.30801	6.01727	5.34531	5.03829	6.77852	4.73487	5.53324	4.23162	5.47104	5.49668	5.85348	3.17955	8.44222	4.86035	7.10149	4.6024	5.44627	5.20831	8.8072	2.81465	4.98285	4.77062	6.14489	6.62753	4.66984	4.25192	5.01921	5.41017	4.90167	6.63329	5.02204	5.03368	2.00259	4.94356	7.91173	4.94197	3.57533	6.17542	6.69896	8.03984	6.96223	5.39706	7.40924	4.65567	6.31135	5.80967	8.02132	4.02031	7.45176	6.99124	4.92369	6.21353	7.43444	6.88665	5.81168	8.02497	4.70042	6.98551	3.09773	7.28752	6.01596	4.66061	4.24259	5.35345	3.17657	5.35736	4.5877	4.02852	2.27516	8.38254	5.99599	5.85543	5.23394	8.32639	10.6279	3.19783	5.15621	6.17724	6.14838	5.68197	4.89432	4.9931	8.22968	5.84377	4.15028	6.43695	6.75472	6.49516	4.83492	5.42036	6.66591	7.71929	9.79627	5.35058	4.27263	6.55864	5.01622	9.17047	5.93115	5.51362	6.99427	4.08046	4.97665	3.93307	6.44574	6.75718	6.12969	5.54029	7.3629	5.83612	5.96026	5.88837	5.99659	4.31719	6.94445	4.34107	5.73813	5.50373	3.80386	5.41974	5.7547	3.94828	8.62789	5.56657	5.12102	6.87256	6.45182	3.4639	7.89596	4.12176	9.22104	5.64339	5.7604	7.96048	6.97834	6.74613	3.13192	5.78156	4.14995	5.12105	2.9868	4.96195	5.42587	5.9964	4.55466	5.67464	4.78747	5.03652	4.31638	3.92066	3.06233	3.55421	3.44206	5.95236	5.32131	4.867	6.64701	4.13065	6.71166	5.72277	7.78795	4.10413	4.2136	8.33729	5.3885	4.26925	3.98312	0.212439	0.30615	0.12472	0.532354	0.0828497	0.43284	0.284457	0.312963	0.220776	0.170049	0.439828	0.402106	0.441666	0.263639	0.430992	0.428411	0.573902	0.130391	0.241889	0.114923	0.11111	0.661925	0.260706	0.520213	0.633719	0.374034	0.299008	0.326039	0.380758	0.054847	0.235507	0.198658	0.365316	0.350578	0.213591	0.736937	0.401496	0.384092	0.170189	0.40539	0.0462831	0.289921	0.532001	0.326227	0.371749	0.452178	0.251349	0.244544	0.35671	0.677054	0.272295	0.446277	0.325	0.734095	0.889093	0.383902	0.337189	0.222402	0.398973	0.618828	0.237781	0.536885	0.22627	0.153996	0.301089	0.38999	0.103845	0.293241	0.256297	0.163336	0.153201	0.414294	0.221065	0.299298	0.49779	0.533578	0.193138	0.443604	0.265472	0.365829	0.527271	0.430301	0.574476	0.239475	0.426025	0.316183	0.320698	0.712401	0.261838	0.307046	0.539543	0.304678	0.46697	1.01856	0.0880722	0.385697	0.248941	0.333466	0.413872	0.639808	0.151901	0.304058	0.214898	0.482147	0.294092	0.130288	0.524392	0.350818	0.264801	0.278473	0.144304	0.575663	0.530173	0.370198	0.286074	0.511747	0.464791	0.539029	0.289044	0.376643	0.309549	0.184725	0.403289	0.27777	0.232018	0.200395	0.431032	1.00269	0.339129	1.34689	0.255955	0.0971216	0.278305	0.321629	0.223912	0.525743	0.229448	0.238044	0.402515	0.177804	0.231569	0.464329	0.25002	0.433453	0.246713	0.283353	0.465391	0.173515	0.643132	0.187323	0.238368	0.472066	0.471041	0.156504	0.328498	0.270246	0.411487	0.0485039	0.194436	0.519738	0.458703	0.293565	0.552243	0.724821	0.0792385	0.428542	0.47767	0.559761	0.599689	0.450985	0.301283	0.3365	0.424574	0.223272	0.483392	0.302865	0.220914	0.393277	0.287725	0.333217	0.364076	0.519114	0.531995	0.237444	0.503306	0.242726	0.553921	0.180648	0.495015	0.387576	0.278788	0.405493	0.178429	0.615906	0.412466	0.501197	0.420001	0.382572	0.422799	0.355581	0.244831	0.322706	0.281164	0.380955	0.5261	0.541711	0.162979	0.445301	0.633796	0.32881	0.152537	0.400614	0.320369	0.3032	0.829745	0.413388	0.189312	0.431079	0.262545	0.287767	0.241497	0.167697	0.307397	0.535815	0.485015	0.126019	0.260998	0.157038	0.205727	0.138413	0.345454	0.68595	0.415511	0.526144	0.263905	0.248529	0.29992	0.105392	0.198307	0.172055	0.115014	0.206153	0.413986	0.419541	0.328661	0.350008	0.243104	0.497225	0.604224	0.361604	0.21113	0.16285	0.253227	0.297176	0.366174	0.259808
HUMAN19356_316to354	4.02012	4.13359	2.48991	4.12633	10.172	2.73089	2.73482	0.982875	5.23732	4.26793	4.74443	1.19293	4.81649	2.49239	6.64219	3.06863	2.6433	0.714106	2.43991	2.89048	1.52256	4.28096	2.19311	2.72377	4.35295	4.91501	5.17008	4.5678	4.92475	9.73005	3.97095	0.844778	5.50611	4.80933	4.23805	5.74035	1.75251	3.61937	1.95288	4.83473	0.0	4.64985	2.50779	4.98978	2.26096	2.82255	1.80497	1.10811	4.84484	5.50246	2.96025	6.03309	0.135965	5.48817	3.46554	3.68303	2.07794	0.969996	6.12728	4.15536	4.28636	6.31942	2.04334	7.81279	5.17664	4.19077	2.87362	3.57193	3.78198	3.48797	1.34658	1.10858	3.15136	3.07143	4.55909	6.59524	2.20868	1.96511	0.496116	3.12929	6.67985	4.9888	3.71861	3.49205	2.36445	0.657699	4.15133	3.24583	0.0840083	5.63278	3.16933	4.95808	4.37272	4.98768	1.32948	8.56055	2.7527	2.19464	6.37422	3.86383	1.5918	6.13764	1.18847	5.38014	1.39156	3.67938	5.02041	4.69369	4.44699	2.00949	4.01557	4.84955	5.90989	2.3206	4.56636	2.78394	6.27265	2.88727	2.51553	1.90444	2.49492	1.37016	5.70329	2.49354	2.75687	3.51595	5.45009	5.84107	7.49153	4.12939	3.78082	8.67389	4.94631	4.3457	4.13135	7.00514	2.90704	2.43272	1.77267	3.48607	0.226235	4.76422	3.49929	4.12362	5.30669	2.50391	5.42579	2.37461	5.45159	2.69862	2.91337	4.35016	6.55639	4.04827	5.36509	2.66976	2.68872	5.51081	3.29225	5.17653	1.88809	4.50788	2.45072	0.75472	2.49113	4.52318	2.24652	5.68169	5.07572	0.806554	5.35315	0.835273	9.19643	2.89279	5.95118	5.16989	2.77684	4.86414	3.4259	4.18002	3.91224	5.13538	3.02201	0.0	4.77485	2.94016	1.98574	0.934725	4.03919	2.37625	2.25004	4.55795	3.25477	0.940372	3.74162	3.78931	5.17199	5.20365	7.10959	4.38413	2.59794	3.97792	4.02259	5.1393	4.31577	2.81045	2.47115	5.34197	5.43564	3.52651	1.04707	4.29366	3.58897	3.85537	4.97965	4.12622	7.94181	1.8751	5.66708	2.42869	9.12323	5.49462	1.34338	3.38093	2.61625	4.05017	2.95568	4.00678	1.149	3.95377	8.15868	3.48099	3.35972	3.64465	0.0	2.8548	5.12373	6.17357	0.62204	7.50821	2.532	6.94874	2.22955	6.97525	1.74647	1.7298	2.78693	5.37207	1.81204	3.47706	1.20593	6.20395	3.65794	3.08488	1.42894	1.82363	0.298728	0.553786	0.285063	0.462561	0.118261	0.124503	0.377005	0.0761213	0.260285	0.270297	0.486474	0.0542185	0.428031	0.288771	1.07179	0.646353	0.246627	0.0265112	0.12706	0.184821	0.0414905	0.648234	0.193887	0.211764	0.26569	0.607164	0.288954	0.849607	0.680029	0.111303	0.23692	0.0331437	0.678189	0.652422	0.204805	0.434882	0.158028	0.358323	0.169162	0.538319	0.0	0.221406	0.242681	0.340319	0.0997634	0.143548	0.118141	0.0704175	0.413531	0.494649	0.240328	0.908786	0.00371779	1.00144	0.450698	0.393934	0.0520219	0.0605909	0.841999	0.362667	0.495963	0.658861	0.178915	0.224162	0.352038	0.531734	0.0159051	0.540835	0.488043	0.0263293	0.0348435	0.0762589	0.109423	0.39497	0.283338	0.488398	0.0902897	0.11257	0.0118572	0.193395	0.566323	0.72908	0.492818	0.12909	0.065974	0.0302006	0.143578	0.331166	0.00196894	0.642815	0.348821	0.622511	0.223524	0.76492	0.00782446	0.647924	0.190209	0.0841732	0.71895	0.210652	0.085605	0.607315	0.0708025	0.670135	0.0946043	0.417028	0.442801	0.42019	0.244072	0.0876152	0.257584	0.312815	0.71968	0.149165	0.287993	0.268541	0.46447	0.280997	0.225788	0.0714171	0.126775	0.0545257	0.335391	0.224395	0.131874	0.235016	0.409993	0.760841	0.783066	0.528408	0.252162	0.129736	0.300221	0.497685	0.562876	0.586901	0.181159	0.133027	0.0820738	0.147775	0.0102975	0.195513	0.422725	0.64262	0.491445	0.119857	0.409817	0.248861	0.590547	0.14658	0.196799	0.422928	0.857561	0.251431	0.166425	0.226233	0.248301	0.0874981	0.219439	0.360178	0.0901025	0.26653	0.188809	0.0199493	0.11937	0.66542	0.170958	0.50834	0.691015	0.0189542	0.433016	0.0364504	0.771581	0.290248	0.482057	0.568504	0.15503	0.316305	0.370749	0.524713	0.304282	0.204448	0.217314	0.0	0.376186	0.203398	0.078402	0.0219076	0.506553	0.0961307	0.323026	0.434382	0.299146	0.0831265	0.298313	0.269635	0.583729	0.472243	0.653896	0.181302	0.144363	0.331327	0.346846	0.896941	0.820779	0.158317	0.10624	0.812863	0.517436	0.401356	0.0328276	0.347915	0.246579	0.124786	0.356176	0.237888	0.501009	0.047969	0.251156	0.188039	0.775234	0.666601	0.0283394	0.640974	0.302983	0.0235526	0.135108	0.325634	0.0660907	0.482276	0.447723	0.328215	0.327817	0.24376	0.0	0.149956	0.464273	0.0845785	0.0379458	0.595404	0.182351	0.750546	0.133771	0.459495	0.0532194	0.0464293	0.12208	0.681065	0.217535	0.416027	0.0625279	0.573836	0.0380158	0.380498	0.0697986	0.0577563
HUMAN19359_1to1158	6.25215	6.27298	5.12253	4.37154	5.74795	5.42201	5.8196	6.17828	4.65036	4.28434	8.22249	3.75302	6.29663	7.35284	7.80759	6.35413	5.68787	5.37943	4.08419	6.54724	4.16324	6.96886	7.71632	6.39513	7.276	7.21204	6.08223	10.5824	5.71645	7.53416	4.18801	5.8482	6.19421	5.34592	7.69519	4.98536	5.79537	3.96006	6.0907	4.25378	2.97397	5.82473	7.95893	6.63757	3.43873	9.34912	7.78708	7.05971	5.45959	8.18957	6.16775	6.2959	3.61655	8.30237	7.03567	5.6888	7.04226	9.58529	7.45253	11.0349	4.3892	6.38649	5.14535	8.3903	4.30601	6.27368	2.29124	7.32323	6.33491	6.7181	5.25134	3.93083	4.80856	6.81223	4.70679	6.16156	3.9152	3.15894	9.32835	6.14363	7.05883	7.41957	7.77305	5.34125	4.27648	4.55335	6.01228	8.07858	5.33988	6.38633	6.43828	3.89282	5.56179	6.87382	3.43546	6.47496	6.98032	5.40979	4.83381	5.43942	5.245	7.6782	6.09026	7.5281	8.34783	6.53716	8.70782	6.02531	6.52601	4.10559	5.11523	6.31133	5.35678	6.50111	4.25053	5.35172	7.20677	7.92345	5.88578	5.42387	5.17588	4.97338	7.07769	4.85593	4.12582	6.54097	8.49164	5.53619	5.97916	6.52654	3.32122	2.41713	5.40259	7.62202	6.77469	6.48917	5.54398	5.13138	7.04333	4.67499	4.89414	4.22932	8.19814	6.63925	7.7216	5.72001	6.60335	4.36564	5.51494	6.11842	5.6936	5.5315	6.78115	6.20102	5.04767	8.78786	5.53054	3.87445	3.90312	8.60678	5.58183	9.34494	7.51045	8.24929	5.49689	10.0677	4.29914	5.97852	4.98827	7.27603	7.9302	5.89613	7.03484	5.11058	7.73163	5.5999	6.75545	5.42206	6.3378	6.33111	7.5	4.64372	4.83596	3.60462	6.62939	6.56706	10.3763	7.86235	6.77251	4.86649	5.24735	6.57672	5.23694	6.796	9.45717	6.3691	5.60481	5.18847	6.02221	6.14712	6.69156	4.59953	5.01867	6.75178	6.52708	6.80368	6.05398	5.90178	5.78394	6.58171	2.98743	6.63458	5.29945	5.75218	7.10934	5.17404	9.16811	6.84846	9.25926	5.61806	5.48268	5.71607	6.47099	5.27222	6.16435	7.02365	5.41019	6.082	6.87983	4.10262	5.24394	6.73206	5.7074	7.51868	3.61612	6.06185	6.55302	5.85486	4.56058	5.03221	5.06761	5.95315	3.94032	6.49541	6.726	5.37386	4.63392	9.38491	7.45627	5.66931	9.23544	5.21617	11.1486	5.42069	5.7971	5.96234	0.223408	0.58884	0.321738	0.37355	0.084066	0.352034	0.405575	0.395417	0.181542	0.17017	0.459783	0.249724	0.433666	0.464059	0.637699	0.467228	0.381834	0.276069	0.116524	0.3213	0.148383	0.657709	0.333412	0.469051	0.566052	0.404794	0.224295	0.545503	0.480066	0.0883679	0.158141	0.252524	0.347902	0.385998	0.294741	0.357805	0.34844	0.310676	0.178331	0.231463	0.0970401	0.416454	0.520417	0.272494	0.282851	0.327826	0.584665	0.239382	0.335106	0.649959	0.402098	0.334179	0.144986	0.757147	0.751135	0.366538	0.281908	0.253294	0.48016	0.362962	0.296821	0.435812	0.283788	0.225688	0.391829	0.34187	0.0199009	0.480698	0.415083	0.199453	0.364596	0.261164	0.222227	0.470346	0.268877	0.676729	0.289822	0.225167	0.126525	0.398438	0.681736	0.412187	0.519929	0.394145	0.221205	0.362128	0.319539	0.527297	0.209126	0.67992	0.410338	0.399814	0.313104	0.760396	0.136268	0.483584	0.218672	0.3442	0.512116	0.4513	0.265724	0.564947	0.315029	0.482909	0.343732	0.298203	0.672768	0.414011	0.35996	0.438833	0.281114	0.49135	0.530509	0.361773	0.196185	0.563723	0.32087	0.685616	0.261841	0.175222	0.312068	0.282379	0.322656	0.35671	0.279202	0.415099	0.367399	0.779188	0.521745	0.694849	0.235302	0.021214	0.42077	0.363586	0.519135	0.530626	0.268288	0.236112	0.30788	0.354369	0.29134	0.307426	0.436764	0.579089	0.283227	0.315025	0.515086	0.299306	0.48862	0.198545	0.296074	0.460524	0.50207	0.368	0.222948	0.359958	0.389695	0.181045	0.121848	0.548559	0.250304	0.327125	0.587552	0.516497	0.292151	0.69567	0.251703	0.423839	0.539294	0.37248	0.638967	0.296365	0.514871	0.226794	0.321295	0.321013	0.449895	0.270465	0.221211	0.41035	0.415512	0.175759	0.316344	0.128626	0.745201	0.282983	0.549431	0.400516	0.399808	0.242477	0.257827	0.57946	0.325276	0.476606	0.451994	0.586924	0.409141	0.432669	0.238479	0.406506	0.179666	0.236153	0.326053	0.493326	0.507226	0.318168	0.157024	0.463106	0.604182	0.527775	0.0880096	0.436368	0.391828	0.100024	0.522455	0.326396	0.411763	0.372146	0.341681	0.36706	0.360463	0.40949	0.168901	0.243299	0.371569	0.27183	0.136788	0.224013	0.347358	0.229796	0.35249	0.541318	0.576881	0.478403	0.120871	0.197473	0.398463	0.0752563	0.256668	0.355811	0.269784	0.572831	0.245759	0.501248	0.323387	0.368494	0.194072	0.54214	0.961872	0.411375	0.327386	0.447286	0.179147	0.236624	0.254368	0.343859
HUMAN19360_462to535	5.6481	2.55589	2.27219	5.28722	3.3948	5.42498	3.29728	4.11522	4.82518	4.67054	5.16151	3.01425	3.93834	5.12118	4.52385	3.38759	7.11744	3.26288	3.1408	3.07974	2.36075	6.63756	2.28109	5.69493	5.07518	4.32861	3.18233	2.79093	3.70538	7.71638	5.70897	2.14052	3.59187	5.38006	3.20189	5.71753	5.93477	6.12911	4.72069	4.38211	0.0	6.3555	5.91892	3.18847	3.80473	4.16035	4.85343	1.98784	4.68325	5.1796	3.13644	4.49516	3.48925	7.16412	5.38767	3.98835	8.40042	3.73093	3.23427	2.44693	2.82387	7.08711	5.69805	4.60922	3.51189	5.80708	7.24661	2.96635	3.24672	7.47249	2.96288	5.02796	4.08922	5.96518	7.7114	5.58183	5.36202	3.44769	1.2985	6.20283	4.38902	3.82492	5.07742	2.28922	4.62566	4.78073	6.27837	4.7113	2.80115	5.60974	3.58862	5.82706	3.3342	6.17361	3.00001	4.06956	4.11155	3.65439	4.54036	4.61421	2.93752	2.8437	4.48963	6.36664	6.11927	5.70593	6.28273	2.75424	4.9195	3.55173	3.82881	3.39611	4.98082	3.56377	3.13957	5.62611	3.37532	5.14519	5.37291	4.23739	7.29869	4.48108	8.48105	3.17294	0.453456	4.7884	4.04388	7.48678	4.89397	7.66712	3.6624	12.1348	5.62233	4.4985	3.54832	3.68538	4.10527	2.67421	4.29711	5.19993	5.51873	4.29389	3.41303	4.7977	2.17298	2.90557	6.07935	3.21097	9.26359	1.14266	3.71264	4.68756	4.76633	4.77055	4.83857	3.5489	4.73737	3.66897	1.65588	5.25578	3.87854	1.82439	1.89136	3.60744	4.1301	5.55056	2.42304	3.64461	6.81548	4.03972	1.88427	1.89207	3.63829	5.85592	3.32052	3.87125	6.04758	2.68717	2.87878	4.0467	6.80172	4.28792	3.35803	4.11073	4.5264	3.04785	2.96117	2.731	4.51627	3.51835	4.73769	5.30116	3.07688	6.3646	4.58067	5.82193	2.86015	5.04373	2.42332	4.66544	1.72706	3.84049	3.12794	4.96832	3.92212	3.90623	2.72413	5.75364	3.82767	1.9152	5.25185	4.38035	5.37429	3.27607	3.86196	3.13271	2.13161	5.31523	4.0094	3.99051	3.67905	6.18431	2.55817	6.18428	5.39433	3.45555	2.29259	3.79312	3.16055	6.38139	6.1443	5.82468	3.1453	5.11732	5.04991	4.26503	4.26875	4.03058	3.38234	4.74672	2.59644	4.27001	3.58565	6.12822	3.97128	5.13133	3.29909	3.83675	5.85546	5.10148	2.52147	5.55963	4.56155	5.4521	4.09873	2.71536	0.257751	0.331659	0.0857847	0.512633	0.0282659	0.437377	0.19263	0.202858	0.259747	0.229605	0.495599	0.395817	0.15162	0.237513	0.616398	0.23656	0.634296	0.0673734	0.151991	0.162024	0.0709318	1.04524	0.166131	0.320205	0.69793	0.308536	0.0992522	0.180111	0.28801	0.0876807	0.100812	0.0391832	0.29717	0.19836	0.0918318	0.281538	0.625089	0.675882	0.154813	0.261551	0.0	0.397827	0.8524	0.0719716	0.0590208	0.269145	0.268181	0.0717519	0.749605	0.87125	0.255313	0.30958	0.634913	0.641485	1.12131	0.425512	0.213199	0.172534	0.345502	0.20953	0.152709	0.505948	0.323114	0.282767	0.263187	0.336472	0.0920404	0.154453	0.227061	0.0834705	0.305898	0.291938	0.25503	0.471571	0.511462	1.23829	0.253963	0.207953	0.0488951	0.730606	0.631354	0.0866521	0.255052	0.140648	0.088989	0.262432	0.418436	0.481424	0.132284	0.322268	0.137401	0.621066	0.292855	0.863158	0.0964849	0.279842	0.306287	0.337962	0.567161	0.488005	0.398586	0.197517	0.221739	0.575423	0.178106	0.209458	1.12016	0.322141	0.405558	0.0690627	0.24936	0.425944	0.379054	0.142327	0.175483	0.745701	0.304347	0.52411	0.565579	0.216659	0.420207	0.496175	0.232543	0.260495	0.0135511	0.348066	0.386759	1.3356	0.551768	1.70004	0.277321	0.100358	0.284152	0.471175	0.281091	0.150039	0.195091	0.128113	0.27301	0.354756	0.285187	0.385401	0.206332	0.598925	0.0182741	0.207056	0.673475	0.13491	1.04504	0.0270669	0.228073	0.472702	0.504369	0.19866	0.489992	0.17066	0.736258	0.0587353	0.0341338	0.599594	0.182577	0.0870495	0.0750817	0.287948	0.161208	0.558084	0.181541	0.26596	0.814606	0.444373	0.12263	0.0682538	0.416439	0.304335	0.477174	0.309122	0.252535	0.284579	0.25592	0.481728	0.373203	0.105029	0.302437	0.261083	0.499709	0.341501	0.134697	0.14753	0.530117	0.209595	0.635954	0.265311	0.298225	0.322638	0.449214	0.529957	0.464913	0.379455	0.0845887	0.71373	0.113023	0.278414	0.0882856	0.572228	0.354345	0.401652	0.100145	0.612331	0.678267	0.0482693	0.175452	0.274501	0.389344	0.147756	0.660715	0.140879	0.0551575	0.357355	0.187932	0.347904	0.187988	0.351011	0.0510034	0.804725	0.367259	0.0405508	0.0653039	0.29166	0.270267	0.308179	0.408908	0.638406	0.41236	0.517305	0.184765	0.333308	0.210374	0.0327037	0.258324	0.370107	0.108107	0.412248	0.578297	0.354817	0.270688	0.158062	0.208996	0.254577	1.07273	0.425705	0.052268	0.324841	0.03408	0.221027	0.215088	0.205637
HUMAN19360_59to96	2.73781	4.89019	1.90898	5.7301	4.74534	1.23954	2.79772	4.14052	3.88692	3.54602	1.56542	4.0235	3.22749	3.52949	6.17034	3.34695	4.01406	2.36028	2.60044	3.19636	1.56472	6.3473	4.23938	2.36745	5.19157	3.05729	3.8068	2.70288	3.19935	12.1713	4.71384	3.40809	2.80291	4.1346	2.14013	1.83902	5.04526	2.68463	1.33257	5.79652	0.394631	6.26218	4.92222	4.64729	1.86151	2.42533	3.03259	1.818	2.56058	5.97532	6.13278	2.39654	1.42498	4.13465	5.73007	4.02228	2.60949	4.04442	5.10371	3.0642	4.50558	5.39963	3.22913	2.98971	5.7222	4.39891	4.5402	2.03435	2.63281	2.92926	1.28656	1.15228	1.47034	4.59718	7.5449	7.25251	5.17758	3.01953	2.12368	2.30497	5.44328	2.28608	5.20752	4.53138	3.89966	3.42835	3.46694	2.03126	0.253199	3.67905	3.52673	4.52311	4.99757	5.75793	2.32448	3.64204	2.65204	4.94373	2.11167	2.81726	2.10349	3.85767	2.93214	4.40699	2.45195	6.34483	4.954	4.1646	4.96647	3.37171	2.97528	5.56711	4.59828	3.93759	2.05893	5.35259	3.22032	4.37621	4.83765	2.10043	3.30649	2.51512	2.30208	3.46617	4.18202	4.1953	2.77153	7.10859	5.38852	8.93039	5.20738	4.60704	3.38626	4.9608	3.76804	4.59011	2.80128	2.52822	4.89738	7.64824	1.97916	3.72663	3.22044	6.0525	1.92826	3.76151	4.28821	2.43364	5.13885	0.529345	4.05453	5.3795	4.28448	5.19971	5.15454	0.0	6.10253	6.16679	2.1049	7.6223	2.38932	4.23487	2.36793	5.36779	3.43815	7.18443	2.75482	5.29859	4.94795	5.65592	2.37975	2.47518	6.68217	2.66159	4.61772	6.72043	2.3072	3.0858	3.3923	5.95244	3.40247	3.9472	1.86848	4.59199	2.52389	4.00566	5.38933	3.10617	7.02848	3.83047	4.23108	6.23715	3.1473	4.72342	2.77857	4.28519	2.91641	3.1279	3.38976	4.24099	7.5289	3.27859	3.90154	5.0464	2.28614	4.70741	3.3572	6.41102	5.67503	4.56485	3.06563	6.21505	3.05645	1.44587	3.26206	2.82801	4.55026	3.4561	4.73145	2.77833	3.54244	3.03065	4.82938	4.1392	2.02819	1.97747	0.997377	3.00056	5.09203	4.78942	3.09332	2.63482	4.12435	5.18731	4.24501	3.59726	2.29181	1.66223	3.70774	3.00654	2.08363	4.10916	3.45123	3.39182	2.91897	5.198	2.94471	2.93606	8.90431	5.41227	3.67103	6.19565	4.39106	2.57021	1.52706	1.66993	0.192209	0.406354	0.121194	0.717187	0.0357044	0.0234804	0.0977172	0.567303	0.312149	0.164452	0.263183	0.327522	0.310217	0.504583	0.737594	0.345176	0.228297	0.0356646	0.0709872	0.323208	0.0500211	1.34202	0.386919	0.384424	0.650796	0.254387	0.0614392	0.293251	0.46994	0.0949378	0.0360508	0.242355	0.317413	0.350003	0.027356	0.0734243	0.606977	0.334745	0.0442944	0.422167	0.00154153	0.64624	1.0063	0.239557	0.129757	0.068847	0.319486	0.131936	0.302666	0.928957	0.542873	0.245452	0.0852207	0.487125	0.781002	0.543374	0.171167	0.117408	0.821112	0.0737069	0.227502	0.654074	0.359488	0.208051	0.54156	0.741789	0.0251694	0.163206	0.182219	0.0277556	0.169663	0.0997177	0.0293612	0.664622	0.549931	0.972737	0.63263	0.240538	0.0433139	0.191451	0.76765	0.111584	0.455769	0.310333	0.0740949	0.299787	0.287877	0.22596	0.00593435	0.461418	0.468602	0.557724	0.367431	0.888403	0.100021	0.356312	0.205723	0.685208	0.231679	0.341999	0.0871531	0.303306	0.335663	0.461083	0.249082	0.533726	0.846598	0.283723	0.603321	0.273457	0.326469	0.537958	0.515158	0.190522	0.0658238	0.430086	0.133249	0.660723	0.345747	0.0816045	0.306652	0.283777	0.277399	0.268737	0.264598	0.373644	0.438787	1.40898	0.415212	1.00639	0.344987	0.0314808	0.288868	0.483116	0.576663	0.200511	0.149186	0.194464	0.369372	0.369543	0.170201	0.477715	0.152142	0.583912	0.0670217	0.206973	0.315467	0.119605	0.579114	0.0213699	0.194071	0.325038	0.341014	0.210065	0.33117	0.0	0.843425	0.138062	0.0533506	0.732575	0.110412	0.324913	0.158283	0.819046	0.291865	0.372708	0.26948	0.887312	0.62819	0.605935	0.232626	0.152975	0.570992	0.146158	0.771229	0.596122	0.223524	0.291861	0.269548	0.87532	0.282739	0.0478904	0.22866	0.301575	0.374295	0.354569	0.619078	0.613552	0.595784	0.533137	0.190302	0.53129	0.27024	0.331133	0.112398	0.403464	0.163593	0.181855	0.262668	0.466243	0.44296	0.442127	0.343208	0.720176	0.456177	0.268353	0.115243	0.452008	0.622663	0.252822	0.0664384	0.351631	0.311274	0.132336	0.422756	0.463055	0.258226	0.2467	0.666965	0.215726	0.202457	0.228376	0.403028	0.330489	0.257001	0.173813	0.0476166	0.150795	0.268615	0.312643	0.219248	0.224616	0.265667	0.554962	0.510097	0.283829	0.29418	0.0068682	0.410925	0.240502	0.0511052	0.579984	0.344598	0.263194	0.135932	0.351959	0.11862	0.562696	1.13664	0.342859	0.251211	0.659786	0.0714573	0.182756	0.137845	0.151278
HUMAN19361_264to346	5.14413	4.69517	4.75777	3.81307	12.0006	3.18694	5.78587	5.02942	4.68468	2.22006	6.02277	2.90041	9.65374	6.69722	4.68111	4.78646	5.27626	2.27687	4.55724	4.05615	5.9698	5.10119	3.84744	3.22082	6.70015	2.98791	4.66106	4.54315	5.98592	14.315	8.72972	2.16653	8.35314	5.11901	3.55091	7.74199	6.50985	6.55522	4.05108	4.61549	3.28434	5.18636	5.81403	4.37359	4.59515	5.84053	4.94469	2.35687	6.60097	6.46663	4.67853	4.22448	7.33656	5.63584	8.30644	5.32927	4.63642	2.94037	7.47529	3.03403	7.51041	4.90608	2.11997	8.67992	4.71142	5.20462	3.82737	5.44053	2.81638	5.34502	2.42715	4.4459	4.06023	4.75932	6.01317	5.21577	3.69094	5.23815	3.53581	7.07884	4.91253	5.28631	4.96908	4.02622	6.28074	5.26503	3.80246	6.02857	2.9534	6.59283	4.03937	4.87343	4.07308	5.54617	1.85453	5.067	5.28043	5.50531	5.54652	4.30939	3.61445	7.44474	6.71648	4.35191	4.85444	5.76289	6.21904	4.14007	5.98287	3.20891	3.03294	4.95889	4.3719	4.65174	4.01924	5.5744	5.19712	3.42748	4.52757	3.81921	6.10213	5.3486	3.34302	3.24625	4.41548	4.64461	4.01368	4.38299	4.01646	5.17569	3.44709	8.68935	3.73536	4.26687	5.90193	3.38257	5.1542	5.68381	3.6959	5.9661	4.82267	5.13652	6.38846	4.46645	4.90275	2.44561	3.27849	4.35029	4.56606	4.26074	3.5299	6.0177	8.45571	2.32987	3.58112	3.11157	4.747	7.46723	3.45802	3.81578	2.12634	3.82299	2.87166	6.0159	4.72	6.0774	3.13824	4.93892	5.29261	3.39531	6.58904	4.32887	8.37443	2.29707	6.55824	4.94831	4.63834	4.45499	2.68512	4.38294	5.01728	7.59271	6.71093	3.23755	6.425	4.40934	3.73244	2.46725	6.3226	5.05421	5.63837	3.46227	2.90961	4.96811	3.47951	4.9518	3.92174	5.9232	4.77036	6.09091	4.9905	4.84506	4.23132	5.49109	3.58388	4.22348	3.24399	4.93977	7.22742	3.68011	1.49292	5.45839	3.7375	3.58694	3.8128	3.40483	5.34534	4.66301	3.88362	3.70593	5.08597	4.89952	7.08817	4.96254	4.13683	7.42551	2.64898	4.28549	4.60382	4.97982	4.74935	6.09622	5.2975	4.57613	5.03038	3.09177	3.81557	5.88842	4.12291	7.34709	4.26893	5.22038	3.74996	6.06381	4.17989	3.59314	3.32448	6.41419	5.6547	3.76309	4.81748	2.94576	4.44283	6.40356	5.11783	3.87564	0.357596	0.391443	0.179819	0.439893	0.240839	0.242987	0.402289	0.226649	0.332625	0.0376319	0.304438	0.259833	0.342399	0.427237	0.473781	0.293612	0.566048	0.11147	0.336748	0.117092	0.284152	0.75736	0.141505	0.16264	0.70975	0.297182	0.0970238	0.552673	0.546629	0.112734	0.173009	0.0318864	0.481896	0.244147	0.221278	0.333979	0.349324	0.649096	0.112976	0.313726	0.0213403	0.167303	0.596709	0.248337	0.187472	0.391748	0.485245	0.0968469	0.354411	0.706706	0.157175	0.278004	0.49729	0.793035	1.16102	0.626402	0.255041	0.158667	0.489155	0.207711	0.358553	0.370084	0.204565	0.351426	0.482839	0.388485	0.052108	0.362726	0.176246	0.0669056	0.14882	0.290393	0.396878	0.41757	0.39701	0.6982	0.347611	0.312266	0.125233	0.900745	0.585375	0.41656	0.430365	0.378188	0.191135	0.372811	0.202393	0.67782	0.168269	0.550579	0.466405	0.435199	0.415728	0.64512	0.0229855	0.209587	0.36243	0.267673	0.748384	0.313343	0.311432	0.604255	0.255971	0.304226	0.159829	0.193677	0.66849	0.397383	0.330258	0.102134	0.184191	0.525562	0.611183	0.150616	0.39934	0.675085	0.417871	0.359669	0.324243	0.195884	0.223684	0.349714	0.334936	0.205329	0.235096	0.308576	0.488584	0.923231	0.385762	1.07954	0.359437	0.0827646	0.342744	0.440668	0.537023	0.306353	0.215706	0.292931	0.271444	0.308534	0.286471	0.435157	0.271448	0.549	0.236497	0.149601	0.408168	0.232048	0.582407	0.138625	0.179936	0.398578	0.801814	0.134421	0.299117	0.0716934	0.348606	0.130371	0.0677591	0.651604	0.133426	0.15845	0.121742	0.254182	0.212144	0.535119	0.239287	0.497545	0.710178	0.328066	0.55762	0.122636	0.33425	0.109895	0.43219	0.436885	0.385518	0.273293	0.221402	0.280469	0.413732	0.222796	0.448515	0.255372	0.594012	0.424281	0.197817	0.0914364	0.451171	0.41642	0.555999	0.254935	0.232991	0.430495	0.21989	0.465071	0.509909	0.415509	0.175944	0.489895	0.186111	0.36907	0.189592	0.715127	0.350679	0.210374	0.0596486	0.525538	0.83512	0.355705	0.0615976	0.400332	0.370844	0.118425	0.570726	0.333277	0.355868	0.210566	0.234879	0.389346	0.616057	0.439745	0.33307	0.518541	0.38895	0.0694325	0.112876	0.257409	0.159261	0.477443	0.434212	0.664834	0.449439	0.29398	0.273429	0.32663	0.283964	0.119609	0.191145	0.345826	0.230282	0.564315	0.417887	0.338383	0.143694	0.181256	0.207192	0.363586	0.64988	0.318085	0.3255	0.207326	0.240278	0.37671	0.22415	0.227604
HUMAN19363_105to181	4.17683	3.78971	1.14111	6.14383	6.62859	4.34872	3.22797	5.55578	4.08715	3.963	6.42041	2.74791	4.84214	4.32387	4.80185	4.58974	1.93263	3.27263	5.18854	3.31732	2.60214	6.11383	6.07708	4.42339	5.79708	8.08378	1.64107	3.88599	5.10871	0.0756064	5.12084	3.1376	3.58453	3.36605	3.39678	3.54104	3.38237	3.3878	5.35439	4.21515	1.88849	5.22124	4.78571	4.21486	4.73697	7.95957	6.10971	4.89429	2.80779	6.88934	4.82548	10.4735	3.17699	6.74531	6.33173	4.32331	9.02645	2.68684	6.63343	3.44463	3.39751	5.09985	4.48349	8.22078	6.55762	5.43895	0.266797	5.49757	4.09662	9.26764	5.6981	4.48693	2.49743	4.1448	6.01431	5.59656	5.5443	6.30341	7.72067	5.95121	3.36014	6.69208	3.8712	3.03717	5.58911	3.76531	5.4701	5.20788	2.48831	5.94866	5.94254	5.23445	5.7234	6.5191	3.23392	8.31945	6.39779	4.0963	6.58123	5.90929	1.75119	5.59859	2.96164	4.80936	4.16733	2.8399	4.40741	5.08689	5.59512	5.84708	5.24503	5.44208	5.33287	4.13768	6.69863	3.69942	4.1241	8.16605	3.43194	5.37235	5.47621	3.05165	6.88662	4.99704	5.26409	3.88126	4.47674	6.6674	4.74891	4.3334	4.75997	5.62688	3.3758	5.48337	4.85856	3.61592	5.10085	3.38582	5.92478	4.05039	3.37832	3.64818	3.74288	7.80298	4.69437	5.3185	4.42577	1.62687	4.39946	3.19944	4.21862	4.01611	7.28136	4.51216	4.69105	3.62506	3.70899	11.8005	8.01278	7.02163	4.01561	3.3582	5.00325	5.10302	3.26905	6.57415	4.8578	7.44604	8.32513	7.38619	4.76823	3.85423	6.58655	5.60973	5.85221	3.40715	2.6611	4.53991	4.08503	5.37482	4.09521	5.25409	3.41213	3.12478	5.82491	7.49307	7.31217	2.17439	4.43609	3.74845	4.33661	4.68165	5.24892	6.35335	6.47771	5.7947	3.95305	7.35503	5.16612	3.24661	2.99928	2.89983	4.63292	7.47924	5.91424	6.15925	3.21653	9.30096	3.85304	5.90612	3.40906	2.97881	5.03754	3.64115	6.55817	3.98521	6.39968	5.63598	4.33051	3.6249	3.53561	2.56943	8.67818	3.88067	6.16348	5.6772	5.02002	2.96188	1.89725	5.80354	5.57235	6.05314	5.96432	5.27138	5.58765	4.66959	3.76557	5.69866	2.18201	6.2189	1.73891	6.00344	3.8313	8.82857	3.01072	6.28383	3.90525	4.27286	8.55541	3.23773	6.1126	2.95615	4.09567	5.84045	5.99315	4.12171	0.377087	0.550292	0.05315	0.406812	0.130188	0.357552	0.341694	0.517783	0.279802	0.368238	0.550077	0.214199	0.351217	0.363948	0.616133	0.360316	0.171284	0.201312	0.407056	0.127784	0.115971	1.05691	0.300221	0.623435	0.51392	0.409054	0.0491008	0.518008	0.485123	0.000886012	0.153252	0.220487	0.305396	0.438796	0.22037	0.264222	0.3462	0.249618	0.322724	0.280021	0.0411444	0.437835	0.414036	0.376575	0.294935	0.494162	0.411663	0.274741	0.169439	0.617898	0.466686	0.861382	0.183179	0.722263	0.772901	0.363585	0.232515	0.137588	0.471606	0.282411	0.327087	0.556793	0.275129	0.194499	0.511847	0.525093	0.0020586	0.495138	0.362774	0.169721	0.25077	0.175936	0.0895443	0.324478	0.554093	0.658012	0.277602	0.352964	0.256757	0.335219	0.419298	0.447836	0.467624	0.165004	0.379065	0.172922	0.275673	0.487423	0.0666641	0.490335	0.473797	0.397286	0.3194	0.757003	0.0779276	0.53978	0.468497	0.346085	0.471142	0.484201	0.0923864	0.29811	0.240009	0.326404	0.266247	0.254168	0.330934	0.369668	0.429507	0.458218	0.413065	0.38289	0.382362	0.372517	0.257105	0.219888	0.293799	0.568785	0.226083	0.254563	0.310516	0.21777	0.332331	0.28515	0.418432	0.342867	0.422793	0.981434	0.568001	0.577397	0.223388	0.0592557	0.127539	0.403554	0.50364	0.501453	0.22675	0.23031	0.315734	0.219654	0.174193	0.273528	0.185592	0.483971	0.212863	0.420367	0.483286	0.0876913	0.49466	0.152801	0.388887	0.472304	0.68123	0.233493	0.31734	0.264885	0.290262	0.313272	0.444751	0.419171	0.340691	0.217238	0.39396	0.466345	0.139456	0.497838	0.446851	0.575505	0.645912	0.593516	0.582323	0.200715	0.747407	0.359634	0.62838	0.301462	0.241121	0.384732	0.44369	0.520863	0.461879	0.270182	0.350279	0.140177	0.734019	0.20924	0.632394	0.130374	0.329932	0.270393	0.22605	0.446042	0.379516	0.722904	0.542984	0.531515	0.249386	0.553058	0.378022	0.199972	0.139212	0.228116	0.430781	0.581132	0.558743	0.548895	0.262778	0.685426	0.564452	0.759892	0.0810166	0.30069	0.430486	0.304605	0.827085	0.439618	0.39427	0.400091	0.356365	0.222351	0.247952	0.227231	0.169017	0.450696	0.479171	0.163459	0.384347	0.19797	0.116557	0.334861	0.373245	0.481402	0.504857	0.429693	0.272033	0.287214	0.330376	0.125548	0.158846	0.287374	0.0904898	0.56754	0.256278	0.776256	0.199962	0.493541	0.353727	0.643616	0.749602	0.325398	0.350007	0.216439	0.0792354	0.341393	0.484226	0.262032
HUMAN19366_1to51	2.89148	3.85441	4.56577	6.05694	6.32937	4.96938	4.05388	2.55966	2.47985	6.41011	4.42688	5.35871	3.99162	3.31318	0.332733	4.19639	4.70938	4.85605	1.99962	7.17261	4.56728	5.89989	7.63363	7.95783	3.12995	3.61968	3.9727	7.27434	5.74167	8.10206	5.20969	11.3599	5.5729	2.07059	7.22933	6.26862	4.24117	3.02565	3.82356	2.34	3.74688	9.66767	4.29182	2.24994	5.73323	3.21991	6.56323	6.29228	2.65398	5.62438	4.5206	2.67033	1.70934	4.21872	3.94917	5.65371	4.49149	7.7729	4.33426	4.28032	3.16499	3.52569	4.30053	2.64645	4.13639	3.22097	8.11757	4.78419	3.19885	4.54741	9.40426	4.96645	5.07608	3.51603	3.8148	3.39691	5.0971	3.13249	1.80608	3.4688	5.42628	5.86015	4.70917	6.45534	3.43495	6.63349	7.48468	2.21395	3.18212	5.15132	3.81047	5.49784	4.36779	7.44454	10.3579	7.71826	1.63081	1.38425	4.32999	4.65789	2.99766	4.14775	4.1966	6.01156	3.70078	5.83216	6.26454	1.31089	3.71134	5.91897	2.15684	2.3879	6.32406	3.4086	4.56081	3.04258	3.13116	5.14593	2.68595	7.06275	5.59098	0.797346	6.09636	3.45631	2.42956	5.74861	1.98907	3.25944	10.1323	4.88361	3.56516	7.41916	3.13262	3.44249	2.12034	5.64347	6.26497	3.68621	7.20004	3.30799	4.35029	0.929322	7.52062	6.14126	3.17168	8.39827	4.51432	4.22374	2.72581	1.79835	5.14576	8.6163	6.95804	9.09634	2.55633	7.72516	4.75198	1.14817	3.2906	4.23914	2.6806	0.873856	3.93619	3.36719	8.69167	5.53006	4.27488	3.41766	3.09361	9.9397	3.11354	8.51173	4.70226	6.03679	5.017	6.8067	5.46668	3.68431	3.44444	3.66303	5.36075	5.56423	6.57401	4.03234	6.7168	3.93092	6.44985	12.2966	6.7688	1.69322	5.88371	4.18767	2.3643	4.23719	7.50761	3.47916	3.76446	2.87472	5.63714	2.8672	2.84675	4.56642	3.46184	3.16198	5.36323	4.5291	3.52611	4.02765	7.91409	3.25169	3.83193	3.97186	4.97973	3.5433	4.74976	3.66596	4.28662	6.77482	6.60546	4.39138	1.11508	2.22929	8.3032	4.42682	4.64311	4.78953	5.1763	2.32294	7.70633	3.60296	3.27909	4.32386	3.16397	2.1623	4.55897	1.69136	4.65189	6.26341	5.99808	3.87701	3.04679	3.42777	4.63594	6.47759	8.67347	4.39188	2.23401	4.93642	6.14516	5.39516	2.57982	8.02022	2.07169	5.17282	6.48706	9.40885	0.289672	0.11378	0.287697	0.443909	0.0652025	0.762902	0.421902	0.1489	0.193342	0.535553	0.370177	0.826083	0.211145	0.263564	0.00649869	0.234136	0.656284	0.479947	0.165981	0.722093	0.260445	0.351185	1.23579	0.920143	0.207782	0.354407	0.30774	0.360609	0.510143	0.0870594	0.131896	1.16915	0.514949	0.103561	0.431	1.34184	0.363341	0.345831	0.214236	0.186578	0.119894	1.43761	0.433966	0.180405	0.448638	0.323799	1.03924	0.677505	0.197426	0.991422	0.377751	0.0919315	0.0775353	0.773948	0.37135	0.672849	0.394691	0.197472	0.254733	0.586785	0.291035	0.263545	0.335736	0.119574	0.426277	0.220685	0.344457	0.544718	0.206221	0.261099	1.33074	0.306233	0.348319	0.236005	0.0851404	0.365745	0.909184	0.107215	0.133734	0.436442	0.582093	0.253533	0.499817	0.562188	0.198806	1.1626	0.805191	0.264234	0.139285	0.320201	0.0934911	0.456558	0.486803	0.5902	2.48568	0.639048	0.0713957	0.114343	0.353263	0.736713	0.331889	0.248316	0.79684	0.506336	0.287439	0.848099	0.651872	0.0765986	0.223876	0.494225	0.09169	0.171646	0.870078	0.433473	0.618866	0.412772	0.174391	0.643909	0.206352	0.401767	0.967567	0.0314984	0.393618	0.246984	0.151231	0.683789	0.127218	0.11942	1.14592	0.9009	0.215786	0.143247	0.446017	0.213932	0.199937	0.332927	0.260919	0.419573	0.218528	0.293074	0.442978	0.0366452	0.334139	0.500719	0.127041	1.03158	0.53623	0.273918	0.221567	0.06144	0.570562	0.623384	0.548529	2.0786	0.181395	0.687615	0.30534	0.0202654	0.371975	0.483471	0.196845	0.028678	0.5168	0.390374	1.78561	0.960749	0.340435	0.246304	0.180805	0.958334	0.30402	1.68759	0.624141	0.486483	0.3032	0.29951	0.411178	0.443744	0.197966	0.366796	0.486014	0.241438	0.587733	0.584883	0.754167	0.495034	0.673984	2.45669	0.525427	0.0770315	0.513072	0.63728	0.174471	0.433871	0.750093	0.570241	0.23211	0.371575	0.562154	0.120842	0.0845382	0.292031	0.174281	0.156038	0.24457	0.299156	0.209939	0.21235	1.18331	0.175393	0.289748	0.225781	0.47685	0.213459	0.372654	0.399571	0.313318	0.676574	0.430699	0.194287	0.0279325	0.138217	0.226995	0.296331	0.519784	0.559096	0.217179	0.268936	0.557473	0.184222	0.271453	0.245846	0.235994	0.0875396	0.2958	0.109477	0.514944	0.306825	0.558399	0.240779	0.203792	0.237165	0.464169	0.727514	1.41436	0.610654	0.0944677	0.522884	0.768243	0.723227	0.120902	0.395526	0.0773053	0.405679	0.348496	1.47438
HUMAN19367_743to817	1.6655	6.47567	4.03626	6.5032	5.99404	0.784936	6.00423	2.57263	3.34461	2.65742	7.52586	2.37841	4.6712	3.17569	6.188	2.20242	3.04755	3.5837	3.56098	1.79572	3.5279	5.38366	3.74721	4.04964	3.51523	4.8686	6.92407	5.74567	6.16156	9.8817	5.28077	2.02268	4.42324	5.62583	2.6633	7.61103	2.88111	6.23674	3.07985	1.705	2.05478	3.25664	5.34422	5.67385	1.37277	2.71652	6.21668	1.85467	6.04253	4.73023	7.31167	7.53938	2.98559	7.56102	5.1109	5.28462	2.07771	4.87616	6.00203	5.04955	5.78047	4.0014	2.81864	4.28917	6.84218	4.21364	6.45322	7.74579	6.31957	6.41849	2.89143	2.2229	2.73909	5.06779	3.68469	6.02537	3.77575	5.45582	0.248368	2.48175	6.09524	6.91909	9.05389	5.0143	5.94153	1.89872	6.2607	6.27013	6.33183	7.04712	4.93276	5.88083	5.85607	5.6387	0.313142	5.65907	2.58497	4.55672	5.97834	3.79179	0.875017	5.77266	3.6819	4.79202	3.95208	3.66081	5.16467	5.56333	4.32367	4.83888	3.98624	6.9667	5.11201	3.10676	2.77773	4.81195	4.5911	5.0141	6.42315	1.37619	2.594	5.32005	1.9429	2.95331	6.67126	6.18874	3.22903	7.40022	4.2132	1.42459	8.39504	10.851	2.64297	3.68578	7.76507	5.38758	3.0395	2.13014	5.14588	4.43939	2.39834	4.30643	3.92007	4.73059	5.67146	3.06204	4.67474	2.53874	6.24715	5.93256	3.37427	7.46171	6.95241	2.66405	4.11344	0.957171	7.36229	4.5454	2.21583	6.59616	2.94093	5.66582	1.20549	2.50223	2.44525	6.16029	3.53635	5.78953	8.18581	3.28089	5.36912	1.22428	4.72981	2.58816	3.52855	3.35783	7.84316	3.11729	3.26691	5.05757	6.15568	5.32772	3.30747	0.882168	9.20083	3.05871	2.04129	3.65667	6.06012	4.12184	3.95694	4.3928	4.57523	6.32251	5.72589	7.90562	4.38864	5.16632	3.34277	7.07845	5.47345	3.30198	3.37564	6.8224	8.13304	1.26494	1.3144	5.16036	3.02214	4.52363	2.67213	2.214	5.91558	0.120905	4.29886	3.7007	6.71762	3.81381	7.08395	2.74049	7.57131	6.76864	5.42501	5.89073	3.76726	3.07044	0.63604	4.44856	3.07234	5.11063	4.02572	7.40991	4.16523	5.60897	3.14026	4.26916	4.37279	4.34591	4.17435	3.96955	3.08086	10.2702	3.00305	7.08578	6.05299	3.83439	3.91134	3.57114	4.94717	4.51007	2.97677	7.00979	3.19483	3.52436	4.18889	5.8718	0.0720524	1.2051	0.230619	0.46702	0.124106	0.00439806	0.415746	0.230869	0.163157	0.164536	0.35334	0.0447696	0.496621	0.336643	1.32339	0.197772	0.154463	0.109795	0.135671	0.113355	0.199648	0.930578	0.230393	0.319303	0.32572	0.365115	0.213909	0.471572	0.980536	0.111484	0.170485	0.110323	0.343201	0.633879	0.124343	0.180882	0.189347	0.152017	0.143517	0.0866037	0.0745284	0.131053	0.447363	0.276485	0.0543384	0.115662	0.415793	0.0530562	0.342194	0.842774	0.673973	0.517034	0.187908	1.0121	0.509407	0.377421	0.154301	0.238212	0.610208	0.260212	0.417626	0.375614	0.166799	0.432854	0.755965	0.305173	0.0720991	0.832355	0.973082	0.0840997	0.181558	0.112113	0.126551	0.441028	0.478932	0.442883	0.252299	0.374207	0.00291056	0.0942152	0.620287	0.568871	0.998003	0.581859	0.197003	0.0566608	0.361097	0.604852	0.241416	1.06501	0.219952	0.84696	0.403755	0.764666	0.00489284	0.447831	0.182173	0.347238	0.799835	0.136824	0.0322472	0.752191	0.249504	0.421531	0.363414	0.353728	0.661731	0.483193	0.285394	0.0896065	0.309291	0.5762	0.76281	0.160596	0.172442	0.229291	0.541455	0.45925	0.365139	0.00849113	0.164198	0.39631	0.0674215	0.166666	0.292365	0.415957	0.456347	0.789868	0.466056	0.0998595	0.252521	0.0838237	0.123081	0.345865	1.05463	0.83996	0.0940994	0.0539266	0.295311	0.470505	0.138091	0.297892	0.507298	0.806643	0.622212	0.139481	0.53387	0.0753234	0.746277	0.472839	0.1235	0.397203	0.631679	0.20045	0.312976	0.0162131	0.425194	0.317441	0.0313533	0.685639	0.114397	0.229836	0.0424689	0.055826	0.0768543	0.71713	0.105816	0.508602	0.844901	0.19803	0.91895	0.015534	0.586442	0.180558	0.22083	0.299708	0.845202	0.110105	0.428084	0.378259	0.673958	0.103524	0.0758039	0.058827	1.06738	0.235943	0.150603	0.299162	0.437668	0.210514	0.268942	0.278284	0.303807	0.642731	0.352949	0.474039	0.263872	0.531579	0.180912	0.719581	0.194101	0.302839	0.218335	1.10597	0.829458	0.0206992	0.0498294	0.480706	0.178715	0.329767	0.0334576	0.177089	0.427783	0.00141685	0.527944	0.161376	0.95834	0.162471	0.369183	0.251807	1.01321	0.719414	0.226095	0.484959	0.274842	0.0152158	0.0167369	0.178588	0.154608	0.657186	0.368664	0.593159	0.28765	0.39465	0.176837	0.487433	0.376681	0.0378099	0.278589	0.304567	0.217196	1.43443	0.143013	0.278774	0.179957	0.100353	0.230136	0.263295	0.633926	0.303536	0.282569	0.972653	0.122976	0.213239	0.260632	0.184259
HUMAN19373_126to158	2.78932	5.07433	3.15255	2.32718	2.90018	1.55989	3.72605	5.33322	1.45197	6.27165	3.31604	5.22558	2.57999	2.41224	6.44183	3.00496	3.04253	1.42517	0.0	2.94042	2.26423	5.22765	1.71773	4.38219	6.37395	3.02733	3.99398	4.70436	3.33251	5.88561	2.61879	2.76142	0.36544	6.50423	2.68995	1.18253	4.37101	1.91989	2.80576	1.47725	0.428184	2.67613	5.0441	4.18091	2.50208	1.68734	4.52151	0.384291	1.63675	4.00571	7.04422	3.32403	1.28548	4.27897	3.55665	3.94077	2.4166	2.48823	6.34633	2.6676	4.6981	3.33368	3.57166	3.59515	2.65639	4.74628	0.562739	2.5564	5.33322	0.0	2.50854	5.83863	1.26883	5.36278	3.82283	6.75582	2.8203	4.42766	1.0529	1.43256	3.80507	2.7069	3.35166	2.65552	4.68519	1.54194	3.98756	3.2227	1.85809	2.78818	3.88011	5.7005	1.82943	5.67812	2.89451	3.2145	2.48139	3.61788	4.56691	1.89761	0.888023	3.29215	4.96164	5.75038	1.93936	2.63434	3.9069	2.74645	5.1474	3.17568	2.06497	3.96612	2.59564	3.79292	3.26913	2.37102	2.67492	5.41765	2.84724	0.0126602	4.16996	3.1149	2.57474	3.06487	3.69809	5.41094	3.65896	4.77601	4.19636	5.74165	2.29386	3.07128	1.79929	4.81709	6.95271	4.80929	2.05606	2.85985	2.95787	5.84616	2.3603	3.04274	3.16533	4.82868	0.770344	7.61951	3.79365	1.6117	2.89799	4.28663	3.00477	3.69661	7.23321	0.766215	4.16924	2.0397	4.43793	2.21123	2.96659	3.50608	2.65376	2.21866	2.79678	3.83877	2.48269	4.64658	2.78944	3.01224	5.67058	2.76938	5.55131	0.806224	1.6474	1.79479	7.25094	3.87113	4.10707	3.88379	2.48742	6.30045	6.44486	2.29455	2.16212	2.66304	5.72801	3.50753	2.55652	5.37129	5.18194	2.79334	1.34225	2.06353	2.21283	3.70178	2.71795	3.68036	4.07632	4.01663	1.18681	6.49304	2.69756	2.66762	2.91143	6.47924	6.50647	3.17624	2.83041	2.52334	2.26485	3.87582	2.95888	3.96105	2.68392	0.594371	3.51547	1.79823	5.19127	2.29699	2.74212	6.26378	2.04496	1.84374	0.179595	2.94445	3.70951	3.80178	2.65035	0.920541	3.90158	2.62664	3.8913	3.28433	4.26482	3.14775	2.46144	5.5102	5.47301	2.77921	2.26748	5.16734	1.61156	6.03911	3.75999	3.60159	2.61751	1.67583	0.810179	2.42541	6.60749	2.94066	2.92527	5.73929	4.60406	5.0952	2.45042	6.40275	0.283364	1.49783	0.269681	0.115867	0.100333	0.053946	0.370027	0.40913	0.135939	0.771729	0.331597	0.438334	0.244645	0.406719	1.47434	0.20345	0.0767556	0.0526742	0.0	0.253463	0.166371	1.07469	0.0437572	0.69069	0.521331	0.213113	0.0545675	0.518263	0.431156	0.0440573	0.109198	0.134824	0.0157957	0.511147	0.141065	0.00461924	0.378795	0.131528	0.272738	0.168101	0.0339944	0.0801593	1.00719	0.54457	0.196827	0.0582721	0.321782	0.0128318	0.122	0.798861	1.09293	0.345575	0.0812512	0.441341	0.677307	0.552709	0.0194929	0.105062	0.782838	0.0218274	0.292983	0.398606	0.208401	0.269377	0.713938	0.500078	0.00333133	0.352539	0.709613	0.0	0.242009	0.111114	0.0360874	0.731906	1.16624	0.56803	0.311572	0.976991	0.0333477	0.061375	0.459856	0.184762	0.53551	0.188224	0.023959	0.0831411	0.318803	0.462776	0.0724941	0.355119	0.494958	0.760255	0.115389	0.674444	0.171695	0.192312	0.139503	0.644327	0.598348	0.222829	0.067174	0.569756	0.38309	1.25277	0.194613	0.395031	0.644069	0.420189	0.590286	0.14345	0.198662	0.421623	0.0795116	0.420551	0.281883	0.0820163	0.223621	0.621843	0.24597	4.94538e-05	0.37134	0.195464	0.145887	0.169982	0.414506	0.483506	0.413235	1.51356	0.773696	0.571393	0.10038	0.0221428	0.086215	0.658376	1.41328	0.687247	0.156437	0.128021	0.215441	0.628192	0.259076	0.140247	0.282397	0.78464	0.0308353	0.644403	0.500516	0.00629572	0.388414	0.52794	0.238947	0.373234	0.507473	0.0396456	0.36495	0.03425	0.734444	0.225262	0.188077	0.687877	0.0200419	0.167856	0.210414	0.19149	0.258903	0.206338	0.165797	0.350902	1.1678	0.54663	0.53874	0.0277147	0.165475	0.129191	0.648477	0.523503	0.622299	0.229243	0.300182	0.603174	0.690885	0.0472737	0.204227	0.228178	0.711462	0.284373	0.426579	1.03489	0.656757	0.34039	0.0908877	0.0639242	0.128561	0.419458	0.214321	0.474725	0.469635	0.506559	0.03252	0.637529	0.095211	0.396866	0.401307	1.23753	0.903898	0.216549	0.256522	0.454243	0.160564	0.480292	0.163138	0.329948	0.340838	0.0162523	0.460426	0.125765	0.44857	0.368656	0.339576	0.659204	0.204266	0.142666	0.00491081	0.3566	0.291744	0.101985	0.246596	0.0772305	0.330069	0.253755	0.424685	0.224847	0.741603	0.383036	0.350037	0.844693	0.558298	0.0749638	0.230446	0.345112	0.221787	0.707527	0.190301	0.495539	0.1821	0.0716619	0.0144776	0.320987	1.17266	0.302588	0.116541	0.794273	0.0690418	0.434869	0.244891	0.467997
HUMAN19373_275to315	2.34157	3.31419	2.8992	3.15076	2.00572	2.22636	4.28665	2.40504	4.15915	0.500599	5.98597	4.85779	3.42241	2.76105	5.55913	5.29866	3.30911	1.99591	4.46847	2.179	2.72978	3.93949	2.39743	3.54834	5.56111	4.18724	5.99764	3.22741	4.16273	7.26488	1.60758	1.50666	3.90179	3.37319	3.85343	2.83169	5.40717	5.2937	1.23625	3.7204	0.223934	3.08461	3.96766	1.0058	4.92807	3.64391	3.77809	3.21043	7.45424	3.37093	3.95492	2.25206	3.52991	6.67728	4.9707	3.02256	3.17039	3.87701	3.87693	6.70204	1.78914	5.28928	4.80349	3.20151	4.57689	5.27807	5.49233	4.58325	3.56701	8.28831	1.0345	0.214244	4.64566	4.82032	1.69836	5.05298	3.88169	1.77654	0.863089	6.95162	6.93916	4.03555	4.71424	3.87555	2.19951	3.17296	2.42644	6.01955	2.83707	6.24356	1.55836	3.2053	4.46124	3.78693	0.341277	2.2514	4.00658	2.29534	3.25629	2.70757	3.95131	3.50237	5.69903	2.29457	6.17583	2.48237	5.9458	3.43776	2.54762	5.10817	2.66622	3.43697	5.71313	1.96335	4.00284	4.86678	3.02539	4.54365	4.54861	3.67004	4.34054	3.06449	3.88079	6.10697	1.52173	1.68192	3.86318	6.4569	5.22522	8.03959	4.85614	2.52877	4.70892	3.86654	2.37902	4.00526	1.15787	5.08421	2.03309	2.94446	5.71855	4.40575	4.48828	1.9412	4.76791	4.81611	3.58417	1.37622	5.45006	0.910692	3.67506	4.78861	5.6823	3.65956	2.5309	2.27608	2.69219	3.2521	0.136559	2.912	2.93261	2.83349	3.41798	2.3961	5.25653	5.9087	1.96796	6.12073	3.61585	2.65716	4.83734	1.10968	4.51493	1.88054	1.77641	5.39044	2.85337	3.22465	1.28843	3.62046	3.48584	4.52865	2.09599	3.64818	5.3284	2.38885	2.34335	1.45684	3.65131	1.70484	5.07715	3.31326	2.67827	4.32921	4.36693	4.53213	4.98795	2.73186	3.23834	5.34882	1.04067	2.84434	1.85078	3.8207	3.58928	3.14655	2.49164	3.02876	7.9663	4.58632	7.06425	4.56359	3.93701	0.0	5.05069	2.13608	2.34775	4.96495	3.83491	2.31874	3.95716	3.30572	2.50315	3.72169	3.92221	3.53738	0.0	7.66254	2.80469	4.08677	5.73863	4.35842	3.85099	3.92073	0.0	1.87269	3.99	3.25183	3.55118	3.23847	3.47711	4.58938	1.67897	2.4948	2.35024	2.57131	1.51835	3.76293	4.5843	4.13871	2.8222	4.44057	2.95503	3.59777	3.44527	2.81142	0.12703	0.238914	0.0679501	0.389587	0.0616984	0.227792	0.218995	0.108942	0.258249	0.0119709	0.780209	0.196279	0.318482	0.33431	0.549004	0.198519	0.416307	0.0823839	0.718413	0.0544058	0.228115	0.57983	0.140673	0.291752	0.720794	0.307951	0.739243	0.51996	0.549407	0.0819466	0.0184786	0.0353123	0.643388	0.366393	0.168645	0.493296	0.573393	0.468459	0.0501446	0.328039	0.000874741	0.333355	0.605517	0.0626184	0.286909	0.433346	0.34134	0.0624398	0.988951	0.369583	0.317289	0.228517	0.241625	1.01803	0.799474	0.288623	0.259208	0.424988	0.592693	0.866188	0.239072	0.364152	0.489469	0.147142	0.314804	0.413341	0.0700356	0.387902	0.192567	0.100796	0.0353864	0.00502135	0.5435	0.670142	0.0465562	0.91788	0.401966	0.0563023	0.0283141	1.42275	0.70693	0.362911	0.377681	0.501808	0.185335	0.252141	0.0820545	0.47116	0.112578	1.06323	0.0660221	0.3475	0.232474	0.485948	0.00133311	0.0988109	0.429043	0.0579646	0.667764	0.28495	0.407071	0.438191	0.528331	0.276086	0.253955	0.0816658	0.936545	0.371122	0.181548	0.4007	0.27464	0.430495	0.994822	0.0483115	0.291317	0.755632	0.291536	0.7422	0.515334	0.200391	0.281159	0.357042	0.399048	0.712885	0.0356656	0.165693	0.297327	0.698218	0.551618	0.817157	0.312601	0.0106557	0.720685	0.277627	0.21361	0.507333	0.031782	0.375666	0.132454	0.379841	0.486836	0.434264	0.378824	0.243884	0.310506	0.347472	0.589393	0.0978316	0.800114	0.0404339	0.2418	0.418396	0.706252	0.40917	0.175686	0.129153	0.40299	0.0828554	0.00320061	0.506212	0.071773	0.281434	0.255992	0.165364	0.604734	0.323241	0.115689	0.488768	0.31853	0.307055	0.174313	0.0101218	0.464363	0.0995034	0.164959	0.760148	0.139172	0.242769	0.17285	0.387777	0.267906	0.248042	0.180376	0.2848	0.627682	0.346678	0.0712289	0.0643013	0.454192	0.150121	0.78082	0.309974	0.159728	0.309478	0.457941	0.767111	0.436904	0.323096	0.155019	0.530601	0.0437025	0.103615	0.139868	0.334381	0.434579	0.0371401	0.0902413	0.488947	0.985525	0.526806	0.215574	0.377988	0.574296	0.0	0.35471	0.210675	0.163933	0.436734	0.263946	0.153062	0.18872	0.18694	0.137753	0.354741	0.448418	0.0256603	0.0	0.378482	0.263829	0.451314	0.343359	0.276902	0.399093	0.223062	0.0	0.198755	0.35571	0.0207182	0.310749	0.498375	0.341388	0.47322	0.0789679	0.323786	0.290513	0.227748	0.0505833	0.471791	0.758094	0.356216	0.252056	0.357911	0.228195	0.179732	0.34712	0.302917
HUMAN19374_570to679	4.43918	6.15175	3.41639	5.51227	4.31628	2.20426	3.97188	4.92541	7.18017	6.42643	4.18027	3.17341	4.73642	6.93159	5.99273	4.91888	6.15704	7.17154	1.44301	3.21586	5.08633	7.15745	4.88893	6.36756	3.83716	6.51437	3.21653	7.77508	4.77727	5.224	2.44593	4.63719	4.86166	5.5216	2.31197	2.2515	5.99156	3.58493	2.18814	5.30779	5.5743	8.13504	7.10644	5.63838	3.78726	2.83364	4.50708	4.03327	5.16887	6.28368	4.2589	4.95408	5.64378	3.93512	5.01205	5.4601	2.58533	3.90367	6.34623	3.45756	3.56653	4.74964	8.41487	7.04913	4.34043	4.71596	0.688846	5.21024	5.27227	7.02362	4.30973	4.69564	3.24323	4.27149	5.71083	5.13708	5.15476	6.13485	5.57985	4.84411	5.73561	3.18115	4.84873	3.27343	1.8643	3.68371	6.29699	5.89955	6.32521	7.85751	4.78067	6.53522	3.79627	9.83963	3.31633	6.69177	3.14882	4.06949	6.08924	4.83389	4.66904	8.0134	4.36914	8.23404	5.67238	8.08865	3.93927	7.69854	3.84701	4.40238	6.63623	3.83242	4.75557	5.23407	2.75456	3.63872	4.92256	4.91473	3.98781	5.5172	6.52331	3.81236	5.01973	4.1767	4.79396	5.62095	5.09158	9.33268	4.0776	8.43128	3.35593	7.34856	5.33156	5.35351	4.84865	5.24181	2.78335	1.34022	2.65374	4.00167	4.65404	3.84934	3.15692	7.22858	4.65583	3.2659	4.55911	2.45564	4.55552	2.48913	3.02733	7.91606	5.83772	6.19298	3.81607	1.98674	5.47685	5.61248	3.2924	6.08362	2.93516	11.4393	4.2046	6.6943	6.19182	5.48326	4.00831	4.8922	5.27778	6.20769	7.61723	6.11482	6.83311	2.48496	5.97827	6.47877	4.778	7.51978	6.00359	5.35971	5.892	1.7403	4.26481	3.26365	8.79033	4.18468	3.90626	7.27116	3.71253	5.89902	3.64616	4.28837	4.72703	5.04929	3.98664	4.83741	5.3364	6.64447	2.33865	6.35609	3.14713	3.92154	5.20869	5.86362	6.75846	4.24826	6.39043	3.62309	6.47938	4.72031	3.64518	5.89796	4.21359	2.92423	5.20231	5.82425	4.86813	2.66016	8.65557	5.0045	4.2653	4.21721	5.03023	4.43864	4.62761	6.12162	6.45072	2.68622	3.85162	4.4276	6.7366	7.29293	4.13038	4.91022	5.8155	9.51293	5.78374	5.63721	3.47275	5.28375	4.35698	6.52454	3.4479	5.07997	6.15978	3.30573	6.43402	4.00399	5.39513	4.89207	8.25157	5.94322	4.56234	4.65361	4.22373	5.18303	0.377494	1.10109	0.221887	0.464228	0.0376788	0.0978564	0.324392	0.623706	0.26156	0.303574	0.566631	0.19534	0.259603	0.249696	0.829841	0.547707	0.462892	0.182878	0.0294816	0.175643	0.114819	0.919535	0.222151	0.710172	0.416855	0.355916	0.06253	0.356009	0.4624	0.0449529	0.0684112	0.215118	0.183671	0.467483	0.101913	0.095486	0.344722	0.248883	0.0992339	0.392316	0.124123	0.446729	0.822193	0.370095	0.142799	0.0598915	0.419132	0.270034	0.345502	0.965596	0.342581	0.398978	0.316636	0.456953	0.679322	0.537338	0.137759	0.173034	0.500113	0.0604155	0.186041	0.456973	0.333295	0.220159	0.379914	0.386611	0.0026908	0.302194	0.288835	0.0895588	0.426605	0.248576	0.101699	0.316247	0.797199	0.777678	0.375036	0.582555	0.0773104	0.175437	0.61431	0.189875	0.391802	0.355506	0.0530831	0.225716	0.467519	0.46885	0.399297	0.870388	0.423081	0.473711	0.290812	0.869488	0.0902206	0.312938	0.279492	0.423501	0.522016	0.290564	0.186067	0.412381	0.193104	0.705511	0.292973	0.487876	0.51019	0.451783	0.315225	0.130578	0.508566	0.355708	0.226195	0.601738	0.162188	0.267876	0.228389	0.436011	0.295188	0.153264	0.324179	0.318172	0.193699	0.216898	0.18765	0.496033	0.281111	1.49157	0.471534	0.788509	0.288002	0.07797	0.259619	0.355246	0.540934	0.39042	0.148438	0.0292178	0.184939	0.363127	0.241416	0.367648	0.14527	0.750202	0.142527	0.298721	0.301732	0.138589	0.597278	0.118133	0.102113	0.372523	0.532274	0.418899	0.287519	0.118085	0.479656	0.171242	0.177103	0.587923	0.170141	0.352746	0.224615	0.495078	0.275262	0.773046	0.259407	0.474125	0.818594	0.680537	0.817414	0.243963	0.45001	0.0964852	0.518936	0.374707	0.376319	0.383555	0.278365	0.552974	0.51016	0.0304698	0.346703	0.13678	0.786174	0.342228	0.299878	0.45839	0.35261	0.156214	0.280913	0.321328	0.403522	0.420419	0.203572	0.346493	0.39191	0.5114	0.167147	0.619454	0.156346	0.401908	0.236111	0.757709	0.671715	0.247884	0.326463	0.302268	0.353717	0.337773	0.0977557	0.46106	0.447783	0.15729	0.487944	0.320907	0.313192	0.188188	0.507603	0.367812	0.388535	0.497445	0.123198	0.300353	0.481378	0.1464	0.402257	0.0972401	0.232857	0.268844	0.446282	0.629685	0.33511	0.763475	0.311573	0.583014	0.461789	0.0827206	0.329662	0.358372	0.218028	0.818332	0.332637	0.526639	0.331082	0.200851	0.548623	0.429476	0.918301	0.262106	0.307066	0.298984	0.123932	0.251978	0.189654	0.372167
HUMAN19375_108to154	2.79222	4.49982	4.08391	6.23641	1.97173	3.03915	2.92631	2.52714	4.53994	5.01287	3.94573	4.67424	2.43982	3.03376	3.92083	3.57476	6.57622	2.03721	1.9033	2.16926	1.10529	5.32689	2.00367	4.83805	4.41195	2.95157	4.4237	4.42881	3.04034	4.35741	5.48405	4.34536	5.28495	1.93846	4.56595	5.33295	2.66366	5.75102	4.86107	5.64593	0.0	3.44652	3.15153	3.07453	1.77518	3.18212	4.61223	6.91095	3.40223	5.3454	2.11332	5.37176	5.90838	4.38082	4.17577	5.93555	2.54987	4.15256	4.27216	4.24145	2.52407	3.72969	3.93777	3.22325	2.99309	1.30062	5.49347	0.716824	3.39701	5.22009	3.05926	6.94272	3.37064	5.72098	5.28935	3.01587	3.79053	3.96573	3.40126	4.56232	6.78372	2.58993	3.2313	2.80715	4.79352	1.42428	2.12357	5.66956	1.96244	3.93339	4.81297	3.72038	4.60323	6.72663	0.0	5.44116	5.39114	2.29466	6.68577	3.98931	2.56233	2.43487	4.3802	2.07846	5.49723	6.22866	4.19079	2.35096	2.42853	4.15183	2.11079	4.38195	5.14358	3.7444	0.563689	8.29572	3.60217	3.4642	5.19881	3.22672	2.42046	2.83375	3.06326	0.358109	1.18825	3.22578	4.96549	8.16825	2.27604	6.70868	2.9171	1.66582	1.74421	3.41027	4.15197	3.64791	1.48115	2.73579	4.71269	2.96845	3.04473	3.80829	2.49796	4.00499	0.065601	0.0	5.1351	2.06735	5.64317	2.32538	2.2011	3.85466	4.54497	2.65658	4.81673	0.0	4.37394	2.23577	3.12408	4.37428	3.42663	3.5573	0.625434	7.52265	1.25865	4.03312	4.09755	3.91687	4.75616	4.06123	4.76628	3.52283	4.26298	2.97772	3.56823	4.16943	7.36576	2.80742	5.84564	4.19588	6.11322	2.67158	4.19384	3.20944	5.92294	5.59269	3.62198	4.2886	5.02427	2.38337	4.48234	5.21144	2.97463	4.76025	2.82401	4.53812	3.87043	6.03816	3.46837	4.59343	5.29601	4.81873	2.90269	4.6576	5.86272	7.71422	3.83142	4.81265	3.67828	2.61757	2.57301	3.52184	4.00793	2.67811	4.61399	2.65991	3.71103	3.89356	4.27525	2.96875	2.95775	4.95894	8.26294	5.12023	5.0767	1.6093	3.08262	2.57126	2.31111	1.9244	3.80582	3.97959	3.69108	3.11353	5.47481	2.41753	2.56629	2.85483	2.86965	3.75306	3.52483	6.30468	4.81843	3.93622	3.29132	2.83055	3.66535	6.77152	8.35842	4.22492	2.32419	1.59324	2.4069	7.04706	4.58748	3.35949	0.245635	0.414759	0.237697	0.665765	0.0131978	0.167876	0.142147	0.155978	0.503666	0.333355	0.248451	0.232857	0.0490902	0.146791	0.399548	0.315684	0.674171	0.0589166	0.179953	0.0850882	0.0227239	0.912778	0.243588	0.538768	0.799265	0.176002	0.0924571	0.642163	0.490424	0.0533614	0.24596	0.147682	0.680508	0.175663	0.0990431	0.462108	0.294599	0.570174	0.403585	0.451276	0.0	0.223342	0.735109	0.250718	0.112424	0.299211	0.22939	0.264799	0.288559	1.0337	0.170914	0.2214	1.18744	0.584415	1.08442	0.774413	0.113492	0.207112	0.259983	0.272197	0.112452	0.362086	0.167679	0.330734	0.228982	0.0385914	0.0712615	0.0179038	0.109128	0.0459829	0.313828	1.18483	0.173534	0.313972	0.567658	0.125391	0.37887	0.532938	0.185806	0.86041	0.649757	0.122178	0.366436	0.114381	0.413741	0.152081	0.116521	0.379575	0.142037	0.37263	0.546812	0.676132	0.849579	0.805862	0.0	0.284948	1.04579	0.276673	0.511623	0.327926	0.178366	0.124407	0.223834	0.194168	0.348025	0.29928	0.777938	0.11608	0.170707	0.138662	0.21462	0.787569	0.676732	0.125228	0.0338001	1.91131	0.157112	0.280111	0.503206	0.274398	0.242614	0.326242	0.375918	0.0138522	0.0955145	0.179152	0.356742	2.09838	0.243796	1.40265	0.250175	0.0504193	0.105243	0.420695	0.426938	0.129288	0.0439367	0.178638	0.486972	0.310462	0.224039	0.507995	0.104107	0.240381	0.00128127	0.0	0.361618	0.11161	1.2494	0.0529803	0.0911076	0.366752	0.974595	0.159076	0.320439	0.0	0.529475	0.118372	0.178143	0.6199	0.244277	0.16773	0.0136596	0.792147	0.0535413	0.528623	0.355776	0.293884	1.15701	0.589553	0.422272	0.125936	0.563971	0.191423	0.322118	0.326253	0.503775	0.125732	0.395717	0.343608	0.600303	0.0631139	0.321849	0.330965	0.591522	0.965517	0.239838	0.229228	0.814579	0.284361	0.550249	0.386618	0.346661	0.68008	0.247297	0.391417	0.46821	0.492591	0.194795	0.629445	0.356776	0.379608	0.227833	0.379271	0.536071	0.46452	0.0719174	0.87711	0.476849	0.103593	0.0948468	0.324947	0.229907	0.0879388	0.818316	0.204778	0.328953	0.560304	0.322296	0.267269	0.195529	0.168981	0.525798	0.623795	0.630586	0.0499963	0.218502	0.15053	0.256995	0.156128	0.308242	0.580701	0.369092	0.211246	0.291718	0.236557	0.0670487	0.0742022	0.27123	0.305345	0.0688443	0.289704	0.867519	0.350699	0.110624	0.220127	0.242378	0.493083	1.22557	0.404994	0.110845	0.0579256	0.172658	0.342062	0.217341	0.269698
HUMAN19377_165to250	4.24346	7.57485	5.23436	4.80496	7.63076	4.61619	8.06039	3.80096	6.20197	5.06958	5.15293	5.05606	4.81815	4.57722	8.25694	4.54973	4.00459	3.60064	2.40217	2.28173	5.28972	5.65281	7.02044	3.70635	4.58518	5.04815	5.3834	4.28757	5.75262	7.10147	5.46457	4.82184	2.60822	4.10996	5.22932	4.48764	5.13026	3.43156	4.29842	4.76505	0.198055	4.40935	7.31759	3.31535	3.74461	2.89259	2.67516	5.51449	3.00206	4.19648	9.77943	4.37176	4.56754	7.35428	4.08242	4.09555	7.85735	6.13434	6.3018	5.81206	2.84642	6.94571	4.67525	6.72508	5.16354	4.86623	4.74612	5.73742	4.97803	4.57479	3.81504	6.31741	4.13216	4.79581	5.45763	6.57254	5.11102	4.16665	6.42713	4.74786	4.6037	6.54429	6.86723	3.53937	1.61468	3.71465	3.56695	5.84641	1.09286	4.11921	3.95464	6.67808	2.80899	3.55916	0.827025	6.26158	5.61072	4.27066	4.95232	4.7759	3.41657	5.64493	5.0066	4.54792	2.33965	6.04838	4.75724	3.61823	3.87255	2.54355	4.75013	4.91453	5.68763	3.24321	2.39267	3.9997	5.07564	7.09665	4.10788	3.20352	5.76522	5.03316	4.8683	4.43711	3.67219	4.19096	6.38658	7.49669	5.08873	6.16243	5.35347	3.27825	3.61029	7.15795	5.71983	4.11017	2.40786	2.93558	3.94389	4.8116	2.80923	4.70964	4.32907	7.11166	3.73852	3.87752	4.39892	2.43534	6.08554	4.34968	6.93039	4.08022	6.62345	5.07889	3.33774	4.06652	8.59221	3.99687	2.95315	8.97943	2.73745	3.05763	4.22252	2.94731	3.15373	7.00779	3.69988	4.28843	6.41462	4.00074	4.2516	4.15575	3.80139	2.48312	4.82724	4.60695	7.30131	2.95017	7.31921	4.61962	2.97672	6.95061	1.98781	3.46476	6.69551	4.45633	5.46854	1.95115	6.65625	2.81518	3.43238	4.47663	4.85806	7.47912	3.1927	6.47253	6.70777	4.01971	3.46785	6.40848	1.36716	3.78916	5.25639	6.98757	8.46126	4.73084	2.76623	4.62039	6.38904	3.00342	2.23833	4.35188	3.18492	4.91198	6.19191	4.15098	4.56839	2.30557	5.73465	4.59386	5.53016	6.10866	3.14232	8.15489	4.15925	0.905782	1.92622	2.69777	5.28101	3.98931	2.97338	5.4445	3.88341	4.09497	5.0319	5.33412	4.3119	4.54499	2.86558	4.38524	4.75627	6.91095	4.58479	4.69633	4.191	3.16679	2.06787	5.55952	8.53167	4.0631	4.26662	4.77148	2.14125	5.17927	9.22261	5.58056	0.184715	0.970196	0.271817	0.312921	0.0830912	0.360976	0.265708	0.341224	0.413394	0.315443	0.364283	0.193901	0.369835	0.343589	1.32921	0.318458	0.360117	0.176706	0.151936	0.0909118	0.245413	1.14237	0.330053	0.420524	0.566269	0.407119	0.159493	0.307483	0.394953	0.0701463	0.156936	0.105497	0.113792	0.39849	0.220185	0.270418	0.466463	0.364907	0.217112	0.343386	0.000773654	0.34141	0.529755	0.169661	0.235547	0.168165	0.249935	0.101692	0.177456	0.470273	0.820317	0.375068	0.283378	1.04251	0.606024	0.277576	0.225885	0.348286	0.62628	0.494862	0.164892	0.675504	0.217188	0.47947	0.532058	0.498593	0.0815075	0.75174	0.506069	0.0761032	0.111054	0.245448	0.302082	0.294652	0.372388	0.63234	0.566871	0.381892	0.100166	0.413349	0.401048	0.372158	1.19086	0.35239	0.0748145	0.235944	0.162613	0.226989	0.0354123	0.409431	0.272219	0.793405	0.308172	0.460845	0.0172305	0.417915	0.587129	0.284443	0.286914	0.292777	0.153512	0.67231	0.22161	0.523069	0.185721	0.390391	0.714626	0.402934	0.242676	0.0779139	0.21897	0.346396	0.531292	0.0909883	0.13377	0.639013	0.152507	0.634844	0.288067	0.0565708	0.372127	0.268937	0.225949	0.151681	0.175653	0.28911	0.256285	1.40839	0.417423	0.636408	0.469415	0.0345543	0.288412	0.490937	1.00053	0.480128	0.139528	0.256004	0.17894	0.275714	0.0627641	0.379594	0.203847	0.674185	0.138737	0.0814426	0.519165	0.101501	0.617265	0.125026	0.457882	0.318852	0.756262	0.339922	0.281427	0.209627	0.479959	0.534937	0.179672	0.652526	0.108862	0.11593	0.268524	0.201186	0.234592	0.798431	0.115377	0.304045	0.953011	0.388854	0.22361	0.157284	0.284249	0.189778	0.321641	0.473244	0.733129	0.170612	0.405005	0.467411	0.25469	0.227257	0.120097	0.125928	0.749761	0.333665	0.236526	0.113943	0.571691	0.267998	0.290418	0.315302	0.411337	0.375251	0.261663	0.548554	0.464865	0.356927	0.183525	0.570902	0.0160215	0.203816	0.547891	0.780505	0.790427	0.266518	0.0283237	0.630772	0.695187	0.242751	0.0760846	0.32427	0.269093	0.128467	0.535	0.267456	0.253278	0.125675	0.457713	0.245176	0.296405	0.544537	0.0900418	0.593151	0.248978	0.0207114	0.0834623	0.138506	0.219854	0.240999	0.352897	0.256233	0.280537	0.30355	0.195886	0.416066	0.354953	0.0548617	0.259754	0.27742	0.146304	1.40575	0.254498	0.278011	0.243815	0.159805	0.0693336	0.6562	1.10545	0.347291	0.220722	0.555813	0.0761418	0.107348	0.311228	0.0985619
HUMAN19377_1to56	3.89263	4.78073	3.65961	2.3689	4.89147	4.85413	5.11322	2.15849	5.0236	3.89256	3.25454	6.04141	3.14551	2.76455	5.4494	4.12324	6.14037	3.50887	2.78737	9.44062	3.1976	6.48034	10.3745	6.46917	3.13471	2.91135	3.70078	4.5498	3.03083	11.0245	5.47701	6.74691	3.45688	4.05956	5.54834	4.17851	3.60298	3.30317	1.53886	2.20062	0.325557	4.65014	3.58584	4.05608	3.68582	3.46961	4.51073	3.75984	3.01051	6.0093	4.72624	2.75401	3.73937	7.34044	4.31165	2.76362	2.15026	6.36401	4.21998	3.04414	7.18265	4.6652	4.34441	5.22917	3.64599	2.49533	3.74995	4.91332	4.98155	5.7758	6.53054	3.01304	3.68209	5.0445	5.73443	2.53175	6.31842	3.51066	2.42357	4.35138	6.07241	3.45262	4.99074	3.50727	5.08573	3.65871	5.66493	7.18395	2.88027	5.93524	3.71435	3.64003	5.34347	7.73535	8.51742	7.94133	4.11179	3.96801	3.99853	4.26133	3.93511	7.84477	5.67836	4.09947	6.29295	5.60808	4.06762	4.12348	2.07495	9.04088	4.76286	5.16553	5.46866	6.08496	3.47388	2.83674	2.24516	5.18991	3.61762	5.62668	3.89007	3.8153	4.5873	4.51159	3.54817	5.56736	3.91341	6.76528	3.09541	6.32147	4.98098	9.72853	2.92642	4.10728	5.69904	5.53712	3.45648	4.27256	2.56137	3.9005	5.58868	3.8534	4.37933	4.62315	2.21632	4.09247	4.70748	3.46433	3.44398	3.71208	5.3837	5.77032	5.46729	7.9789	4.25303	5.29519	4.04381	3.38191	2.30627	2.41146	3.59169	2.21411	4.58197	5.20867	8.16263	5.66738	2.28698	4.30186	4.63497	4.40496	3.96835	6.10746	3.34341	3.59277	2.73408	4.8919	5.05848	6.59476	3.33536	3.84796	4.39239	4.1793	2.1964	3.18163	5.6006	5.82265	4.33706	10.9348	5.07478	2.08488	2.87733	7.37477	5.43981	3.25121	6.25409	2.93941	3.77079	2.55312	7.36838	6.87712	0.0	5.2265	4.69501	3.64035	5.61611	4.04711	3.68683	4.55739	4.57137	4.34506	1.16853	4.22401	5.41768	4.29339	5.15316	3.00243	3.97522	2.43161	5.7191	2.66344	2.2616	5.36407	1.4915	3.80166	5.67434	9.08613	4.76973	5.53505	4.31199	3.16041	6.0137	4.13099	3.17209	3.3941	1.84586	3.21809	3.57519	5.16649	5.42569	5.24522	3.5823	5.24616	4.80166	3.59443	6.74041	3.29533	2.8147	4.17206	6.6394	5.52882	4.53917	2.35549	4.74124	2.6635	7.86988	11.624	0.226296	0.498674	0.249325	0.238997	0.0693621	0.547234	0.25947	0.240682	0.309916	0.219249	0.355476	0.66098	0.256819	0.172275	0.524917	0.437835	0.662116	0.314535	0.198276	0.503362	0.282388	0.603894	0.815549	0.74414	0.275908	0.26247	0.228123	0.458075	0.356895	0.102995	0.325727	0.303401	0.368874	0.284627	0.359585	0.578685	0.351549	0.201222	0.0638729	0.180042	0.00272897	0.518775	0.34588	0.22972	0.424611	0.263184	0.471319	0.409069	0.203011	0.694596	0.337036	0.293486	0.168303	0.919397	0.632115	0.156433	0.0698467	0.478233	0.258385	0.253666	0.424975	0.631715	0.347603	0.275148	0.418209	0.267348	0.0781083	0.233112	0.380097	0.129789	1.07137	0.123927	0.272218	0.301901	0.387146	0.258117	0.777914	0.608971	0.14264	0.391082	0.696739	0.375224	0.511729	0.44323	0.126499	0.443397	0.521082	0.6568	0.12873	0.532281	0.224458	0.62175	0.414431	0.818719	0.811486	0.595546	0.32293	0.364918	0.47036	0.390593	0.176238	0.612655	0.499138	0.556164	0.333938	0.519516	0.755466	0.249156	0.125626	0.386899	0.412238	0.309285	0.495122	0.467751	0.261212	0.346908	0.124378	0.460794	0.237888	0.256481	0.692602	0.24455	0.408384	0.11544	0.162728	0.613154	0.162288	0.45066	0.40747	0.50287	0.47604	0.0825621	0.311144	0.189455	0.748416	0.61367	0.212607	0.168822	0.0683514	0.251063	0.427074	0.378713	0.194429	0.462115	0.0976089	0.354197	0.563861	0.229559	0.396698	0.214025	0.434952	0.54297	0.805158	0.82161	0.251905	0.416331	0.398643	0.173042	0.0582748	0.111763	0.274277	0.116422	0.244354	0.282632	0.920716	0.760508	0.114515	0.291462	0.430444	0.50355	0.558474	0.6644	0.397501	0.279071	0.24242	0.407313	0.35302	0.455162	0.256597	0.353366	0.477733	0.106204	0.196771	0.204262	0.834729	0.444674	0.260155	1.16706	0.795021	0.0993166	0.191278	0.656127	0.663456	0.345024	0.622488	0.224293	0.436214	0.237026	0.456121	0.479501	0.0	0.342978	0.551937	0.497552	0.40799	0.137112	0.142175	0.537239	0.593768	0.366053	0.0319008	0.329586	0.434291	0.130191	0.365984	0.164813	0.267146	0.264195	0.860988	0.169623	0.0851939	0.463431	0.124506	0.261571	0.680719	0.324073	0.188057	0.327087	0.504539	0.178597	0.470661	0.260738	0.35495	0.298047	0.0360519	0.342402	0.377572	0.075429	0.403302	0.356008	0.211374	0.59614	0.279865	0.485313	0.890934	0.271016	0.138101	0.420177	0.893417	0.572586	0.37663	0.346899	0.0938508	0.0810314	0.385561	0.904145
HUMAN19379_1to76	2.93284	3.75503	4.10738	4.33269	2.66176	5.01002	1.97444	3.36616	3.26285	2.84578	2.31146	4.45397	4.56891	3.8961	4.19911	5.96814	8.00454	9.90573	6.69723	5.72459	3.22598	6.35556	8.14643	7.855	8.59982	5.07775	3.3648	4.57135	3.04088	7.93213	5.8299	2.80855	3.26433	2.76915	7.62033	9.52777	4.151	2.63438	2.42335	4.09342	0.0	7.14851	4.58858	3.48715	4.4227	4.8711	5.90555	5.57574	5.74111	5.65471	2.67969	3.36738	3.27894	3.97719	4.66497	3.63239	2.48376	6.01959	8.32123	7.22064	4.88266	5.03948	3.78172	4.98871	3.37838	3.75282	6.36829	3.68233	3.81641	11.7853	4.26161	5.46631	7.04083	3.9395	1.85	4.82478	5.56159	1.96856	8.33561	5.0368	5.50311	8.36046	4.46422	3.34555	3.38462	4.32246	4.21023	5.67247	0.776826	4.66149	6.48152	5.62133	4.21598	5.57235	8.08335	3.3747	3.67688	8.4976	4.64365	4.28199	4.1159	6.69749	4.77975	4.35212	2.23607	4.36657	5.53828	6.75812	2.47241	6.25357	3.84134	6.45908	6.48144	4.67053	2.93946	7.53206	3.18333	4.42228	3.12292	4.30492	5.65225	7.27229	5.52303	1.88971	1.21037	3.06523	2.50025	4.36242	3.61807	6.05094	3.20102	1.69907	6.84531	7.86191	4.54222	6.92866	1.78812	3.75234	1.34097	1.69744	3.31884	4.80077	3.99492	4.02731	3.16027	4.765	4.2704	4.64613	5.84423	4.03311	6.0422	5.19754	5.78818	6.64361	5.61112	7.11369	3.59383	2.55913	0.692306	5.00307	3.25721	5.68797	6.65848	4.25908	3.64065	5.10656	8.72967	2.42053	5.35822	3.11353	1.98793	12.3465	4.89013	5.55232	1.84242	6.61582	5.38463	2.13317	3.71069	4.54539	3.25962	6.04093	4.65003	3.54278	6.23547	5.59029	4.88743	5.71581	5.62014	4.02398	6.68823	5.13154	7.37092	4.05395	6.01415	4.27939	4.32523	3.65934	4.79198	3.83905	3.23329	3.58882	4.84455	3.54712	3.91878	5.70757	1.92675	3.72735	5.32522	4.35153	3.76239	8.34988	4.34078	2.66325	3.771	3.89528	4.57245	5.31361	4.63199	3.59493	4.90859	5.07468	0.940382	2.61767	5.27991	9.78643	0.779754	7.78086	3.81364	4.61897	4.11752	5.06028	5.90799	2.73428	2.25258	2.93468	6.50414	10.4859	3.86933	4.84897	5.22391	6.2637	3.37836	8.45673	7.63644	5.10344	1.06046	4.68996	3.19985	4.8572	3.70531	3.19436	2.10772	1.86182	4.53913	7.38042	0.113915	0.45235	0.208194	0.213342	0.0418415	0.538233	0.231251	0.218664	0.224179	0.164243	0.23489	0.421294	0.264336	0.294677	0.409556	0.404533	0.515075	0.216344	0.575386	0.463983	0.307572	0.767195	0.766628	0.852796	0.462959	0.365081	0.168808	0.370597	0.194793	0.0907004	0.185548	0.203808	0.161402	0.226414	0.361315	0.776348	0.505004	0.154022	0.123369	0.325055	0.0	0.756647	0.358498	0.172833	0.576367	0.263954	0.65096	0.675402	0.417658	0.7559	0.179575	0.126782	0.19033	0.497421	0.460599	0.244493	0.267526	0.341528	0.564315	0.711456	0.240676	0.594662	0.319408	0.083174	0.428102	0.254151	0.105155	0.239795	0.212055	0.16571	0.33025	0.346359	0.431961	0.264668	0.111757	0.369145	0.62072	0.0864713	0.219995	0.634618	0.514807	0.4042	0.454741	0.242194	0.155289	0.444649	0.323306	0.53556	0.0183745	0.583626	0.23429	0.761397	0.401365	0.601055	0.860608	0.562569	0.471528	0.249138	0.28938	0.433434	0.210724	0.951606	0.294625	0.231176	0.153995	0.45338	0.670257	0.400265	0.188823	0.35859	0.238723	0.425954	0.705591	0.259804	0.248328	0.877915	0.151716	0.434473	0.265823	0.332833	0.594296	0.589525	0.332863	0.110285	0.0285893	0.422368	0.098867	0.478429	0.273883	1.26816	0.256896	0.0283991	0.490932	0.480754	0.447941	0.488975	0.0527237	0.440097	0.0560994	0.0474485	0.203085	0.597617	0.235328	0.371432	0.163501	0.215432	0.399729	0.220756	0.700197	0.0890634	0.639544	0.438802	0.554608	0.678795	0.384159	0.634931	0.273708	0.0931932	0.0208785	0.454787	0.293817	0.187542	0.312569	0.339143	0.408788	0.523431	0.386035	0.244477	0.579332	0.496677	0.180464	0.872911	0.60178	0.251547	0.184091	0.408608	0.349919	0.0821947	0.204583	0.398786	0.404709	0.352399	0.12909	0.313251	0.414028	0.377776	0.232288	0.606637	0.825502	0.333712	0.489522	0.386408	0.437935	0.347244	0.584488	0.456679	0.496975	0.221679	0.25821	0.45973	0.0670481	0.243666	0.462723	0.371129	0.192792	0.310468	0.0621011	0.495114	1.00908	0.229012	0.208491	0.382997	0.477723	0.0481688	0.33834	0.213793	0.137748	0.243785	0.365994	0.147126	0.268279	0.394095	0.0231054	0.230297	0.545556	0.186596	0.0199577	0.349282	0.386069	0.187591	0.413891	0.404387	0.510493	0.129762	0.0895544	0.230193	0.259117	0.112546	0.368962	0.242651	0.204007	0.780038	0.201955	0.507304	0.73045	0.543309	0.0124273	0.603853	0.627117	0.367787	0.206741	0.207948	0.0430836	0.0464514	0.22274	0.528335
HUMAN19379_200to255	3.07226	6.04086	2.50388	2.65546	5.0027	4.7183	3.13785	2.8941	4.93888	2.25229	3.68272	4.02328	1.50063	7.1529	5.04877	3.23236	4.37468	2.55822	2.11018	5.01976	2.17089	5.80313	2.66465	6.50185	5.63789	5.72601	3.3981	4.94915	6.06044	5.83908	3.64323	2.97586	4.23016	4.81458	2.41582	4.40341	3.95183	5.00378	5.9527	2.65169	0.902268	3.20929	5.43687	3.04957	2.53086	5.19095	4.94717	6.14406	3.52567	7.31099	1.28531	3.81653	4.07929	6.3771	7.79071	2.99054	2.90399	3.19446	3.76182	3.33265	3.6937	4.56506	4.71611	1.99724	3.20916	4.07001	3.5302	2.50611	4.17241	6.86883	2.9389	3.78236	2.09181	3.47123	4.34579	6.03004	2.99019	4.8104	7.32832	4.51315	5.62122	0.348507	4.96596	2.66119	1.96119	2.96999	2.54271	6.85039	1.14868	6.90449	6.92157	4.64367	3.51603	5.39888	3.72332	5.35474	4.02044	3.26464	4.11005	4.2079	3.79867	3.62926	6.70806	5.08529	2.79204	3.79852	5.54303	5.2112	7.57013	8.74085	2.30349	4.04098	4.07794	4.20383	5.85171	5.80049	2.5892	4.81818	4.21694	4.23203	3.69095	3.94008	4.38994	3.5153	3.63908	3.39101	5.31533	8.01033	3.85555	6.77904	2.83962	2.69144	3.37832	5.00378	4.86913	5.64663	1.6085	3.29816	2.13618	1.44088	3.88086	4.5278	2.44765	4.33969	0.0	4.27814	5.39083	3.28546	4.99115	1.33472	5.48626	4.5926	4.13745	5.63929	3.3468	3.82251	5.34459	3.08098	2.45001	3.96293	6.46597	2.33971	3.68426	3.27127	3.28731	5.56677	4.39331	3.82504	5.51272	6.0294	1.87391	3.20476	4.95445	3.04498	4.18018	3.59677	1.74539	4.10922	7.15936	4.84361	5.12328	4.01427	4.59116	3.26415	5.11207	3.27118	2.76667	4.98373	4.87178	1.84274	3.74751	3.75723	8.16287	3.80731	4.48201	3.80061	6.36571	3.48292	3.09966	5.82545	0.644547	2.72665	3.30154	3.94436	1.82049	5.86045	5.87492	4.7877	5.24355	2.9238	3.4458	2.72513	6.38677	4.69969	8.28623	2.5117	2.40797	3.2694	4.49939	5.2344	3.89554	4.59839	3.28329	3.80855	5.80899	5.96794	4.07483	5.03604	3.9256	3.1459	3.72313	3.78735	4.77871	4.56861	1.80983	4.36319	4.20814	6.72094	3.75187	2.34905	2.13862	5.18747	2.65184	3.44046	4.99784	4.8331	3.06381	5.05529	5.67159	5.09822	3.98385	4.6616	1.36121	3.98237	3.9738	3.09701	0.182038	0.703638	0.0884181	0.302144	0.0639698	0.356384	0.154909	0.399749	0.26523	0.207468	0.378406	0.395505	0.0405169	0.224259	0.707595	0.347235	0.498335	0.145848	0.123573	0.266663	0.0476932	0.658946	0.227268	0.546666	0.607323	0.249621	0.0295139	0.60722	0.507028	0.0423808	0.0991758	0.0910266	0.579591	0.279296	0.07959	0.209145	0.521013	0.468633	0.292196	0.281942	0.0155345	0.280484	0.558632	0.194028	0.125169	0.29387	0.459929	0.289585	0.357096	1.1638	0.0737514	0.245063	0.229698	1.03198	1.39671	0.268181	0.0570233	0.127892	0.33602	0.1649	0.348354	0.413624	0.353966	0.0628591	0.37093	0.31284	0.0416892	0.145867	0.192606	0.10894	0.213778	0.248667	0.133957	0.355712	0.401081	0.632656	0.274205	0.342074	0.133054	0.454792	0.544751	0.00989763	0.566182	0.243307	0.0133654	0.351681	0.159865	0.336228	0.03418	0.326798	0.632561	0.558469	0.462359	0.930544	0.0338078	0.519532	0.456407	0.526301	0.457418	0.522383	0.43919	0.400805	0.220973	0.752378	0.181381	0.306876	0.946891	0.445476	0.32027	0.253021	0.22719	0.609371	0.515518	0.351459	0.148574	0.890748	0.123597	0.500731	0.475217	0.218215	0.260176	0.516473	0.205259	0.134561	0.192012	0.241414	0.301143	1.6433	0.204407	1.47781	0.123255	0.0130081	0.444856	0.530847	0.396597	0.54082	0.0568834	0.310438	0.211402	0.0408264	0.13674	0.321034	0.120729	0.516442	0.0	0.169234	0.86671	0.112986	0.845411	0.0673062	0.377732	0.55226	0.583047	0.455995	0.520017	0.177171	0.667395	0.0701521	0.0565415	0.508611	0.301182	0.170987	0.180301	0.185357	0.189796	0.801784	0.268596	0.329441	1.0977	0.563749	0.193212	0.153613	0.594845	0.393864	0.459745	0.474819	0.103037	0.20804	0.47932	0.583948	0.585778	0.0399934	0.293431	0.401647	0.681484	0.286499	0.176721	0.241457	0.506272	0.100375	0.444251	0.219815	0.585757	0.409889	0.523128	0.420841	0.719621	0.493913	0.150174	0.507768	0.0280572	0.244377	0.493372	0.579179	0.188293	0.43822	0.143488	0.827423	1.10379	0.143861	0.261811	0.268065	0.402125	0.222689	0.764953	0.173217	0.193338	0.233721	0.271864	0.440611	0.322544	0.380217	0.0788492	0.483778	0.480844	0.0954742	0.139437	0.267072	0.18724	0.258215	0.362526	0.545118	0.656748	0.205351	0.0305391	0.413243	0.204001	0.0454437	0.279213	0.269541	0.147519	0.598615	0.263969	0.354613	0.34766	0.269585	0.246339	0.592122	1.08691	0.407882	0.164977	0.290474	0.0119192	0.219584	0.170425	0.32974
HUMAN19383_144to189	1.80298	8.34689	0.721607	6.22148	3.04472	2.32831	3.98787	5.23797	4.89983	2.79544	4.79897	2.61667	4.52032	6.48948	4.14281	2.62118	3.2949	1.96932	1.98371	2.49039	4.80938	5.10962	2.41628	5.53376	5.9759	2.66721	5.37176	5.55866	4.73098	10.2224	4.10076	0.0	2.31431	7.56053	5.09096	2.49421	4.68932	3.84387	0.256862	1.60664	3.55589	1.48619	3.92127	4.47705	2.09719	3.44951	2.07984	1.62802	4.52904	3.78094	5.02788	6.90651	4.04987	6.13064	5.86339	3.58969	2.87515	1.38289	5.85735	2.21285	4.83143	4.9321	3.51527	2.66919	3.91494	5.71939	4.29125	3.60968	5.47596	8.30053	3.31743	2.61044	2.58247	2.7475	7.25815	3.70483	2.94063	2.04803	0.0	6.51086	4.85654	4.6377	4.70001	2.58687	4.75993	2.28232	5.25561	7.72976	3.32996	7.03249	3.65373	8.08135	1.79993	7.28562	1.65557	2.07778	2.15389	1.42469	6.28599	2.65464	3.06437	5.64724	2.84065	3.49983	4.63728	2.86401	4.78208	4.49205	3.64065	2.93545	2.43186	4.12439	4.46139	0.469123	3.75438	4.98121	4.88948	4.70115	5.92435	1.88358	2.24808	1.35808	2.97873	3.84039	4.31781	2.74072	4.05713	4.67395	3.95846	3.3041	1.88536	1.3727	2.459	5.18946	5.0506	3.55836	3.41532	3.05784	3.93707	3.71524	4.07763	4.38972	6.72935	4.7707	7.16284	2.194	5.38849	2.10278	6.02398	5.38502	2.63324	4.09778	5.14249	4.58221	4.55234	0.176816	2.83489	2.7986	1.15213	6.53747	1.39571	4.24627	1.92773	4.50422	0.33721	2.40047	5.12341	3.84487	4.02533	1.88516	8.64582	1.67431	4.00496	2.41558	1.02316	3.86388	5.58723	1.99322	2.22932	4.42805	4.32544	2.95167	2.0246	0.0	6.95636	4.94986	5.14013	3.05766	2.76858	3.41088	4.13928	2.57128	3.263	3.08369	4.22532	3.77831	2.61258	4.36018	1.74172	3.52268	1.91957	3.16212	3.08386	4.75129	4.51526	2.84485	0.250254	5.12939	2.23432	5.81997	1.08174	3.55312	4.40324	2.74752	2.81722	2.66678	6.55337	2.23006	4.22172	3.09492	7.24318	6.05135	1.63992	4.84054	3.52815	4.95828	2.36917	4.05806	2.31002	4.14338	5.76193	8.43338	2.29167	3.63804	3.28327	4.58954	6.3847	2.81676	3.99976	7.1549	3.81195	6.06185	3.59512	1.8992	3.73181	0.282178	1.73077	2.02904	5.07671	2.66541	2.85047	3.77407	2.31998	1.59347	4.04567	3.95372	0.0637568	1.34161	0.0349898	0.428978	0.369978	0.103089	0.443858	0.479407	0.220826	0.156536	0.234291	0.0511068	0.723969	0.550471	0.783874	0.122432	0.129868	0.180628	0.0814337	0.096821	0.374615	0.969911	0.0682936	0.349989	0.740466	0.515439	0.249463	0.597455	0.674651	0.0974449	0.311523	0.0	0.0806749	0.814173	0.182502	0.0371925	0.606003	0.153743	0.00880348	0.077741	0.245661	0.0720553	0.300689	0.497789	0.0334151	0.211283	0.151953	0.0203694	0.328153	0.771215	0.705192	0.759907	0.280618	1.02838	0.460802	0.362518	0.134359	0.0502255	0.63783	0.190969	0.514612	0.575481	0.283875	0.271407	0.649981	0.505459	0.0625129	0.634775	0.954258	0.0979392	0.168573	0.0639158	0.206806	0.283978	0.42552	0.300571	0.135404	0.219013	0.0	0.235906	0.546892	0.712843	0.771317	0.34861	0.307096	0.117915	0.279751	0.958555	0.28523	1.40837	0.158961	0.842307	0.223426	0.909247	0.0136209	0.0995685	0.215457	0.119806	0.983093	0.186196	0.195784	1.39086	0.0772501	0.271875	0.395381	0.220701	0.58011	0.225528	0.158052	0.188165	0.252855	0.361901	0.686155	0.0173634	0.199326	0.334055	0.683994	0.402367	0.49192	0.0367888	0.122524	0.0538259	0.0820255	0.312994	0.299843	0.238849	0.316084	0.477369	0.343876	0.21727	0.125937	0.00621076	0.314618	0.37766	0.675768	0.384236	0.086485	0.150205	0.16843	0.433392	0.181495	0.417842	0.722557	0.830185	1.35164	0.0853555	0.953407	0.0959666	0.949691	0.685504	0.20833	0.160695	0.70052	0.187185	0.401972	0.000690689	0.18213	0.209809	0.027003	0.668225	0.0159241	0.246504	0.0791575	0.246002	0.00658614	0.275792	0.213729	0.681953	0.579179	0.183002	1.01681	0.00654026	0.509965	0.0481429	0.0740555	0.515882	1.01336	0.196983	0.0716847	0.151633	0.206804	0.242504	0.076764	0.0	0.919706	0.367976	0.161244	0.114665	0.177316	0.392874	0.586529	0.310647	0.163052	0.325735	0.430099	0.326959	0.146748	0.435294	0.07389	0.460416	0.0578122	0.151359	0.193012	0.752638	0.946206	0.167662	0.00586533	0.484136	0.0760785	0.594019	0.0270844	0.267496	0.172978	0.0606222	0.327965	0.151567	1.11197	0.122601	0.320184	0.294047	1.18882	1.06223	0.0779984	0.754147	0.221468	0.0291379	0.0654815	0.155939	0.200488	0.395383	0.452497	0.901945	0.225637	0.412528	0.256333	0.484249	0.590338	0.248096	0.356681	0.356599	0.115473	1.29392	0.142553	0.186224	0.126368	0.00722323	0.0807774	0.170932	0.818155	0.295958	0.157725	0.44618	0.107766	0.0647891	0.217831	0.206631
HUMAN19383_385to617	4.18343	6.46847	4.04068	7.193	3.65915	8.26669	5.9021	5.15401	3.7742	5.67009	8.21268	4.08563	6.42051	7.07047	7.8261	5.95933	5.02877	5.35373	7.392	4.19657	6.38942	6.64264	5.08559	6.04293	5.3292	8.33843	8.94185	8.33449	4.5277	6.51579	4.55203	4.31095	3.75191	6.53305	4.76125	3.49231	6.36054	5.42746	3.94805	3.64596	3.83834	5.01537	8.3519	5.40228	6.54298	5.25636	4.65419	5.2096	6.25916	8.34489	6.68976	7.18461	3.66248	5.3148	6.7344	4.82988	4.69994	4.71175	7.98673	9.16495	4.92774	3.37351	3.37261	6.1938	4.53668	5.72962	6.23958	6.27262	6.56337	8.29621	5.56441	4.97588	5.85781	6.41301	7.51759	7.31359	5.01373	9.83244	2.57341	6.71727	7.54269	7.35317	6.04735	5.91412	6.02983	4.75563	7.32396	6.4574	7.60968	8.26213	6.13411	6.68881	5.36873	7.69304	5.68049	4.62197	3.66266	5.76591	5.62069	7.16112	5.09389	6.96985	4.68422	5.52532	5.05073	5.77279	6.23078	6.28982	4.82466	5.28422	5.21185	5.03751	7.26469	5.47556	4.64929	7.81774	4.56884	6.9163	5.29345	2.76731	6.30185	3.1234	6.4472	6.78573	4.17934	5.94521	8.32908	8.97542	5.93618	6.49714	3.75443	1.80614	5.29548	6.29736	7.00505	6.61523	4.49189	6.43901	5.50584	8.24783	3.97971	4.72285	9.3603	7.02036	9.83908	6.4052	5.72322	5.60879	6.14769	4.51323	4.32398	5.93533	5.33031	6.33771	5.68581	4.46458	6.02309	6.15178	5.62254	5.9216	5.41702	9.31671	5.45318	5.16003	4.41442	5.7859	5.61235	5.7378	7.30912	4.59855	8.52121	3.28838	6.24631	3.97008	5.54189	8.57259	6.44355	5.39497	4.60996	4.95115	6.0607	6.33544	3.86218	3.55717	6.62177	4.90651	5.22894	5.88224	4.57894	5.14078	5.11649	5.54411	4.5123	7.42692	5.27367	6.47797	5.76218	7.10624	3.8942	7.07216	7.1183	5.76904	4.54065	8.49517	10.8766	5.15418	3.4038	6.22135	5.54887	5.06431	3.70151	5.98872	5.81247	3.91889	5.8873	5.85437	6.70259	5.5884	5.90186	4.04529	5.37984	6.15859	4.71017	5.52489	7.58724	7.67398	4.35127	4.95077	5.60202	4.15173	4.14238	6.16863	5.47364	6.68035	5.73501	7.01296	5.53733	3.53652	3.70542	3.07421	4.60836	7.28907	5.28173	5.14014	4.65345	4.23863	4.63678	5.40858	8.51766	3.91287	7.11216	6.14072	3.3706	6.16413	6.58216	7.05154	0.25093	0.816864	0.191847	0.371293	0.0951917	0.285063	0.387897	0.385408	0.174445	0.279654	0.462885	0.207294	0.537058	0.358462	0.989414	0.384532	0.127573	0.138109	0.37786	0.153614	0.196645	0.755197	0.235626	0.560152	0.565607	0.547282	0.563493	0.649442	0.49635	0.0797046	0.2468	0.134423	0.246401	0.538959	0.209953	0.161313	0.488918	0.147671	0.133869	0.265184	0.078794	0.208813	0.563483	0.316146	0.147742	0.262726	0.277892	0.255254	0.330463	0.627763	0.664405	0.5438	0.0787177	0.610661	0.642392	0.361956	0.182884	0.254882	0.654095	0.550366	0.321461	0.408221	0.198505	0.329531	0.404446	0.407459	0.062011	0.69464	0.506381	0.120551	0.267182	0.241263	0.256929	0.435954	0.770097	0.523607	0.24781	0.610789	0.0545171	0.217756	0.697885	0.583962	0.642635	0.304447	0.222257	0.160216	0.358736	0.55605	0.308298	0.643297	0.456802	0.533997	0.254652	0.689108	0.0559801	0.290952	0.17324	0.270748	0.546048	0.428647	0.095657	0.719683	0.206851	0.695674	0.335437	0.412686	0.566849	0.350726	0.221248	0.297146	0.331756	0.396446	0.573688	0.266508	0.238563	0.286866	0.493063	0.555166	0.242961	0.0877862	0.292342	0.161077	0.174722	0.468319	0.254324	0.370529	0.421619	1.05855	0.608787	0.44328	0.210338	0.0169068	0.352672	0.495946	0.734392	0.582978	0.175438	0.270675	0.267805	0.484901	0.211846	0.294256	0.497851	0.611948	0.543092	0.365491	0.52437	0.126325	0.438813	0.254172	0.270731	0.411765	0.664711	0.294744	0.24772	0.160777	0.414391	0.351708	0.191888	0.510539	0.26142	0.4095	0.34656	0.323577	0.167702	0.378959	0.28248	0.587687	0.737645	0.340809	0.897312	0.101219	0.547141	0.199147	0.373923	0.481939	0.562567	0.203088	0.265122	0.315338	0.346936	0.378707	0.168833	0.156559	0.711625	0.299479	0.303233	0.407348	0.377775	0.425219	0.226086	0.410003	0.209582	0.391933	0.379492	0.511419	0.38204	0.457549	0.117943	0.585266	0.18218	0.267157	0.265612	0.773802	0.769485	0.251581	0.152753	0.572173	0.334073	0.57421	0.0690208	0.466841	0.421905	0.0776459	0.465768	0.297577	0.514215	0.256364	0.345327	0.306921	0.458139	0.371437	0.194675	0.379366	0.333328	0.149495	0.188224	0.14666	0.233615	0.273446	0.291808	0.584929	0.516452	0.522292	0.324206	0.43875	0.401626	0.0664764	0.228974	0.217933	0.181869	0.802697	0.260724	0.325652	0.223216	0.216634	0.185897	0.484378	0.893686	0.370368	0.302993	0.420876	0.204845	0.273724	0.325457	0.252771
HUMAN19388_131to521	4.18572	7.30721	4.57531	8.26758	5.27022	5.90839	4.69087	6.50635	5.26258	5.1648	4.00794	5.79936	5.53449	4.25845	10.0504	6.0154	5.48233	3.4694	5.30846	4.08808	3.08768	6.91943	5.14436	5.19685	6.74773	6.53577	4.30021	7.35055	6.92403	6.6263	7.06078	4.91978	6.05899	6.16297	5.64124	8.06228	4.53572	5.94541	7.00343	3.76838	2.43662	5.14685	5.41998	5.00699	6.11514	5.07297	4.69491	8.32419	4.24876	7.07484	8.03059	7.78117	3.02714	6.96944	6.19823	5.24098	6.07521	5.60031	5.33101	5.10896	4.22514	5.84115	8.78291	5.31196	5.81579	5.94795	1.55873	6.29298	5.73831	5.19267	5.46116	8.04561	3.61751	6.51966	6.12441	6.54696	6.74413	6.12354	7.98499	5.26071	5.74159	5.10972	6.80461	5.56611	7.41058	3.86175	5.33493	7.00641	4.76863	6.26405	4.01692	5.86425	6.19301	7.07281	3.70442	9.78058	3.3024	5.80604	8.31263	6.29276	4.83092	6.75132	4.86075	5.80659	4.37926	7.56691	5.82442	4.92993	4.60644	7.32563	5.04829	5.63469	6.35921	3.54264	5.21614	5.21588	5.99846	5.33623	5.13822	5.71771	5.87797	4.17689	4.35645	4.94754	5.33735	6.67662	8.1295	7.02218	5.95854	7.50518	5.22364	3.16782	3.61968	7.17042	7.69791	5.85074	4.51531	8.26728	6.48433	6.03053	4.32019	6.28028	7.95047	10.0322	5.0298	5.14439	4.40435	3.80265	4.79422	4.62399	3.64105	6.87033	7.18492	6.46173	4.83823	3.97532	5.72915	5.82791	6.10223	11.1134	4.72516	4.57719	5.95608	4.16783	6.99837	4.96372	6.07164	5.37766	6.53567	5.7282	7.15909	7.32655	7.09132	7.13936	7.97812	7.19998	5.50927	6.22616	7.43155	7.07256	5.37047	5.31255	4.96984	6.11518	7.19895	6.39764	5.80736	6.02972	6.24591	6.69206	6.89663	6.51417	3.92589	6.84338	5.55869	5.43505	6.16789	4.73842	6.68925	5.19154	7.80834	4.19354	6.15335	5.84141	5.89659	3.4617	5.17833	7.19215	6.58864	7.44849	3.48472	6.3219	5.38608	4.59728	7.76966	5.72355	7.34286	7.02419	6.0558	4.52636	4.87402	4.44502	4.53247	6.27994	7.07973	6.5413	4.86053	5.28484	6.37642	5.1087	4.98552	7.49076	5.72016	5.60401	3.98952	4.66919	4.66938	4.34237	5.20893	5.1899	4.88882	7.52748	6.00343	5.66904	4.27244	4.82988	3.9351	5.22947	6.30026	6.27101	4.54561	5.2327	4.76905	6.64097	7.71568	5.73852	0.172085	0.600708	0.168191	0.501822	0.0729681	0.388882	0.291855	0.411304	0.285378	0.266992	0.38517	0.192229	0.357936	0.293979	0.861871	0.433342	0.366033	0.170219	0.276554	0.169709	0.116791	0.980253	0.373822	0.532469	0.414408	0.297036	0.191023	0.244777	0.435958	0.0565141	0.25853	0.258809	0.183198	0.333269	0.246147	0.421076	0.382342	0.363012	0.470182	0.298117	0.0353873	0.27086	0.506154	0.173657	0.23221	0.246307	0.375175	0.280147	0.284876	0.68062	0.518629	0.435361	0.0697094	0.761408	0.581158	0.304584	0.337838	0.288376	0.440378	0.258224	0.263715	0.533358	0.3304	0.230115	0.489244	0.47322	0.015096	0.460809	0.292551	0.120636	0.182163	0.293946	0.131295	0.420002	0.468718	0.665846	0.459297	0.368291	0.112003	0.302174	0.375486	0.28251	0.631573	0.241479	0.214048	0.224658	0.291547	0.54255	0.0993354	0.452746	0.313699	0.414186	0.420444	0.802026	0.138878	0.534563	0.256439	0.308441	0.502577	0.530711	0.168857	0.485931	0.254799	0.535246	0.300784	0.356119	0.618852	0.336087	0.324158	0.226007	0.286899	0.387029	0.590775	0.212454	0.248889	0.354492	0.345868	0.451537	0.213364	0.273124	0.437818	0.22677	0.163247	0.298516	0.299921	0.320695	0.50692	1.18412	0.507429	0.813737	0.225466	0.0201301	0.148945	0.395163	0.53189	0.443132	0.273995	0.357155	0.194915	0.281206	0.165501	0.306973	0.24761	0.726119	0.184325	0.230516	0.397411	0.188803	0.54758	0.111361	0.287397	0.430955	0.523979	0.315517	0.323948	0.131051	0.51074	0.315293	0.288186	0.526159	0.275333	0.16199	0.26262	0.208703	0.173877	0.424	0.322058	0.414799	0.61064	0.449834	0.394664	0.191547	0.724348	0.463508	0.575078	0.45388	0.438844	0.344279	0.431513	0.403386	0.395518	0.250656	0.241829	0.286787	0.61251	0.239912	0.359442	0.280932	0.390254	0.347971	0.256776	0.310942	0.171533	0.557086	0.323294	0.502392	0.424323	0.481859	0.365915	0.355708	0.19017	0.304791	0.287815	0.594878	0.69964	0.197291	0.178076	0.595496	0.659169	0.494069	0.134617	0.344463	0.239846	0.226627	0.678198	0.330293	0.347683	0.277766	0.29268	0.225423	0.306759	0.271223	0.13736	0.597603	0.421459	0.131398	0.155871	0.227677	0.228857	0.245963	0.289871	0.532044	0.391939	0.32849	0.160113	0.335966	0.368466	0.0576678	0.231402	0.291318	0.162867	0.689004	0.281216	0.391092	0.239513	0.297933	0.225272	0.478484	0.855297	0.400975	0.237928	0.294097	0.175116	0.337719	0.202757	0.253908
HUMAN19388_654to718	6.05102	5.31215	3.43373	6.61908	11.1433	3.26061	2.45359	4.97211	4.70535	4.288	5.43697	3.9841	4.21379	1.97808	5.74301	4.62036	5.14855	2.94694	2.0764	1.70037	2.32536	6.36353	5.53285	3.60394	5.81308	4.60898	6.1831	3.29349	3.10721	6.50788	3.12387	3.44539	4.6377	3.21653	3.38263	3.2329	3.64203	1.9826	6.67284	4.48276	0.461519	4.56054	5.68139	4.12352	2.77166	3.24078	2.3931	3.46511	3.56452	4.61247	4.02162	5.36826	3.81933	4.2313	4.29415	2.42403	4.73897	3.62654	7.93274	4.06313	4.6969	4.93011	2.93621	8.19548	3.52577	5.38521	2.14475	5.08658	4.14317	0.667568	6.39729	4.0046	3.04408	2.80382	4.13399	4.18462	4.09378	2.96073	2.65547	4.18535	3.69715	4.49353	6.61916	3.23695	2.79525	2.85849	6.12541	4.68504	2.62698	4.02136	4.61534	4.922	3.68045	5.59909	2.20912	6.1695	7.40721	5.01729	5.56367	3.69416	2.59872	5.86856	2.93567	5.41574	2.89454	4.35251	6.10168	3.00102	3.20767	2.79472	4.70759	3.55349	6.02203	1.99309	4.76982	3.03534	3.79342	5.04554	3.6999	0.877705	6.03149	3.51322	6.84103	0.749565	1.47289	4.61234	6.06124	5.6187	2.85599	10.1979	3.93877	7.5789	4.19982	4.67248	5.95044	4.87179	2.79048	3.89665	2.64278	3.34945	2.6122	5.30281	3.88395	5.23958	5.54573	2.44859	5.47671	2.6114	5.15692	1.52225	3.74197	4.6987	5.5384	5.1469	5.30571	5.37198	4.87088	7.76643	1.50053	4.6435	4.63955	2.4465	2.3453	3.73804	2.92512	5.76996	4.90856	4.76418	5.50311	3.81846	3.34682	2.68866	3.24647	5.6699	5.03446	4.11417	4.51396	4.72006	3.26439	3.11029	4.5012	9.90713	3.29351	2.9778	4.67338	3.24699	2.91988	5.95606	5.71653	3.26096	4.14338	2.37288	3.30565	4.28546	3.11558	2.42635	3.67814	4.92635	2.6589	3.44745	6.15873	2.64405	7.29599	4.2032	3.71045	3.27864	0.979455	8.21178	5.95606	1.96327	1.83475	3.67932	5.02495	2.37834	5.63718	2.77146	4.17349	3.40476	7.93942	3.9556	5.29071	6.73416	5.08038	5.64314	6.12237	2.90341	1.97423	2.78744	5.35727	4.97945	5.68285	2.92688	3.45441	6.11799	2.06211	4.81032	4.73411	4.86387	4.18443	3.17626	1.74952	5.88842	3.41471	5.3943	4.18499	5.02784	3.0578	3.48379	4.36387	6.20685	2.42584	4.05356	3.87029	2.80666	3.35774	4.78876	0.263475	0.640285	0.229755	0.233818	0.125288	0.218286	0.115908	0.468264	0.353144	0.333662	0.384555	0.383326	0.229248	0.147675	0.832795	0.365107	0.320754	0.0637163	0.077621	0.0516084	0.142029	0.969432	0.321494	0.379543	0.550096	0.355611	0.0753915	0.243312	0.335122	0.0435392	0.181687	0.0628928	0.378621	0.297139	0.139454	0.207026	0.289015	0.209132	0.268342	0.254589	0.0109502	0.434645	0.466749	0.278821	0.0968612	0.0920302	0.128436	0.142765	0.256798	0.527656	0.425439	0.331338	0.243993	0.827555	0.56552	0.253816	0.23276	0.111094	0.525219	0.200793	0.260442	0.294564	0.200099	0.165954	0.551189	0.445236	0.00973171	0.364602	0.396847	0.0148631	0.381195	0.231588	0.111031	0.208797	0.510584	0.63926	0.358891	0.256548	0.0944833	0.237294	0.573665	0.226337	0.706014	0.192728	0.0941524	0.299207	0.338448	0.27401	0.0944777	0.316192	0.176733	0.710653	0.399227	0.798056	0.0551338	0.387852	0.428712	0.535125	0.585973	0.456534	0.208733	0.60908	0.293431	0.611066	0.210688	0.238498	0.594007	0.240491	0.305589	0.0887594	0.32421	0.280016	0.805275	0.110785	0.13208	0.366625	0.296974	0.436802	0.315307	0.0535441	0.482536	0.301648	0.311879	0.046962	0.0449163	0.36401	0.363922	1.28751	0.346976	1.08443	0.226328	0.0804302	0.259542	0.385806	0.639874	0.437438	0.128632	0.302613	0.179127	0.20739	0.102354	0.41732	0.188918	0.889692	0.211504	0.120354	0.453792	0.0907774	0.807036	0.103711	0.279259	0.3314	0.769313	0.322847	0.295329	0.0934814	0.408258	0.0750884	0.0942479	0.596871	0.30961	0.118551	0.0797788	0.325883	0.0739176	0.744069	0.354908	0.267175	0.614451	0.432888	0.303953	0.139974	0.443421	0.325432	0.527118	0.373417	0.483378	0.400344	0.375545	0.282516	0.340524	0.125666	0.327439	0.252502	0.44162	0.314653	0.186175	0.203467	0.511502	0.236814	0.392446	0.148594	0.267066	0.362936	0.256487	0.192406	0.542025	0.402009	0.187001	0.386153	0.152497	0.317856	0.392383	0.488979	0.384784	0.146272	0.0351957	0.757417	0.743464	0.126653	0.0714682	0.217039	0.28704	0.11658	0.438948	0.180657	0.287815	0.192427	0.505963	0.233437	0.286849	0.613982	0.178565	0.514691	0.415786	0.0508567	0.132345	0.224362	0.142934	0.342471	0.299453	0.454134	0.410549	0.326607	0.114622	0.453229	0.329708	0.0350984	0.263462	0.276134	0.0736087	0.893206	0.274319	0.305934	0.422935	0.289237	0.0817978	0.615765	0.870743	0.40117	0.105328	0.389894	0.122353	0.0415662	0.172915	0.319275
HUMAN19391_190to224	0.0	1.17589	2.69634	5.02576	11.1218	9.16639	4.94689	2.94179	4.3176	0.0	4.00779	1.53995	8.48063	2.62984	2.22569	3.84081	2.95513	0.777701	4.36063	2.56624	1.93209	5.94942	3.27829	6.05993	4.42608	2.36303	5.13351	4.83423	4.08988	15.5413	7.92919	1.78905	3.99145	0.0	5.94221	6.01764	3.72989	2.618	1.42944	3.59763	1.42318	3.51396	4.87762	2.58897	9.51756	5.08167	2.49866	3.11421	3.23108	3.35033	0.0	4.98407	3.94719	6.10841	4.29866	4.4776	5.7958	6.37088	3.69892	5.58624	4.47233	4.75159	1.77093	5.52118	3.40466	4.64966	7.47989	5.59996	4.71957	6.2177	3.31572	4.76145	5.15442	3.39591	0.339022	1.8417	7.21505	0.376938	4.1255	5.27425	5.86727	8.09749	2.35085	4.42119	6.37096	5.28229	1.16817	8.20704	4.04771	5.05639	3.32727	5.41417	4.3441	3.13174	2.30843	5.22308	5.64933	2.02387	3.24651	1.61941	5.96078	7.22696	2.97789	2.44551	2.62024	1.17484	5.11404	4.39395	6.04366	3.79838	2.22159	5.3098	7.13472	1.76619	3.84691	4.76171	3.227	3.48205	6.12489	4.97532	2.786	2.35635	4.28787	4.54447	3.29988	2.16246	4.75395	4.26511	3.03951	6.40773	3.91492	11.8866	5.40139	5.67639	4.47073	6.17116	1.49898	4.01643	6.21617	3.04775	5.27315	3.72419	7.80445	2.76464	6.05837	2.31165	3.67328	4.99638	7.33526	5.14862	5.83677	4.74935	4.89133	5.17609	4.70933	5.05715	0.0	5.80127	1.18454	5.00017	1.38467	0.908496	3.09717	5.15984	3.22808	2.27538	2.25675	4.16743	3.00537	1.4129	2.78432	4.38025	5.27807	3.90395	5.31197	4.54	0.933862	5.69016	1.72237	4.74152	4.76223	8.19525	3.52867	2.76554	3.3765	4.42539	4.30237	1.09434	5.72226	5.64377	2.69748	6.60853	2.05357	3.80501	4.58892	5.74132	3.89599	2.63352	3.38127	1.72237	5.17218	1.88319	4.81256	0.802696	4.3723	1.79951	0.53437	3.70796	5.55072	4.65224	2.51426	5.63753	5.79719	7.70719	8.83445	4.10122	4.925	4.06064	5.23683	3.32753	0.762952	2.37739	5.72883	4.45442	3.47425	4.6181	2.19345	4.84888	7.67521	3.73799	5.1468	2.12705	2.15304	3.94135	0.950499	2.76019	2.21512	5.00743	7.58162	5.37719	3.81735	3.46506	3.39337	4.53346	3.683	3.48709	1.33535	2.15835	2.93537	4.13473	5.38201	4.10201	5.08614	3.80886	3.25954	3.46681	0.0	0.0852494	0.313802	0.731827	0.144408	1.0615	0.121132	0.115179	0.349833	0.0	0.448988	0.0559798	0.611109	0.303265	0.0887677	0.450184	0.58831	0.0256063	0.902536	0.171463	0.149826	0.577892	0.296852	0.402832	0.34569	0.37858	0.872989	0.720301	0.487345	0.136668	0.457432	0.0940291	0.434578	0.0	0.822713	1.41156	0.319867	0.162796	0.11183	0.372782	0.0559791	0.159049	0.635793	0.0798392	1.02669	0.792079	0.278391	0.207879	0.332798	0.350365	0.0	0.208567	0.447817	1.17241	0.534	0.746365	0.471945	0.538721	0.502722	1.02543	0.148001	0.6665	0.13107	0.18715	0.273804	0.306464	0.149234	0.543513	0.222998	0.188448	0.162419	0.387531	1.14911	0.363067	0.00132431	0.209334	0.652895	0.0138055	0.158925	1.28707	0.763625	0.935554	0.2816	0.61463	0.812474	0.91571	0.03515	0.955072	0.186283	0.532614	0.342324	0.442342	0.468762	0.413376	0.015994	0.726675	0.701891	0.100784	0.459346	0.107347	0.284778	0.645575	0.212527	0.235818	0.214208	0.0837533	0.592624	0.467162	0.322678	0.410549	0.156149	1.1275	1.01759	0.130878	0.352954	1.33008	0.509605	0.313819	0.535938	0.342826	0.154963	0.146892	0.664306	0.545295	0.283148	0.244929	0.303981	0.484407	0.319452	1.21431	0.508157	0.151886	0.683886	0.36827	0.210285	0.551379	0.078018	0.624232	0.448174	0.0531401	0.622884	0.251336	0.767863	0.210976	0.305663	0.0493293	0.296044	0.618794	0.994623	0.459287	0.815792	0.394627	0.646544	0.205778	0.439688	0.33166	0.0	0.0373581	0.0323897	0.612505	0.0715291	0.0466396	0.37795	0.687237	0.136518	0.201998	0.232887	0.307182	0.350345	0.0816787	0.111078	0.379506	0.335117	0.205633	0.197742	0.329181	0.0635133	0.668809	0.268306	0.324325	0.411688	0.794009	0.301696	0.181952	0.291715	0.513462	0.404871	0.0657507	0.659546	0.568336	0.312893	0.449054	0.131329	0.307884	0.415098	1.40791	0.343535	0.218	0.421882	0.0766571	0.298399	0.0706268	0.352373	0.0420005	0.428819	0.122973	0.0225523	0.416537	1.22866	0.266332	0.323864	0.318034	0.729478	0.573308	1.12327	0.530901	0.218262	0.301436	0.468565	0.414178	0.0396565	0.25407	0.7213	0.110555	0.397111	0.0412076	0.059977	0.526839	0.760106	0.325206	0.339375	0.12107	0.105248	0.336675	0.00500673	0.197882	0.0864457	0.0490777	0.587707	0.566529	0.438321	0.174063	0.182695	0.511635	0.245557	0.581427	0.0315832	0.19526	0.322972	0.382545	0.272101	0.147815	0.327443	0.362	0.455232	0.152689
HUMAN19392_191to225	0.878505	0.0	1.15817	5.15615	6.14829	6.78912	2.91332	1.67572	4.44457	0.0	5.15156	0.0	6.97475	3.49683	3.57809	4.01312	5.12332	0.567522	3.66857	2.15639	0.201252	5.76603	2.91743	1.98342	4.76631	4.50108	5.20935	7.03623	3.64469	8.89966	4.22199	2.59929	5.85043	2.45934	7.00005	9.58568	4.74375	3.90413	1.5382	6.06888	1.41777	1.79023	3.92573	1.51311	3.38182	6.37466	4.36987	5.23607	5.9597	4.684	0.0626011	2.7748	3.09661	5.05766	4.05006	4.83451	3.94379	3.2026	3.32968	6.03684	4.58002	3.38466	3.85723	5.72575	3.50889	4.17105	8.85161	2.37139	1.55513	5.69985	0.502294	1.69573	5.74987	4.88768	0.273406	2.32647	5.58814	0.0	4.39933	5.86984	6.84424	5.0442	4.29752	3.16858	5.19408	5.61484	3.17687	7.7907	0.801192	2.14072	2.93608	1.94363	3.64536	4.89171	5.27275	4.17504	3.16269	3.91875	5.41445	3.95735	3.60055	6.35065	5.1776	3.1893	3.29943	1.41481	5.32301	4.69779	3.58955	5.46944	1.73783	5.44866	6.58091	0.0	2.58311	3.19736	2.48638	2.82872	5.21356	5.43147	4.81254	3.64888	4.89435	4.90627	0.528588	4.16658	2.56209	4.13718	1.48583	6.3224	5.50849	12.0859	4.91663	3.57512	0.79997	4.35457	1.30108	7.26638	3.7269	1.91901	4.20752	3.15164	5.33565	3.45108	2.53328	0.930666	3.24037	7.25634	4.10304	0.550796	3.67538	2.38644	1.50654	2.06481	4.73556	1.52659	1.39985	0.0	0.775333	3.42852	1.34906	2.85808	2.27707	4.2279	2.11166	4.22359	3.95799	2.70367	3.6049	5.13434	3.66568	3.95312	4.62904	2.35681	6.91326	5.21024	2.96396	4.29366	2.57614	2.30508	4.19654	6.35931	4.43387	3.72056	3.72504	3.60068	4.36812	0.123994	5.3231	3.15281	3.6637	3.40543	1.99023	2.57254	4.65006	6.49305	6.09174	2.32641	3.55149	0.523042	5.23141	1.34695	3.79823	2.51054	3.18814	1.99654	0.72113	2.19789	7.07495	3.62487	3.51217	2.55986	4.49401	3.82343	4.89741	5.67464	2.53079	5.3154	4.92706	2.48452	3.30085	2.13584	7.04197	4.66229	5.63648	0.619071	1.76307	2.55427	5.96077	5.528	5.25756	3.13827	4.15578	4.06091	1.26593	0.893246	4.4925	3.50518	6.63494	6.1128	4.50051	2.77495	3.44102	3.02913	1.5766	2.65777	0.280179	4.25643	1.3816	6.49699	2.61107	1.1102	3.23764	6.8583	5.51565	3.83885	0.0240216	0.0	0.0446935	0.925426	0.0680289	0.721058	0.202254	0.0650066	0.465614	0.0	0.507873	0.0	0.443929	0.31909	0.2664	0.29724	1.19587	0.0155182	0.525801	0.0591692	0.00550299	0.778771	0.13601	0.151409	1.07007	0.444492	0.528823	0.905718	0.720923	0.292895	0.154933	0.220693	0.781255	0.179548	0.546713	1.93085	0.540009	0.275719	0.109735	0.45243	0.0212962	0.0771957	0.500516	0.0733763	0.393417	1.17596	0.43781	0.534108	0.652365	0.752629	0.00171175	0.164014	0.336421	0.994476	0.937691	0.933573	0.388095	0.292373	0.449174	0.928039	0.213411	0.433593	0.181819	0.0951039	0.296504	0.413225	0.239603	0.173874	0.130259	0.266141	0.0156146	0.107616	0.974427	0.486402	0.00747595	0.159909	0.614519	0.0	0.507064	1.14248	0.858272	0.269855	0.671898	0.38355	0.715793	0.762717	0.124795	0.69446	0.0236306	0.131003	0.319913	0.209896	0.633087	0.668027	0.0954938	0.63002	0.517595	0.280913	0.805535	0.444391	0.347712	0.315663	0.452353	0.17692	0.0970601	0.0681291	0.841864	0.195758	0.289131	0.532043	0.0662247	1.37634	1.46975	0.0	0.166789	0.564191	0.166401	0.368526	0.446819	1.17119	0.37407	0.315462	0.586157	0.440949	0.0211034	0.259549	0.226167	0.428468	0.172667	2.22215	0.508577	0.133858	0.751584	0.325736	0.0218742	0.411472	0.0580732	0.974765	0.494209	0.0831937	0.723188	0.210257	0.581048	0.268121	0.201926	0.00363541	0.382044	1.03934	0.631659	0.0294176	0.177688	0.217802	0.127769	0.141455	0.430547	0.127496	0.038277	0.0	0.0317994	0.616896	0.073659	0.103318	0.273795	0.538687	0.0751993	0.364024	0.266116	0.285834	0.447367	0.384135	0.233121	0.0776677	0.591991	0.203463	0.443251	0.289117	0.126513	0.465588	0.356454	0.158592	0.531404	0.712004	1.071	0.449357	0.303343	0.312577	0.413139	0.00048435	0.478913	0.239675	0.516083	0.393187	0.144506	0.178434	0.591303	0.890025	0.533564	0.226367	0.630474	0.0243131	0.428764	0.0223785	0.228043	0.16046	0.332787	0.191951	0.0225033	0.253098	1.5579	0.336381	0.367165	0.233919	0.310206	0.286368	0.671837	0.683579	0.177716	0.571884	0.457675	0.276333	0.140695	0.177802	0.711232	0.411283	0.474582	0.00270375	0.0593585	0.351354	0.670685	0.270398	0.493393	0.133159	0.455014	0.337104	0.00494505	0.025403	0.152923	0.0207519	0.506481	0.314345	0.473625	0.08788	0.292247	0.263196	0.100998	0.277389	0.00766115	0.425177	0.115799	0.579393	0.199362	0.00433673	0.19555	0.893683	0.607835	0.298741
HUMAN19393_1to218	4.15607	4.30562	4.76526	9.09878	2.47516	5.71823	2.96291	5.28648	3.75566	2.89246	7.67897	5.83927	4.67578	5.65872	4.48751	4.60962	5.947	3.61829	3.31406	4.48128	1.34296	6.32804	7.87996	8.24637	6.33818	3.43157	5.68722	7.7397	8.1275	9.10325	3.68143	4.38146	7.04188	5.51863	3.43428	5.40353	6.48335	7.05388	7.65116	7.0123	1.38449	4.5175	6.22859	6.15576	4.60304	8.44709	6.69191	6.4647	6.13901	7.05106	3.1179	5.95733	3.18954	6.64759	6.73398	6.79148	8.3734	4.72341	6.55864	5.89143	3.5991	5.18185	3.52459	2.13409	4.67812	6.85973	4.88868	4.46187	2.40957	3.66508	4.46588	5.22677	4.44567	6.40031	4.28779	5.82715	4.65283	2.75747	4.52216	4.79855	5.05622	2.26319	5.83851	3.81767	3.78073	5.75071	5.71239	7.06415	7.24242	4.40299	6.19727	7.81231	5.68895	6.17518	5.72073	6.63023	4.33584	5.69068	5.56773	7.69187	4.61573	3.50117	4.76103	5.20808	8.47159	2.65518	7.31639	3.61916	4.43449	5.06716	3.94328	9.44802	5.71367	4.33379	3.68404	6.15324	5.35275	6.03185	4.01196	6.50969	6.0493	4.55384	4.2977	4.87218	5.14315	5.02701	7.99381	7.43566	5.38803	9.39973	4.33293	1.13115	5.3927	4.86972	6.11144	4.63062	3.21699	6.47843	7.68383	2.8179	5.01907	4.44828	6.01219	5.27681	3.68377	4.36749	5.06868	4.22077	6.87823	3.34532	4.48834	4.77891	6.25482	7.44486	5.2821	3.35719	5.70882	3.5408	4.46378	8.02116	5.13123	7.93534	5.1567	7.83904	2.50421	5.2924	3.36098	5.34951	4.48238	5.6595	5.87017	6.63737	6.77085	6.78204	6.15491	4.01762	4.62322	6.00573	7.09917	5.15733	6.87499	3.66855	4.77661	5.54374	4.9237	5.78094	6.94638	5.44276	6.72987	4.01319	5.50181	4.75484	3.40456	6.29991	5.30024	6.2977	3.75716	7.82813	5.73832	5.82831	6.30651	5.1312	4.85565	4.89741	5.71778	4.42532	3.41375	6.59759	8.02616	5.18749	4.04587	5.94214	4.7042	5.37524	9.10899	4.89371	5.08628	8.33756	6.49779	4.99507	3.66191	5.05855	5.34493	5.92133	4.54856	5.91401	7.13914	3.6956	5.59821	4.11963	5.80768	5.92377	5.48546	5.03831	2.63118	6.20642	3.65668	1.79582	6.51955	7.45225	3.32722	4.16506	5.32034	4.88562	3.77925	6.04917	3.91047	6.41308	6.88418	6.53433	1.74479	6.43099	3.14788	6.9928	6.00594	5.22587	0.239684	0.145305	0.156295	0.489636	0.0283363	0.293614	0.173831	0.315864	0.256698	0.0891227	0.338445	0.283404	0.157663	0.287839	0.327432	0.329767	1.02319	0.0845963	0.176199	0.183624	0.0210241	0.652674	0.36831	0.727234	0.508979	0.134658	0.0897728	0.209255	0.389082	0.0927471	0.122356	0.226904	0.586489	0.150555	0.0860814	0.694989	0.447739	0.534269	0.662851	0.477285	0.0105992	0.339444	0.41947	0.145228	0.352977	0.473365	0.397042	0.472414	0.640149	0.905405	0.141277	0.341654	0.226413	0.944278	1.20288	0.469275	0.667369	0.180015	0.249038	0.233602	0.129388	0.70747	0.207379	0.0432104	0.299524	0.51341	0.0907619	0.0596129	0.0266042	0.096635	0.195424	0.3606	0.240898	0.41548	0.189182	0.827022	0.145372	0.0925262	0.238919	0.578471	0.480594	0.0488503	0.487127	0.179571	0.215876	0.804533	0.302336	0.708001	0.0997565	0.196736	0.286894	0.279109	0.420852	1.19696	0.325407	0.746305	0.215735	0.274657	0.47162	0.929326	0.177586	0.0838081	0.304057	0.423677	0.418058	0.140641	0.776121	0.23286	0.205738	0.285291	0.072264	0.826044	0.71301	0.167768	0.0903513	0.932255	0.405508	0.651319	0.199837	0.493662	0.497113	0.276574	0.329135	0.228127	0.0824948	0.331236	0.593679	1.32793	0.302377	2.1268	0.179704	0.00663296	0.253774	0.389	0.171675	0.189524	0.186765	0.463974	0.363925	0.13909	0.26554	0.230189	0.129261	0.445928	0.062426	0.180473	0.349608	0.290142	1.11266	0.0404433	0.307946	0.328447	0.328108	0.430635	0.236297	0.174837	0.608646	0.0359314	0.0974405	0.677618	0.337507	0.285463	0.279813	0.697829	0.129024	0.396903	0.259186	0.299073	0.357544	0.528737	0.185849	0.318454	0.553586	0.528442	0.605071	0.239018	0.216378	0.418972	0.553872	0.396035	0.444403	0.125002	0.478264	0.461707	0.410752	0.448824	0.41046	0.190923	0.460868	0.122294	0.421077	0.369014	0.272224	0.38859	0.442353	0.96358	0.257606	0.42454	0.480204	0.296749	0.317769	0.198795	0.283068	0.153792	0.389939	0.205981	0.0914811	0.798121	1.1855	0.351597	0.254017	0.444397	0.393745	0.291146	1.34995	0.31763	0.0964625	0.492708	0.406617	0.189212	0.109072	0.144767	0.21613	0.34392	0.365139	0.122845	0.123739	0.266982	0.447163	0.187643	0.221082	0.512222	0.415271	0.381812	0.0514294	0.210801	0.205661	0.0131211	0.295724	0.552061	0.0807942	0.130452	0.382758	0.381326	0.287913	0.528189	0.0784459	0.438849	0.786238	0.454946	0.0599796	0.20381	0.108256	0.333175	0.344236	0.270896
HUMAN19395_1to189	4.74462	5.30368	2.56352	6.77992	1.69947	5.34196	2.90496	4.01468	6.60439	6.27891	4.18058	3.70056	4.07288	4.22771	4.69711	4.31568	6.82138	3.87235	5.442	2.80432	4.11973	6.22724	7.95591	8.08633	6.11882	2.08325	1.81615	3.0836	5.33767	5.57963	4.78457	5.12812	4.63934	2.8311	3.40541	6.90455	4.48186	4.26915	8.02043	6.19688	1.6447	4.37833	6.16421	4.15378	7.08642	4.93853	4.06347	7.91262	6.20427	5.6922	5.67092	4.27254	6.39423	6.59356	4.36269	4.5486	8.08021	4.56996	5.45769	5.44975	4.09104	8.02561	4.38895	3.52859	5.42962	4.31058	6.30536	1.90337	3.72148	4.04607	4.65323	4.52387	3.2676	5.2039	5.09439	6.84059	4.52622	4.84995	7.11503	4.56821	6.9555	3.44701	5.8464	2.6457	4.71796	5.7175	5.27062	8.02089	3.23554	3.86815	4.76098	4.98123	4.42645	7.63688	4.74845	5.26254	6.35048	5.89357	4.27053	7.26886	3.18012	2.77667	5.76343	7.22501	5.19143	3.38699	6.04762	5.95448	4.2926	5.00752	4.65343	6.78894	6.92494	5.12605	4.12349	6.89831	3.46011	5.97803	4.18639	6.66145	5.91733	4.09734	5.44135	3.96804	3.94589	5.46219	7.26963	8.37715	7.91004	10.168	3.70599	2.2524	3.32756	4.20763	6.08621	4.58415	3.65939	5.26431	5.83551	4.71896	6.08135	5.85841	2.69122	5.87134	1.5211	5.57149	5.1046	4.35691	7.04574	3.34981	5.70826	5.97829	6.47611	6.23986	5.57641	6.45198	5.6803	3.07666	3.84828	8.00853	5.32899	4.07772	3.22705	6.10853	2.75251	6.08226	5.07217	3.59545	5.42799	4.20954	3.13258	3.93184	4.89249	5.15891	5.09489	4.55474	4.62619	4.16181	6.08028	5.79032	4.54364	3.09199	4.69682	5.34322	6.05658	4.97847	5.03507	4.99638	4.35089	4.41455	4.52944	4.75933	3.96648	5.71883	5.36043	6.07065	5.38496	4.8977	4.85868	5.65024	5.06846	4.22968	4.38524	3.96805	7.13404	5.16267	2.62796	7.80626	6.98624	4.4563	5.28264	5.68411	6.7846	7.60091	8.34306	4.2461	2.56198	6.61981	7.81937	4.42959	1.82015	3.97379	8.02226	4.99111	8.3237	3.13542	3.52127	3.93048	6.32416	4.71957	4.57402	4.89319	4.89686	5.99048	1.98271	4.29409	5.08725	2.45708	4.33796	5.18388	2.63235	3.62438	5.43303	5.58598	4.02772	7.86001	3.16748	6.80378	7.9514	4.76854	4.22994	3.54205	3.22096	3.48356	4.71033	4.991	0.173264	0.238412	0.140843	0.527066	0.00663854	0.362602	0.102272	0.31216	0.253204	0.224498	0.263395	0.232054	0.192724	0.253305	0.277608	0.351976	0.896778	0.0925471	0.189965	0.0827149	0.042858	0.730936	0.495719	0.648078	0.503326	0.116965	0.0297364	0.163724	0.291054	0.0451414	0.174637	0.126941	0.406416	0.183068	0.177321	0.594187	0.282421	0.467865	0.685541	0.374893	0.00690877	0.230143	0.450933	0.169718	0.180091	0.293673	0.322607	0.515447	0.449742	0.620812	0.241432	0.223477	0.297977	0.604899	0.753696	0.333359	0.49965	0.199188	0.226332	0.371304	0.182786	0.520857	0.282489	0.120172	0.243742	0.332094	0.0834293	0.0455836	0.0866564	0.081239	0.212692	0.341366	0.161826	0.393724	0.281499	0.620358	0.127587	0.155231	0.11223	0.511179	0.478495	0.0819197	0.42977	0.138853	0.213183	0.444656	0.402771	0.625654	0.0480607	0.19086	0.341196	0.338599	0.331137	1.08351	0.151473	0.585974	0.328901	0.261645	0.481706	0.924642	0.158012	0.0446874	0.387604	0.509206	0.32496	0.161042	0.89814	0.320488	0.34317	0.130651	0.105782	0.540082	0.727493	0.230949	0.158306	0.948394	0.200894	0.692922	0.16044	0.598878	0.554159	0.22324	0.252474	0.145788	0.0709638	0.385514	0.618224	1.10013	0.509596	1.73515	0.148905	0.0114491	0.101241	0.35521	0.24824	0.319527	0.222354	0.324864	0.238833	0.150357	0.210086	0.284415	0.0708978	0.446992	0.0532151	0.177136	0.437929	0.181641	0.801208	0.0283357	0.358563	0.438825	0.493526	0.399325	0.252808	0.175417	0.559439	0.0792311	0.078812	0.518054	0.456904	0.110709	0.115168	0.412925	0.111037	0.34609	0.283255	0.217165	0.37599	0.509321	0.109334	0.19481	0.558974	0.53032	0.513517	0.277088	0.236087	0.172116	0.44692	0.274041	0.394508	0.0727284	0.380022	0.419938	0.353035	0.352735	0.321152	0.287078	0.557045	0.175094	0.309428	0.333456	0.181294	0.412888	0.504179	0.733574	0.250059	0.280232	0.308002	0.303513	0.154663	0.280878	0.284826	0.162897	0.490428	0.253704	0.0465564	0.799627	1.11408	0.207907	0.159799	0.418339	0.396465	0.121329	0.979147	0.295021	0.0515547	0.421676	0.362471	0.222345	0.0538588	0.127881	0.177211	0.331506	0.519105	0.0631707	0.0743952	0.261647	0.363809	0.274326	0.24792	0.478669	0.446284	0.44018	0.0416354	0.0956339	0.229936	0.0191596	0.160931	0.400088	0.0707966	0.253848	0.526326	0.389981	0.322884	0.456381	0.076333	0.531668	0.933249	0.414965	0.123191	0.190911	0.0866429	0.236509	0.334269	0.285757
HUMAN19396_1to207	3.28	7.23833	3.15623	4.80467	1.57109	5.12611	3.17014	4.62754	4.70867	4.96464	4.56602	4.04165	5.97907	6.21426	5.20243	4.00754	5.83181	4.0696	2.86747	3.51322	4.04702	8.22887	7.56386	5.33117	5.08147	3.31745	3.95361	6.13068	6.29284	9.59674	3.91477	4.39112	3.76426	4.58353	4.36447	4.50835	4.80385	5.9883	6.27111	5.65699	2.69426	4.21275	5.06945	3.65732	3.87281	3.72	4.49419	4.59963	5.58848	5.83739	4.42624	4.30619	3.5583	5.75049	5.96774	4.64304	8.5587	3.6602	4.13854	4.31337	5.40253	5.79837	4.52032	5.58939	4.5405	5.50094	5.68521	3.15911	3.37245	3.55417	3.90424	4.56097	3.48704	7.1408	6.90883	5.41375	4.91738	5.70092	4.54315	4.44062	5.21602	3.91639	6.43465	5.21861	3.47526	8.09432	4.66352	5.6431	1.93012	5.12077	6.23384	4.52064	3.28251	6.78452	4.396	6.27532	8.77554	4.54485	4.91372	7.5522	4.03056	4.56493	5.94077	4.93448	6.87744	6.58225	5.64033	5.67749	6.47857	3.23627	4.46322	4.9507	5.55965	3.38648	4.61056	4.77182	4.5435	5.16501	4.74944	5.08747	5.74259	4.92206	5.92495	5.29452	5.79339	6.50707	8.94451	9.35783	4.77283	7.2783	2.97749	5.16035	4.90189	4.3793	6.58787	4.92068	3.37232	8.6905	3.19457	3.74492	5.2292	5.95163	4.74382	6.39157	4.01856	5.74728	5.1067	4.35883	7.61883	2.40274	6.20292	8.69301	5.45684	4.82487	3.67574	4.29359	6.87062	3.65505	4.1767	7.31953	4.86635	5.20176	2.81905	3.97063	3.52143	5.52714	4.89802	5.7314	4.5551	9.48646	4.17538	4.94892	5.66217	6.66636	5.81621	4.87989	5.6213	4.20214	6.32586	4.18238	6.11911	5.23966	4.88784	4.65938	5.13363	2.88351	4.39866	3.40648	4.96909	3.32978	5.07993	5.30785	4.10718	7.03964	6.05138	5.18576	4.99842	4.0024	4.61891	4.92571	4.53985	4.13812	5.63265	4.8593	5.72965	5.18478	3.37395	6.56244	6.97452	4.84481	4.95311	6.65829	7.09964	5.57704	7.52365	5.04764	4.23499	5.72076	5.22879	6.75837	4.17466	4.05771	4.12249	6.32151	4.4016	2.92503	10.2874	3.36556	3.91683	6.11866	4.3788	5.76018	5.7025	4.92496	3.57203	5.50257	6.65155	3.52436	4.64003	4.37675	4.95369	5.63813	4.09002	4.71759	3.29415	5.89522	6.30589	6.79699	6.98103	5.01258	3.8288	7.16528	5.32877	5.52354	3.97604	6.22877	0.216344	0.328018	0.0652344	0.363241	0.00995837	0.288995	0.151581	0.493687	0.325873	0.0876025	0.270358	0.324577	0.176455	0.318259	0.446484	0.324117	0.669121	0.138024	0.18906	0.0792859	0.0456436	0.798692	0.488571	0.591851	0.590569	0.16386	0.0853117	0.318084	0.271208	0.082388	0.109866	0.179073	0.412792	0.264961	0.214239	0.505422	0.442422	0.538159	0.644136	0.341398	0.0200914	0.231195	0.544489	0.18785	0.183789	0.298541	0.260041	0.361091	0.347961	0.733143	0.316133	0.241095	0.276838	0.547069	0.826946	0.317457	0.419915	0.145566	0.216237	0.272657	0.213527	0.4474	0.335523	0.128137	0.395735	0.337677	0.07033	0.0539143	0.0869658	0.0728325	0.157548	0.351213	0.155166	0.350275	0.434847	0.48302	0.157269	0.241712	0.119385	0.364431	0.510253	0.0504855	0.574688	0.17202	0.158963	0.302984	0.240593	0.564979	0.0502833	0.230302	0.401015	0.318973	0.290369	1.03378	0.153438	0.582438	0.250008	0.340678	0.460552	0.820574	0.187675	0.17089	0.298236	0.445355	0.371601	0.159416	0.679488	0.360286	0.290365	0.165297	0.152529	0.443188	0.681645	0.192497	0.131814	0.579334	0.334876	0.717566	0.250042	0.462534	0.419982	0.212326	0.315878	0.2611	0.245765	0.31025	0.708713	1.1879	0.403117	1.35896	0.122333	0.054002	0.159375	0.393303	0.204837	0.308154	0.0865309	0.337562	0.153033	0.154577	0.126204	0.363984	0.156287	0.560347	0.0862117	0.291797	0.491314	0.163195	0.678213	0.059997	0.353114	0.529483	0.395484	0.298888	0.260761	0.22866	0.411501	0.115953	0.085026	0.641239	0.292953	0.194213	0.128798	0.293625	0.146547	0.350053	0.41665	0.417486	0.526079	0.48982	0.181158	0.144118	0.690438	0.615829	0.385585	0.381547	0.198179	0.268565	0.574229	0.297971	0.377283	0.171243	0.391484	0.435879	0.434661	0.140276	0.375209	0.175781	0.406498	0.141544	0.365689	0.328	0.216608	0.536233	0.510368	0.497355	0.338163	0.366293	0.271694	0.288982	0.161617	0.252046	0.383847	0.305776	0.500572	0.392245	0.0856906	0.747472	1.03288	0.287404	0.244242	0.488724	0.453768	0.263175	0.927271	0.295263	0.169736	0.347226	0.392853	0.321392	0.102764	0.206918	0.0553145	0.438994	0.219842	0.054596	0.302542	0.216957	0.221337	0.246734	0.305485	0.406137	0.504949	0.422292	0.132779	0.284769	0.350324	0.030495	0.208808	0.315801	0.122993	0.26265	0.272515	0.291133	0.281619	0.280748	0.226506	0.531212	0.854641	0.377741	0.116827	0.312619	0.117213	0.314903	0.239265	0.283807
HUMAN19398_1to117	4.05138	1.92045	4.52552	4.38882	2.48168	3.97963	3.56995	5.89767	7.72327	4.46137	4.75626	4.04061	3.55765	2.53915	1.37577	4.19384	6.14876	4.2059	4.90727	2.40365	2.25486	6.65411	9.17106	6.79592	4.83321	1.85826	1.37751	5.19048	5.40871	4.17662	5.57833	2.72097	5.36996	4.18549	2.91681	7.1063	3.8898	5.61279	7.86975	5.92996	0.663646	3.74248	8.48936	2.77141	6.01875	7.46325	6.00595	5.51727	4.03455	5.1154	3.43942	4.57919	3.50517	7.47441	6.90231	4.51543	7.98109	1.62363	4.85267	3.79978	5.17148	6.49388	4.08477	1.47321	5.38058	5.35326	5.9161	5.51376	0.0	9.6924	2.32382	3.80113	3.91042	5.44101	4.88099	5.30263	4.52861	0.899629	6.9217	4.73736	4.64744	4.47099	4.34367	3.45244	6.06394	4.45287	4.95396	7.52744	1.76345	1.74524	3.82109	3.81325	4.85927	7.22987	2.89297	6.57954	3.03548	3.69902	7.23597	6.54888	2.65712	2.32663	5.65556	5.10744	4.72725	3.75253	5.69555	4.07109	5.48354	2.77005	2.84516	8.34886	7.1517	3.16467	4.70566	4.95978	5.42574	5.557	2.49481	6.75225	4.90001	4.8856	4.48807	2.34432	2.96621	3.32369	6.8493	7.40805	2.7219	8.07018	3.3493	6.93254	4.16547	4.33198	2.98704	3.75602	3.44206	6.13656	6.25251	3.46721	5.09104	2.98236	2.67826	5.65391	1.76117	2.71593	4.51045	6.13514	5.86162	0.937389	5.54003	7.03331	3.92436	6.22213	2.51947	2.61183	4.68382	2.09257	2.00332	5.40916	5.40796	3.62968	4.34662	4.63342	3.15131	5.1025	3.49035	3.13443	5.59516	4.95102	3.30834	5.07917	5.62137	7.11829	5.34839	3.19954	2.84083	5.09289	5.85546	5.24442	5.16767	3.80325	8.90972	5.77529	4.50674	5.88923	4.97559	3.80334	6.63796	2.64337	6.09145	4.63337	4.52541	3.16107	4.91315	6.15004	2.96644	7.46964	8.25518	4.91842	4.61723	3.33459	4.84726	4.13916	4.18342	3.84053	1.97673	7.68938	10.267	5.16955	3.88905	4.2067	4.20246	2.65908	7.26821	3.80101	4.64418	4.20121	5.62014	4.08477	2.23093	2.06402	5.79466	4.00643	5.85907	4.06036	5.03884	5.68927	5.43057	3.31717	3.68482	4.31633	3.7336	4.84164	1.8574	2.2191	4.72121	3.31865	2.32063	4.98961	1.81948	1.16122	4.59576	6.27664	3.59368	5.52722	2.61959	10.0518	7.29435	4.01663	2.61766	3.64815	4.86396	3.07527	3.14932	5.18946	0.2483	0.0220188	0.230986	0.471502	0.0187005	0.31095	0.121112	0.431485	0.424872	0.0896455	0.287819	0.163995	0.275277	0.139103	0.0534819	0.265869	1.13766	0.205746	0.202604	0.153984	0.0481942	0.527003	0.394087	0.568417	0.35527	0.0696808	0.0202252	0.411542	0.449692	0.0374251	0.251665	0.27318	1.05017	0.159953	0.149059	1.30318	0.234045	0.61342	0.892016	0.393852	0.00727809	0.276966	0.275825	0.115879	0.380172	0.4281	0.580774	0.594541	0.409207	0.652732	0.166838	0.250577	0.0923207	1.24281	1.13216	0.309377	0.842038	0.088733	0.174957	0.285564	0.294806	0.473572	0.260781	0.0364585	0.354629	0.505509	0.102004	0.15003	0.0	0.105694	0.0846567	0.264711	0.15595	0.293196	0.171377	0.563368	0.462981	0.03621	0.256077	0.507782	0.513735	0.0633483	0.446133	0.184183	0.400052	0.615054	0.309037	0.594226	0.0268145	0.0636774	0.375878	0.159422	0.566635	0.9952	0.186641	1.00189	0.245653	0.345801	0.496455	1.03106	0.105569	0.065433	0.514347	0.255829	0.352338	0.13421	0.674428	0.186421	0.244212	0.117962	0.0750486	0.603608	0.825077	0.153511	0.155033	0.851045	0.251364	0.620327	0.121833	0.913077	0.513909	0.316055	0.181168	0.128481	0.0440312	0.192707	0.676411	1.36091	0.152824	1.66771	0.122616	0.0487785	0.20744	0.277505	0.0834126	0.244539	0.238896	0.422857	0.45129	0.0734602	0.218269	0.240128	0.0552156	0.355419	0.0257535	0.0965631	0.35573	0.376278	0.661077	0.0130695	0.358611	0.486311	0.351201	0.518862	0.166056	0.130255	0.534517	0.018028	0.0710203	0.463627	0.341811	0.194279	0.157073	0.481714	0.0781233	0.582202	0.289984	0.24632	0.406022	0.555298	0.159931	0.220146	0.725527	0.747404	0.635699	0.173242	0.166126	0.52193	0.708781	0.248573	0.58599	0.227131	0.6473	0.675035	0.288063	0.424036	0.355443	0.165702	0.534571	0.11546	0.328302	0.403841	0.233573	0.191598	0.574994	0.832286	0.130145	0.536291	0.908992	0.122026	0.204781	0.20255	0.285906	0.156992	0.560357	0.189685	0.0564207	0.872869	1.7584	0.358885	0.217654	0.31664	0.222448	0.227839	1.10521	0.2461	0.146992	0.469537	0.361205	0.171395	0.0433066	0.0932575	0.295536	0.300653	0.502691	0.0460748	0.213269	0.44837	0.346893	0.188113	0.176818	0.336496	0.298185	0.321571	0.0464099	0.0641717	0.33338	0.0182562	0.100437	0.511112	0.0776967	0.020686	0.461938	0.344882	0.216632	0.351563	0.0763264	0.701956	0.852332	0.369153	0.113352	0.142949	0.145917	0.203554	0.215306	0.171906
HUMAN19399_1to116	3.47664	1.20393	3.27077	4.87055	2.48168	4.87626	3.56995	6.32679	7.12285	2.65891	3.61388	4.99332	3.63676	2.63631	1.99338	4.27954	6.27782	3.30654	5.32524	2.58332	1.87539	6.65411	9.59222	6.1403	4.83321	2.86868	1.37751	5.25509	5.34619	4.17662	3.27004	2.81412	6.16413	3.4577	2.96022	7.66766	4.9215	5.61279	7.39239	7.56109	0.663646	5.53836	8.48936	2.75884	6.26464	5.8901	5.26005	5.6377	4.76592	6.49787	4.17874	4.57919	4.97969	5.3483	5.79354	5.7742	7.90533	1.99119	4.85267	3.53546	3.82091	7.13309	2.65807	1.47321	5.00188	5.35326	5.9161	6.41778	0.29232	9.6924	2.32382	3.30422	3.80599	4.50193	4.88099	5.39618	4.79903	1.16578	4.49261	4.15508	4.87096	4.92778	3.77966	3.46042	6.06394	5.13138	4.59712	7.52744	2.07569	2.0297	8.92408	2.75765	5.1557	6.44863	4.07244	6.3641	4.84295	2.95522	5.38332	7.02014	3.84054	2.32663	5.65556	6.46427	4.04874	3.7545	6.2966	3.53664	2.8476	2.92027	1.22486	8.34886	7.1517	3.16467	6.55314	6.36516	5.42574	5.53732	2.49481	6.67252	5.28638	4.8856	3.99401	2.27814	0.830039	4.10323	6.07528	7.40805	2.7219	8.75598	5.93573	6.93254	5.6204	4.44018	3.18879	3.63505	4.4729	3.95901	5.12917	2.99209	5.17531	4.1627	2.67826	5.55839	2.30704	2.71593	4.51045	6.13514	5.22751	0.937389	7.5237	7.03331	4.59458	6.15457	3.51693	2.68445	4.72184	2.09257	1.99161	5.84577	5.40796	3.17817	4.68916	5.31983	2.99865	5.1025	3.83479	2.96938	4.72281	5.15969	2.4422	3.16256	6.54146	5.45084	8.82588	3.19954	2.67871	4.85125	5.85546	4.74984	8.64181	3.32904	6.81857	4.80722	3.84119	5.3146	4.06847	3.83305	5.99905	2.51097	5.34944	4.32097	5.3116	3.16107	5.68803	6.45186	2.85629	4.66627	8.25518	4.91842	5.13063	3.33459	4.86686	3.59872	4.15584	4.07543	1.8757	6.70391	10.267	5.16955	5.30477	4.52788	4.40858	2.90431	7.26821	5.33639	4.64418	4.59894	5.62014	5.2077	0.560899	1.79582	5.74742	3.80656	6.4073	4.06036	4.10393	4.93891	5.43057	2.6155	2.79216	4.31633	3.7336	4.53568	1.22635	3.07738	4.71682	3.31865	2.74686	5.19342	3.11569	1.66805	5.6662	6.02375	3.66122	4.4358	1.62051	10.297	7.36096	3.59558	1.56887	4.70058	4.86396	4.05479	3.40971	5.63003	0.236667	0.0191343	0.160246	0.563213	0.0166259	0.282311	0.12487	0.449386	0.374915	0.0792982	0.284197	0.224402	0.227601	0.148178	0.0904853	0.302233	1.18308	0.174536	0.232071	0.195974	0.0630944	0.555237	0.41348	0.619639	0.449247	0.0603809	0.0184068	0.32475	0.46048	0.0374251	0.192864	0.182612	1.13537	0.19301	0.147061	1.34689	0.325468	0.542441	0.789813	0.466099	0.00727809	0.29897	0.283875	0.108062	0.278252	0.411517	0.514839	0.612536	0.458665	0.704876	0.166328	0.237357	0.128642	0.999736	1.11742	0.414903	0.777198	0.0794464	0.153669	0.30409	0.311013	0.528921	0.181711	0.0165743	0.258951	0.459329	0.090387	0.107306	0.00228375	0.122947	0.0848944	0.240649	0.160883	0.193069	0.142021	0.665848	0.405543	0.0259727	0.235957	0.538263	0.470896	0.0737597	0.463975	0.135522	0.351065	0.701295	0.244335	0.496477	0.0349749	0.0473737	0.468408	0.211623	0.588348	1.15125	0.215921	1.01159	0.239209	0.314697	0.443285	1.15479	0.178668	0.049965	0.465525	0.368182	0.397912	0.11859	0.75095	0.169639	0.177342	0.0946112	0.0307606	0.799642	0.934993	0.131466	0.152512	0.956632	0.26798	0.617525	0.105915	0.886084	0.619561	0.281685	0.207679	0.141542	0.0196783	0.175082	0.678587	1.42273	0.153744	1.89522	0.121157	0.0487785	0.253294	0.271578	0.0951131	0.208463	0.188681	0.400374	0.38703	0.0396307	0.2227	0.257156	0.0438663	0.228596	0.027954	0.0963761	0.349564	0.394867	0.706013	0.0183452	0.438753	0.460248	0.379406	0.449223	0.226857	0.110702	0.525717	0.0159574	0.0616286	0.491056	0.332373	0.209668	0.140236	0.615635	0.0874651	0.507076	0.349067	0.140373	0.35113	0.645691	0.0893144	0.234372	0.734652	0.69438	0.731002	0.184909	0.130462	0.366011	0.686202	0.280832	0.634099	0.20777	0.682099	0.716649	0.261111	0.417497	0.375991	0.156192	0.563667	0.142558	0.306784	0.450288	0.284103	0.219076	0.669676	0.86481	0.179564	0.415833	0.964434	0.141113	0.232916	0.210707	0.273985	0.124542	0.521581	0.244408	0.0208594	0.953356	2.02007	0.336602	0.283126	0.319705	0.237218	0.194154	1.17739	0.249786	0.0715907	0.50292	0.390829	0.200327	0.00848667	0.076406	0.283366	0.328007	0.525216	0.0307068	0.160899	0.425569	0.40833	0.161202	0.153579	0.340467	0.362705	0.350605	0.0223616	0.0792698	0.298128	0.0144063	0.0963376	0.524983	0.0960131	0.0240226	0.51371	0.353395	0.275439	0.401544	0.0195879	0.744907	0.890062	0.384119	0.0618543	0.18704	0.159564	0.238773	0.252865	0.171628
HUMAN19400_1to55	2.99372	0.697344	1.93995	6.44267	4.09155	2.71445	3.75474	4.40773	4.16479	2.86945	3.29649	3.03033	2.50167	1.54432	2.67762	3.30727	6.79041	4.05928	3.229	1.28192	0.0	2.27588	3.91713	6.38489	3.69736	1.53092	1.42149	4.55715	4.71565	4.63123	2.82725	1.63063	5.7813	1.58361	2.65479	7.40874	4.6216	5.61279	7.48114	6.11554	0.599772	5.019	2.81785	1.68658	4.06503	3.99602	6.00595	5.30029	3.27979	4.81937	3.37043	2.48771	2.62426	6.58379	4.78805	2.06056	7.59356	1.44307	2.6969	3.41287	3.31945	6.3703	2.48934	2.61821	5.00188	3.389	6.13472	0.636596	0.0	10.197	2.32382	4.16945	2.8741	5.83453	3.1118	6.48736	3.59673	0.423369	2.76161	4.06158	4.04368	1.81772	4.3661	1.54953	6.09179	3.97845	4.68068	6.97969	0.321485	1.74524	7.96069	1.15859	5.10891	7.66608	2.89297	8.3788	3.40074	3.58932	5.13953	7.46651	2.09105	2.43873	5.65556	5.10744	3.22302	4.94675	3.73393	2.3514	2.47079	2.34569	1.15482	6.58048	5.56406	3.21626	2.96982	7.25337	3.47438	3.4266	2.56188	6.14854	4.39219	3.68885	4.09257	1.15666	1.57036	1.76717	4.92123	5.30657	2.39608	5.62706	1.46545	6.84719	1.65317	4.33198	1.31794	3.01187	2.69469	3.95901	5.01136	3.68548	5.05608	2.98236	2.17743	4.81843	2.55464	2.71593	3.24244	4.9147	5.09561	0.104901	3.97092	5.00158	4.66423	4.9208	1.99702	2.11632	4.06176	2.67995	2.00332	3.01014	4.12495	4.18139	3.47079	5.08273	1.90133	4.10333	3.23999	1.84233	3.51762	5.80745	3.57487	4.02881	4.36737	5.25268	10.0547	3.19954	1.2704	3.4018	5.39731	5.24442	5.18791	3.18739	5.03318	4.39577	3.91134	3.81159	3.7928	4.06904	5.67775	2.2246	4.12014	3.40476	3.20937	2.93078	4.91315	6.75956	2.29392	6.27833	6.28935	1.53054	5.07415	2.74626	3.66236	3.59872	6.66052	3.16515	0.431951	6.70391	5.54584	4.57493	3.19447	3.81338	3.34125	2.45212	6.11046	2.46362	1.18009	3.32629	3.72227	4.07761	0.0	2.00726	5.26055	3.74015	5.51728	4.47193	1.95583	4.38185	3.96117	2.54495	3.68482	3.81642	4.38857	3.54945	0.299575	0.460608	4.91168	3.04376	1.889	2.92493	1.98925	0.0	3.66324	6.27664	3.59368	3.61684	1.50514	3.75392	4.85947	4.17788	2.61766	3.05794	3.2631	4.71294	3.45168	3.88581	0.174358	0.01362	0.0926167	0.669546	0.0236258	0.23969	0.0965846	0.327163	0.316829	0.100056	0.294834	0.314208	0.132914	0.0857758	0.0976467	0.258212	1.37377	0.142104	0.17986	0.0860393	0.0	0.336981	0.373829	0.617219	0.335992	0.044421	0.0055527	0.514588	0.516941	0.0420506	0.0518094	0.0518639	1.37844	0.126827	0.105711	1.20207	0.41519	0.645769	0.744797	0.586935	0.00937144	0.47227	0.195469	0.0251019	0.264938	0.552335	0.528262	0.606267	0.435907	0.601033	0.122018	0.258619	0.0928284	1.04002	1.18249	0.198362	0.625476	0.0518348	0.109621	0.324171	0.188925	0.326414	0.260907	0.0856774	0.150226	0.307422	0.171725	0.0124335	0.0	0.180357	0.173	0.427527	0.139414	0.205363	0.189424	0.921963	0.22158	0.0136203	0.120219	0.538229	0.466385	0.0662296	0.334044	0.0976673	0.348163	0.6562	0.231291	0.565444	0.00537764	0.0586076	0.663556	0.045375	0.628197	1.65331	0.190429	1.21059	0.151858	0.379919	0.316082	1.52073	0.138438	0.0122375	0.33654	0.317669	0.346725	0.0910557	0.435175	0.128224	0.209925	0.117298	0.0519995	1.14904	0.629591	0.22013	0.144868	1.16662	0.201277	0.354414	0.127535	0.969012	0.473145	0.389969	0.306046	0.0602031	0.0359064	0.0878566	0.607925	1.11397	0.136214	2.11483	0.0436081	0.0487642	0.071871	0.359844	0.0495826	0.120155	0.328245	0.323514	0.568367	0.120156	0.319111	0.21286	0.0117431	0.18051	0.00997906	0.129674	0.383147	0.396023	0.771019	0.00163908	0.23072	0.632557	0.461855	0.527683	0.120023	0.100758	0.614463	0.0206445	0.103227	0.19573	0.53372	0.361185	0.182548	1.03744	0.0678593	0.370086	0.221388	0.22108	0.239759	0.807863	0.172961	0.277073	0.655117	0.812582	1.09761	0.133562	0.0655782	0.283785	0.606364	0.178067	0.736129	0.11764	0.825495	0.648359	0.292538	0.594558	0.355755	0.207931	0.826248	0.0612377	0.19922	0.509279	0.213399	0.168961	0.635127	1.26418	0.102653	0.509088	0.86482	0.124014	0.253692	0.170172	0.322115	0.172089	0.580037	0.355517	0.00168731	1.18526	1.7115	0.438774	0.104796	0.329154	0.137092	0.105237	0.99543	0.215093	0.0296584	0.364294	0.278189	0.291891	0.0	0.146065	0.285031	0.255916	0.580577	0.0629498	0.0974746	0.353884	0.233744	0.146397	0.151872	0.251143	0.468985	0.414222	0.00620398	0.00899626	0.262709	0.0118897	0.0615802	0.471652	0.0592246	0.0	0.558111	0.498944	0.243617	0.381246	0.0293973	0.613656	0.978071	0.363926	0.0795395	0.0920955	0.163952	0.406136	0.178373	0.274321
HUMAN19403_1to70	4.09413	2.92553	3.48805	7.27012	4.38361	4.71625	4.00991	5.04731	4.01357	0.181319	9.8875	5.40754	3.7691	3.2513	0.942697	3.17021	6.5935	3.26672	4.63547	3.7446	0.0	4.55648	5.02747	4.17938	1.74774	0.490941	2.98093	5.72398	5.66186	5.76509	5.82164	5.28934	10.425	2.65508	3.43467	8.45998	2.17263	2.63781	6.07319	9.36805	0.0	3.04838	4.25093	3.9752	5.14045	6.22725	6.15156	6.67814	3.72342	2.97522	2.92084	4.09774	0.0	6.6016	6.45751	4.69469	9.25927	3.83315	2.3511	4.4214	1.65328	2.5027	2.70664	7.47777	3.88018	7.36	5.35137	2.35312	0.0	5.35728	0.984578	5.1852	4.29844	1.05872	0.388624	5.6112	6.88198	0.0	1.64422	4.54579	4.79872	0.704927	10.2972	2.76466	3.46093	6.35056	4.72627	4.48747	1.70534	5.0759	5.66123	2.27421	4.36091	4.65709	3.81663	8.16839	4.71385	4.74736	1.17501	5.24561	3.73407	0.372733	3.518	3.90468	3.4963	5.7233	3.70228	0.748271	1.50487	2.77754	0.893393	7.30134	5.1067	1.66242	3.09877	8.32507	0.266302	5.53594	0.917941	4.63367	4.84238	1.8722	5.26668	3.46659	4.19072	2.53264	3.90375	7.08631	3.03085	9.27542	5.25474	4.63114	0.776959	1.6973	2.94293	5.70821	1.91506	4.46026	5.54248	0.428472	2.50408	0.0	1.46192	1.34215	0.259486	1.74766	4.00393	4.32589	2.94394	0.386357	4.82397	5.87358	6.59248	7.28878	3.29812	3.58772	1.21459	1.96105	1.51143	2.41833	3.4619	3.15113	3.41882	8.09374	3.12147	4.83554	1.67452	1.16103	3.28993	6.3006	3.97943	5.25214	5.17489	5.94777	6.09862	4.42491	4.69706	6.92376	8.52655	4.12811	8.54313	5.55504	6.66338	6.67421	2.17903	6.22153	6.0666	4.20955	5.41585	1.61486	2.09725	5.85229	6.34909	2.44557	3.73368	6.84428	1.90478	6.47066	10.4394	3.09298	6.33653	3.86862	3.80684	4.12289	5.99229	3.13684	0.0	5.89571	9.1342	6.98153	4.36026	2.60125	0.700276	6.05229	5.87107	4.85325	3.66328	3.31495	7.50909	5.06491	1.41752	3.07526	8.24017	2.38223	7.34495	4.94038	5.12695	2.03858	3.80993	1.80611	5.74295	1.0774	2.84509	2.68217	2.94803	0.174406	3.13325	3.18912	6.49621	3.86629	0.553267	0.0	3.80129	6.02272	2.7792	6.29814	2.13492	5.56412	6.52777	2.60169	2.37442	1.61046	2.40059	3.70341	1.01839	0.0401503	0.238685	0.0598064	0.402731	0.955949	0.0207036	0.203871	0.050662	0.489925	0.0821626	0.00317829	0.295886	0.278704	0.368797	0.209451	0.0292783	0.214659	1.44254	0.0904379	0.208155	0.438956	0.0	0.379391	0.438843	0.42349	0.129706	0.0173406	0.0816232	0.482825	0.552926	0.0495261	0.416433	0.440371	1.85853	0.0725655	0.0940879	1.64369	0.109944	0.109481	0.558948	1.54133	0.0	0.176365	0.429178	0.141922	0.69182	0.290856	0.755993	0.991939	0.246418	0.224727	0.0606467	0.28669	0.0	1.03458	1.5874	0.462695	0.634666	0.0971453	0.108352	0.185139	0.0389073	0.181903	0.159665	0.0981993	0.229122	0.772699	0.107408	0.130013	0.0	0.0898528	0.0266859	0.342883	0.180341	0.0165426	0.00455419	0.599421	0.501243	0.0	0.0654826	0.658289	0.650507	0.0178219	1.3433	0.258111	0.0824253	1.27941	0.110092	0.257223	0.030682	0.24532	0.325242	0.0735398	0.702947	0.614745	0.167333	2.27911	0.272945	0.696889	0.0360806	0.542669	0.196059	0.00145599	0.50854	0.135572	0.147223	0.467261	0.49529	0.0250849	0.0208976	0.0449204	0.0422484	1.28771	1.31419	0.102283	0.0922793	1.86461	0.00416098	0.912214	0.0434898	0.461854	0.684467	0.07289	0.291016	0.0707896	0.375881	0.148145	0.156409	1.8655	0.133959	2.77856	0.184205	0.097416	0.0199194	0.0527994	0.129307	0.293921	0.0974812	0.244377	0.382926	0.00669487	0.0876769	0.0	0.0405601	0.0793379	0.00101362	0.00682679	0.33478	0.58238	0.203226	0.00626697	0.305566	0.313259	0.998648	1.81986	0.0237797	0.137919	0.0233113	0.00781438	0.0698078	0.14817	0.322455	0.349066	0.241776	1.81082	0.237834	0.801424	0.108723	0.0366185	0.220927	0.805995	0.305708	0.581509	0.399103	0.536576	1.37341	0.0796041	0.279407	0.795853	0.738104	0.0895115	0.864419	0.317979	0.634847	0.446938	0.123177	0.945846	0.238089	0.0977191	0.872184	0.00630806	0.0521472	1.03028	0.368906	0.0430647	0.315509	1.11537	0.0284088	0.309246	3.76187	0.0601943	0.756997	0.196578	0.312065	0.211202	0.472787	0.128162	0.0	0.365604	2.58684	0.591116	0.17784	0.230521	0.0140967	0.68703	1.06023	0.388017	0.0880361	0.270724	1.73691	0.113629	0.00942059	0.111672	0.885224	0.0481007	1.09485	0.318447	0.332369	0.129972	0.24638	0.0911213	0.117359	0.0278667	0.158384	0.124687	0.167193	0.00204382	0.22528	0.0133815	0.611514	0.151883	0.0138901	0.0	0.119561	0.941088	0.146092	0.914766	0.0740964	0.875657	1.28338	0.143299	0.122992	0.0310537	0.185261	0.341271	0.015017	0.000470511
HUMAN19425_1to163	3.4585	3.73986	4.05312	4.81432	3.71584	6.12774	5.05001	5.34901	3.39074	3.37925	3.71567	5.40468	4.74454	2.80345	5.59914	4.99439	7.71144	4.29722	4.60294	4.80127	0.932521	7.64751	5.03155	4.75246	5.64086	4.19347	4.2928	3.05485	2.83626	4.78285	2.16865	3.96402	4.03378	3.31461	6.85208	9.78386	5.47758	5.11526	7.65344	3.53406	0.0	5.62751	4.61712	2.48606	6.00487	5.04801	4.77686	6.29156	7.12326	5.30299	6.17216	3.89273	3.20562	6.06689	5.40441	5.84479	7.61084	4.61626	3.8929	5.67019	5.13011	7.02512	4.01817	0.905489	4.43837	4.29709	5.35906	3.38945	1.34165	10.7352	5.50253	4.58624	4.90753	5.97838	4.41594	5.33986	4.40217	5.59948	3.71177	4.23308	5.64229	1.40771	4.41824	4.39344	3.86253	5.19359	4.7201	5.59047	1.8024	3.81137	4.81828	5.79332	4.4208	5.315	4.22537	7.02319	3.94425	3.76885	3.29261	6.86188	4.00182	1.54639	3.84924	6.30477	4.3623	4.23863	6.22242	8.55054	4.45654	4.48596	2.55212	5.37175	6.89885	4.63937	2.81581	8.39454	4.49401	6.08178	3.54116	9.2527	4.8219	2.40401	5.58279	3.73471	2.80883	4.81342	7.78045	7.1373	4.31872	8.15379	5.24841	6.02464	4.81882	4.88268	4.84612	4.81843	3.76803	5.45376	3.32644	4.62404	4.91111	4.12627	2.98474	4.40369	2.50155	7.30752	5.09183	3.74913	9.88544	0.423729	5.02675	4.61266	5.93447	5.71044	5.88841	3.54506	5.04285	4.79246	4.65599	7.25787	5.35671	3.24277	4.677	4.88218	4.5028	4.8774	4.59929	4.14577	3.09244	6.14628	1.03399	3.97323	7.81517	4.72165	5.63459	5.47217	3.98463	4.80972	5.77447	5.32731	4.8164	5.47682	4.11574	5.43091	3.56865	3.14726	4.33661	4.88882	7.32068	2.23243	4.94037	5.79507	4.33646	6.21442	5.32058	7.39513	4.04108	6.55337	6.51156	3.61823	3.12831	2.5881	4.41491	3.34734	5.17076	2.40236	2.42663	5.25574	10.035	5.01114	6.37506	5.21681	4.98232	3.04166	8.06369	6.42067	4.00201	5.32436	5.0319	2.85532	2.95882	4.68956	4.75311	3.46888	5.68697	5.44011	3.28651	4.01824	5.50457	3.70247	4.80798	7.03869	3.74552	5.16005	2.88272	2.78465	3.44702	2.94837	4.6864	4.05334	2.70238	4.10845	4.11375	4.53616	4.23886	4.09428	3.41979	7.27759	6.81342	4.72204	3.24131	5.0689	1.6784	4.20427	3.7712	4.25193	0.177534	0.175108	0.133996	0.377018	0.0369518	0.464023	0.127117	0.303033	0.210701	0.14036	0.271833	0.422733	0.176046	0.106944	0.194327	0.179528	1.20503	0.101437	0.259287	0.12923	0.0229694	0.952853	0.530106	0.547663	0.440397	0.226787	0.0369779	0.109471	0.173315	0.0316744	0.0916169	0.170532	0.437106	0.136465	0.194821	0.820496	0.39299	0.260904	1.20789	0.180627	0.0	0.320746	0.416864	0.086945	0.390206	0.208504	0.347342	0.412836	0.368786	0.395836	0.283374	0.179768	0.120882	1.08984	0.836114	0.323344	0.79996	0.215269	0.323883	0.498342	0.24333	0.595632	0.253513	0.00353707	0.363554	0.456307	0.0812433	0.126087	0.0284844	0.104819	0.143156	0.162367	0.293581	0.454907	0.190793	0.757179	0.386421	0.151007	0.144442	0.557499	0.344213	0.0195722	0.544544	0.20273	0.224488	0.573606	0.348228	0.243415	0.0362037	0.153889	0.275001	0.303137	0.37684	0.711423	0.251294	0.719708	0.238891	0.257371	0.358353	1.03258	0.303336	0.0508739	0.392344	0.44038	0.375894	0.204993	1.09009	0.311457	0.272154	0.0509441	0.0804566	0.448139	0.594437	0.177733	0.135793	0.980734	0.264536	0.818534	0.143776	0.600299	0.568757	0.129582	0.315577	0.245203	0.105295	0.269332	0.70207	1.02366	0.480578	1.61055	0.22286	0.0382217	0.201685	0.421833	0.164448	0.408279	0.22367	0.651028	0.109351	0.230164	0.199251	0.275794	0.0719777	0.525678	0.0322144	0.284392	0.278456	0.179854	0.855921	0.00476353	0.389436	0.407669	0.372456	0.579593	0.383459	0.113732	0.654132	0.0639801	0.125441	0.625336	0.227041	0.139708	0.147	0.347386	0.204251	0.389741	0.282338	0.199151	0.20632	0.496814	0.0303914	0.139267	0.839065	0.703948	0.462276	0.393889	0.297741	0.37015	0.668523	0.366085	0.424073	0.163946	0.246758	0.773133	0.289306	0.243186	0.172236	0.148996	0.464918	0.0672037	0.328737	0.35691	0.125885	0.299564	0.337088	0.872814	0.30448	0.252016	0.345481	0.255388	0.111502	0.142784	0.345075	0.115758	0.479016	0.117741	0.0723915	0.657476	1.27021	0.237313	0.334573	0.532989	0.326124	0.188132	1.184	0.294867	0.0755774	0.408333	0.329599	0.134453	0.0663389	0.140452	0.0651803	0.215446	0.313089	0.072042	0.068462	0.339704	0.443326	0.157552	0.147791	0.278975	0.399443	0.302136	0.0484546	0.212727	0.273225	0.0183015	0.200318	0.574175	0.108133	0.119386	0.307061	0.328317	0.202367	0.369891	0.0693961	0.629121	0.936639	0.440614	0.069424	0.285433	0.0299643	0.277372	0.122966	0.224888
HUMAN19427_1399to1570	4.37807	6.33838	3.79637	3.82484	7.40034	8.83176	5.10765	7.20431	4.35469	11.1535	5.75127	3.6676	6.5596	6.54655	8.64024	5.83154	6.71016	6.25148	6.37184	3.56578	5.91692	6.19866	7.82476	5.05895	4.68249	6.12724	7.82934	5.32035	5.74812	14.6698	9.08668	6.38532	5.89154	5.48979	8.31279	9.22458	4.95417	6.67956	4.57316	6.42173	4.99629	5.31878	8.19866	3.66806	6.4979	5.64851	9.92871	4.41438	5.78702	6.45345	7.67818	3.36399	3.89795	8.58002	7.14199	5.86701	8.01121	9.81003	5.54018	9.11256	6.78698	6.67281	5.92094	5.88893	6.15953	5.16142	9.48759	8.74112	5.55429	11.3917	5.17833	4.70598	7.33345	5.75005	10.43	6.80065	4.41237	6.33829	5.77896	6.43362	6.01698	4.81405	5.44511	5.0063	4.46828	3.98868	6.16058	6.73884	5.98401	8.05912	6.05548	4.37398	6.38685	6.32264	6.8628	6.5396	4.5355	5.47528	5.74842	5.02418	3.25862	5.54715	5.52874	6.60425	7.23268	6.07359	6.30781	7.12573	5.05339	6.49904	4.19164	3.67393	5.26461	4.29273	3.46698	5.80772	5.89281	5.46971	4.46721	4.21447	6.69898	4.34338	8.38965	4.63408	6.50974	5.08315	4.92775	11.4528	6.77925	7.46167	6.21592	12.1231	5.8129	7.10825	4.84998	6.70231	4.59445	4.37569	7.89011	6.08262	5.97322	5.60138	9.06902	8.5821	4.94776	4.83271	5.18231	5.53238	6.54954	5.78654	8.17611	4.88006	5.63833	5.54761	5.36646	7.54706	5.36455	6.60246	4.81766	6.64995	5.44435	8.28604	5.74136	6.71309	3.96598	10.355	6.59145	5.00655	7.8464	6.03373	4.02552	5.03039	7.43989	6.44539	5.84694	5.86941	5.69188	5.08984	4.86095	5.94719	7.30073	5.89685	4.32216	4.33832	6.22721	5.4071	5.67562	4.98472	6.12104	4.86474	4.81772	4.70836	3.65947	5.62218	4.89117	5.70574	3.79442	5.70838	6.13493	5.57922	8.27177	3.96965	4.64297	5.89989	9.76708	4.61162	6.177	4.89673	8.84544	4.61037	6.63206	6.1454	6.16785	4.10855	4.93318	4.55421	5.97127	4.86191	5.30562	5.95253	4.74079	6.13074	6.37813	5.54223	7.75176	7.04944	7.94018	6.8438	4.92886	7.52313	7.67121	4.98367	5.35236	7.35047	5.76124	4.38652	4.86641	7.44213	4.01921	5.75883	6.22153	6.02221	8.15764	5.60211	3.17521	5.96008	6.47906	6.18729	5.68961	7.30793	3.77153	7.13643	4.78944	4.17346	7.68382	4.38469	0.244129	0.554808	0.221835	0.420609	0.127654	0.710788	0.337028	0.31268	0.382439	0.213048	0.535907	0.205686	0.251195	0.539142	0.624508	0.43857	0.636261	0.258312	0.573452	0.241403	0.293469	0.753379	0.304923	0.360184	0.509126	0.409704	0.486589	0.416548	0.406013	0.21393	0.347226	0.184714	0.434975	0.350211	0.634296	0.940527	0.388607	0.458296	0.235722	0.419674	0.106632	0.31284	0.510635	0.209503	0.400075	0.483226	0.417986	0.369596	0.413205	0.577534	0.414421	0.313231	0.11897	1.26785	0.809303	0.417615	0.415379	0.493825	0.446305	0.764756	0.355997	0.399396	0.260147	0.250217	0.276864	0.379353	0.185254	0.682616	0.347317	0.258936	0.285481	0.142304	0.72832	0.403742	0.316519	0.602742	0.400956	0.294436	0.14404	0.671851	0.503366	0.492506	0.538378	0.360131	0.368093	0.27941	0.239507	0.524894	0.172658	0.360284	0.239821	0.460801	0.320974	0.560928	0.113236	0.607302	0.407338	0.344479	0.509183	0.42379	0.256507	0.755521	0.254191	0.472561	0.258123	0.326034	0.524966	0.337555	0.172937	0.303892	0.278706	0.359955	0.528192	0.201576	0.203849	0.510865	0.323946	0.505827	0.334998	0.401584	0.291345	0.284577	0.278111	0.501681	0.417943	0.312289	0.302187	0.958166	0.463569	0.781175	0.40212	0.158074	0.420304	0.433006	0.446846	0.531695	0.28328	0.482508	0.207722	0.281147	0.228693	0.335221	0.326521	0.605988	0.182907	0.217902	0.499754	0.403023	0.461282	0.367518	0.559503	0.636711	0.422794	0.335108	0.312299	0.656574	0.260693	0.221095	0.23766	0.481776	0.18609	0.141367	0.425668	0.233093	0.200247	0.547869	0.372077	0.455692	0.571488	0.378117	0.275784	0.206046	0.593712	0.519186	0.433324	0.378188	0.309159	0.431267	0.364392	0.416921	0.34605	0.594108	0.283919	0.243309	0.460397	0.350019	0.366675	0.252992	0.56502	0.331598	0.429476	0.345283	0.202004	0.452199	0.340782	0.603337	0.403156	0.507957	0.36753	0.492861	0.156202	0.29128	0.364362	0.644146	0.608694	0.212737	0.146914	0.451367	0.942657	0.394486	0.451242	0.495196	0.476139	0.185265	0.429177	0.289073	0.408389	0.236956	0.373855	0.248183	0.27209	0.362256	0.164905	0.404876	0.364401	0.120851	0.238836	0.418842	0.361116	0.247287	0.38034	0.443885	0.380041	0.37936	0.237437	0.348449	0.314538	0.152123	0.242293	0.305778	0.320628	0.611658	0.298701	0.519158	0.210154	0.332086	0.335066	0.543492	0.586731	0.320184	0.339291	0.312956	0.158441	0.185474	0.317732	0.221845
HUMAN19427_1to429	5.30595	6.13869	7.75684	5.88031	3.6497	5.03838	7.37445	7.72894	4.24247	7.3903	5.46511	4.90271	4.41677	8.54209	6.65074	6.17407	6.80082	3.79252	6.30197	3.89758	3.00255	6.06873	3.14646	5.83843	5.11573	5.22241	5.04465	5.53206	6.03022	4.81383	4.69082	3.28212	5.17149	4.8219	6.07673	4.58494	7.10618	7.1122	2.86441	5.03639	4.03067	5.67013	9.0448	4.92753	4.67986	6.25527	4.16308	3.6879	5.3576	7.00289	5.19146	7.71431	2.26058	6.83911	7.58915	5.72566	3.50122	6.66594	4.99341	7.67802	3.55917	5.15506	4.00029	5.66544	5.4408	6.78599	2.88591	6.20764	4.33879	5.25896	3.60184	4.39045	6.40372	5.62065	4.60725	6.43967	6.70033	5.08096	8.75583	7.31874	7.86551	3.66416	5.41951	6.2827	4.20162	6.2743	4.02419	6.53493	5.82032	4.9814	6.36373	6.5608	5.65418	7.99832	2.51356	6.31464	5.19716	5.93399	6.21832	4.11658	6.01299	5.09508	6.43778	4.90372	5.71791	5.85245	6.05726	7.74714	4.88675	4.08876	4.44844	4.6127	7.23911	3.80431	5.51368	4.26965	6.24436	6.62399	4.58143	6.69678	5.19021	6.93006	5.01446	3.75583	5.48061	3.38559	5.38897	8.80894	5.99646	6.12408	5.54842	7.76854	5.90248	8.60233	4.66642	4.65717	4.09983	4.81719	3.9109	5.98028	3.41393	3.95704	7.11186	7.00561	4.9702	6.59833	4.15036	3.68831	5.81683	6.41675	3.96021	6.70178	7.65153	5.88799	5.22273	6.11661	7.49408	5.60476	5.98974	4.40004	3.36981	7.91635	4.32598	4.1573	4.03154	9.22522	4.57794	5.69853	5.90364	8.27332	7.48348	4.95085	5.23113	3.72202	7.09791	5.16063	5.75955	5.81216	5.62613	7.33781	6.71822	4.19988	5.36552	4.97564	8.12525	3.82732	5.53658	6.58657	6.61787	4.22003	6.04504	5.46117	4.81847	5.47755	6.62553	5.14016	5.5298	5.89302	4.43034	5.64239	7.37049	4.21967	5.27706	5.84882	7.53066	4.34652	5.49211	6.4242	5.97076	5.11112	5.46696	6.48123	6.971	3.0161	5.54933	4.55608	6.97326	6.79841	6.34253	4.81929	9.30098	6.39336	6.70991	5.89248	5.27104	3.53167	5.44333	4.56097	5.84019	4.34357	4.29901	5.4359	5.59374	5.22284	6.40582	7.29059	4.93533	3.72462	5.14473	4.33412	4.07591	5.99683	3.77134	8.4123	3.88512	3.82461	5.47754	8.53878	8.2645	4.76179	8.4832	4.72598	4.29962	8.37563	5.57512	5.02138	0.275458	0.721656	0.26623	0.382662	0.0515946	0.335776	0.312496	0.442493	0.17443	0.239952	0.474464	0.405801	0.265839	0.433458	0.772959	0.409061	0.565929	0.157497	0.247049	0.16826	0.11804	0.736219	0.148885	0.312102	0.458258	0.240519	0.206635	0.489576	0.493427	0.0819964	0.117449	0.101379	0.455728	0.322885	0.360202	0.328797	0.369567	0.481246	0.11446	0.422348	0.0552324	0.220458	0.680643	0.214246	0.187091	0.2189	0.407061	0.121475	0.594294	0.808148	0.399837	0.346251	0.0881763	0.821604	0.869362	0.379542	0.183658	0.288145	0.359061	0.510321	0.176418	0.442118	0.265332	0.187077	0.315264	0.621147	0.0372946	0.330479	0.202394	0.0767506	0.24369	0.155613	0.363256	0.290366	0.51867	1.05372	0.396202	0.302993	0.0793363	0.535164	0.559974	0.281696	0.507696	0.24653	0.157168	0.309479	0.284229	0.410814	0.161342	0.446011	0.30113	0.418634	0.372177	0.84359	0.040246	0.524246	0.185375	0.323747	0.426898	0.361579	0.334734	0.50082	0.305525	0.649024	0.261095	0.342164	0.605985	0.400007	0.277137	0.205161	0.239669	0.516319	0.508939	0.243762	0.225905	0.376149	0.339856	0.447992	0.383121	0.280698	0.271249	0.322916	0.301075	0.203838	0.206144	0.179291	0.363265	1.19328	0.551882	0.895622	0.404684	0.0684265	0.416196	0.519077	0.464971	0.352391	0.24304	0.285302	0.163398	0.196509	0.174041	0.224513	0.228351	0.647819	0.0950437	0.222952	0.476972	0.208984	0.633635	0.18029	0.208385	0.438812	0.501868	0.361647	0.314261	0.171462	0.539127	0.155961	0.311527	0.478804	0.149743	0.280933	0.330996	0.311724	0.197743	0.407522	0.338614	0.446181	0.651298	0.508248	0.498264	0.215058	0.384166	0.12366	0.552205	0.349263	0.385404	0.410101	0.287524	0.449659	0.452046	0.196202	0.601542	0.221599	0.640083	0.241545	0.304739	0.206123	0.440831	0.157	0.268046	0.284316	0.219646	0.304098	0.397621	0.491191	0.421488	0.426481	0.177434	0.429093	0.121671	0.229148	0.277851	0.683192	0.466299	0.266014	0.139736	0.55953	0.802544	0.312187	0.173366	0.505919	0.393373	0.115167	0.490671	0.299294	0.291665	0.23095	0.429147	0.219449	0.226611	0.25549	0.124182	0.490861	0.268102	0.0684792	0.172557	0.177487	0.206489	0.158868	0.350842	0.39385	0.43237	0.470859	0.231852	0.374067	0.403713	0.0552857	0.309702	0.317772	0.29252	0.548657	0.298628	0.505719	0.234026	0.161528	0.182107	0.645355	0.72393	0.304691	0.220421	0.32352	0.100265	0.350778	0.231476	0.214186
HUMAN19427_675to711	5.66944	1.27887	3.45076	5.16525	6.67261	7.28776	3.27343	3.32386	3.21385	1.45638	6.37434	1.07006	5.50457	3.39102	1.21712	6.36428	8.036	1.79201	5.90954	1.44503	3.6715	3.26232	5.07431	2.77123	3.39847	3.44346	5.48875	5.78027	3.55885	13.0231	6.43416	1.53794	3.57921	1.98657	8.22147	7.82233	5.10437	5.73656	0.344844	2.63711	5.33159	7.15115	4.93238	1.39582	5.38872	4.68133	4.30761	7.63827	3.73768	3.99784	0.0	1.73739	0.792629	6.13342	3.12664	3.56562	3.94078	7.07713	4.61279	8.0327	5.81307	5.7704	4.76155	2.38705	3.60855	3.50357	6.83503	6.45896	1.50383	9.45922	0.0	0.597005	10.5256	2.3424	0.831773	3.8802	5.37653	1.31185	7.56353	6.99585	5.20746	5.97432	6.85417	2.75085	5.26742	5.04458	2.70019	2.26006	5.17502	4.62016	1.41686	4.07006	2.66681	3.05264	3.3329	7.86758	6.18574	1.95124	2.23537	3.77773	2.50777	6.55082	5.36587	3.04899	1.05402	1.70377	2.37423	4.68848	2.95238	4.60652	4.70912	4.0982	5.6182	3.16516	1.8157	5.92699	3.82516	3.12907	4.95623	6.71061	2.33853	1.53139	4.62048	4.47692	3.34075	3.27787	1.77519	4.57606	4.91555	4.25181	5.95121	4.98014	8.15597	7.14959	1.68414	6.16067	2.49937	4.42933	2.03646	3.41158	1.60775	4.45159	5.79142	3.56214	5.22023	3.61014	2.39159	3.67611	2.25268	6.15709	6.86033	3.33996	1.96475	2.91753	2.99824	7.60507	0.0	2.39882	1.48174	3.52929	2.3942	1.55663	5.04419	2.80466	1.22615	10.4016	3.10812	4.54076	3.38945	1.78879	1.73027	4.39823	5.30104	3.04605	1.69509	4.7844	1.16623	6.27078	2.93332	3.677	3.28113	11.2242	2.85971	2.37839	2.64389	2.70937	1.31135	1.25292	5.04391	2.44976	3.98909	5.16605	5.43167	2.74461	2.97915	5.36261	3.37618	6.03136	3.33788	3.42376	0.0	0.994164	3.90427	1.79509	2.34446	5.82835	4.33628	3.16066	9.17496	4.35318	6.1149	5.23772	5.56096	2.41758	3.40483	3.4046	3.18625	2.26838	4.92169	2.04953	2.08038	3.2806	3.27018	4.70249	3.8406	2.82491	2.28169	5.28946	4.55919	1.93955	4.38822	1.59127	4.85374	2.31301	0.0	1.62491	1.18166	2.91084	3.77865	3.57534	4.42482	1.57197	3.85131	3.78181	6.76855	2.61675	2.69817	7.06589	2.49212	4.41726	4.45936	3.90012	3.25009	3.21736	1.92209	4.3073	0.324043	0.0299734	0.144034	0.510707	0.155271	1.29137	0.518951	0.202313	0.23028	0.039823	0.692234	0.0292595	0.630137	0.306504	0.0636256	0.588364	1.11695	0.148264	1.15878	0.0630199	0.250618	0.50649	0.248708	0.378266	0.473453	0.56804	1.04941	0.691441	0.518051	0.293443	0.266781	0.0420529	0.403444	0.141798	1.35054	1.89584	0.372715	0.403685	0.00942934	0.176994	0.0290173	0.363145	0.487387	0.0542032	0.415634	0.391115	0.636557	0.568997	0.378079	0.358854	0.0	0.116753	0.0375537	1.8213	0.389683	0.712359	0.699449	0.714958	0.441288	2.02353	0.246274	0.512756	0.273025	0.0121509	0.287818	0.323941	0.258702	0.838804	0.0315743	0.126827	0.0	0.00870723	1.58252	0.169325	0.0227438	0.325141	0.688102	0.035871	0.299493	1.17022	0.800505	1.11492	0.697659	0.362716	0.364995	0.481543	0.191524	0.169359	0.281385	0.481707	0.0433947	0.241908	0.15081	0.212009	0.124735	0.721793	0.537841	0.0679321	0.18167	0.435037	0.336066	0.880618	0.487164	0.154144	0.0277287	0.059653	0.466235	0.477067	0.187544	0.333204	0.148061	0.525854	0.934561	0.216976	0.134687	0.539357	0.470391	0.484346	0.404661	0.980559	0.209477	0.0668168	0.496732	0.628729	0.151805	0.17492	0.0799844	0.261484	0.291737	0.927651	0.676079	0.0430416	1.38723	0.548144	0.118302	0.948442	0.105807	0.795577	0.0560635	0.111852	0.214836	0.197004	0.707286	0.326725	0.541514	0.11803	0.226989	0.519349	0.371272	0.243268	0.627054	0.351377	0.206818	0.294482	0.247545	0.7762	0.0	0.0385414	0.0612344	0.222499	0.133012	0.0441519	0.382821	0.252176	0.070281	0.675203	0.221735	0.29385	0.182213	0.0965969	0.0450105	0.330241	0.432767	0.271	0.0528145	0.428954	0.0602799	0.789769	0.260773	0.285721	0.263564	1.38284	0.405949	0.19738	0.209687	0.102572	0.183046	0.0342595	0.417597	0.195996	0.609958	0.873002	0.287685	0.276794	0.273261	0.80873	0.558676	0.597615	0.33753	0.196805	0.0	0.0355324	0.573155	0.0591214	0.222634	0.252889	0.15167	0.192296	1.66616	0.349645	0.878437	0.316255	0.441726	0.252804	0.410657	0.326764	0.26252	0.157409	0.360761	0.0767309	0.0306661	0.182298	0.133891	0.369372	0.208909	0.0777984	0.0869813	0.477977	0.26636	0.155919	0.613895	0.0467586	0.336979	0.219037	0.0	0.0463043	0.0660061	0.0270131	0.283819	0.268819	0.508314	0.165758	0.242262	0.456829	0.31366	0.316653	0.197682	0.722224	0.140197	0.338866	0.379523	0.329028	0.27563	0.274943	0.196377	0.134278
HUMAN19427_931to1033	6.56097	5.49634	3.72157	4.60422	6.85261	2.72276	4.28422	4.90384	4.20042	5.37989	5.49726	3.72837	2.83068	4.73027	7.14419	4.37079	4.56617	2.30161	1.08487	3.48449	3.45339	6.19113	2.14672	4.83822	3.83281	2.82672	2.893	4.31301	5.70703	2.04912	6.28236	5.27085	4.77331	4.35688	3.41518	5.48552	4.34031	6.16806	7.22479	4.49894	2.13046	3.88049	6.10432	2.81315	2.40758	3.99657	4.29358	9.68465	4.72509	8.82012	6.7278	4.80324	2.63799	5.78201	5.76307	4.4965	4.15288	2.26568	4.86335	3.26746	1.98019	3.71539	3.51482	3.75654	4.49097	3.94804	0.203814	3.67908	3.85879	2.74486	3.74513	2.98861	2.11077	2.98279	5.01628	5.19776	5.65502	4.52515	1.62174	3.83362	5.65244	4.08445	6.30464	3.91683	0.986084	3.31064	4.37717	4.08977	6.70274	4.36953	5.268	6.23838	3.48559	5.4018	3.8688	5.34093	5.76332	5.11428	4.32116	5.85829	3.89743	5.4096	6.25047	6.53017	2.64174	4.80896	4.94942	4.33775	2.45583	6.52829	3.47821	3.35429	4.28434	3.69172	5.76286	3.00884	3.06418	4.44779	3.09003	4.17487	6.26236	4.23	4.88314	2.12512	2.14537	3.63054	6.27212	9.1315	4.46335	6.27883	2.60144	6.88098	3.35454	6.30954	9.76601	4.86667	4.94438	2.66559	6.37048	5.05879	1.14644	5.01693	5.45659	7.41429	2.93257	4.03453	4.40319	3.48609	6.0303	1.74344	2.42161	6.33084	3.29925	6.73651	4.17737	2.70251	5.13613	5.43435	5.11135	5.97695	5.78584	2.40654	3.58193	3.16533	3.5132	6.94125	3.80346	7.27109	5.72003	4.63663	4.86017	3.61693	4.24871	8.49194	6.92117	5.07827	6.21086	3.85257	5.23101	5.04835	3.96895	1.27706	5.11845	2.0181	5.39631	3.02688	5.72315	6.08627	3.29513	3.25931	4.19812	4.4279	2.94367	7.94987	4.58515	5.71014	4.18214	4.58322	3.60437	5.72379	1.86493	6.4119	5.91168	7.22655	6.51593	3.52268	3.29527	6.7911	7.53155	3.73399	4.63716	5.89211	2.83413	4.89923	4.70891	3.99994	4.59742	2.93514	7.95704	5.27607	5.69871	4.30996	1.15274	6.61897	4.76396	5.06348	2.8337	4.81775	2.5688	2.75121	4.16474	6.56364	5.28117	6.96464	3.90494	7.06329	3.18772	5.46391	3.61956	4.78329	5.86142	4.42592	3.40827	5.54442	4.93643	3.34879	4.22029	4.90502	6.35515	4.57463	1.87043	5.22531	2.08852	6.09246	7.18586	3.69628	0.273224	0.809471	0.167145	0.342193	0.0644791	0.100659	0.28142	0.546341	0.229391	0.455363	0.450478	0.356869	0.152691	0.321775	1.26586	0.367171	0.327951	0.171779	0.0196065	0.191533	0.0696055	0.967066	0.105318	0.384005	0.508037	0.116426	0.0342248	0.283784	0.434221	0.0187819	0.251156	0.185657	0.298264	0.337486	0.0871668	0.214274	0.278475	0.466832	0.201597	0.257087	0.0197195	0.298517	0.578045	0.240462	0.0391769	0.155769	0.21121	0.257887	0.295981	0.885386	0.702977	0.35309	0.108025	0.560596	0.888836	0.260857	0.127775	0.117885	0.46598	0.199531	0.178113	0.368949	0.161569	0.211005	0.489855	0.342993	0.0015923	0.327096	0.399233	0.0682629	0.302272	0.146911	0.0463343	0.253971	0.741121	0.662016	0.286776	0.551957	0.0644739	0.208043	0.706893	0.151187	0.564616	0.259878	0.0286441	0.181876	0.29647	0.299163	0.223531	0.389613	0.270173	0.684189	0.332815	0.861876	0.105313	0.478703	0.336049	0.508156	0.598817	0.399604	0.175319	0.395709	0.220824	0.632367	0.163585	0.28581	0.87663	0.326947	0.229989	0.150492	0.221373	0.33619	0.382757	0.293221	0.227176	0.230817	0.235559	0.347202	0.215531	0.198	0.364659	0.288772	0.132368	0.0581648	0.0953847	0.220938	0.468152	1.68018	0.613148	0.64184	0.149379	0.0711712	0.0750709	0.485405	0.88346	0.367562	0.217566	0.13647	0.207458	0.199372	0.018259	0.396021	0.0723894	0.591896	0.0450909	0.11706	0.585648	0.103093	0.712182	0.0611044	0.144474	0.507882	0.460585	0.244367	0.276146	0.0719006	0.66438	0.200795	0.336836	0.575701	0.240263	0.131423	0.12365	0.238627	0.0988897	0.83991	0.346816	0.42386	0.962983	0.499013	0.315462	0.109779	0.497689	0.318029	0.75483	0.35868	0.651921	0.209517	0.233536	0.376598	0.335815	0.0164536	0.419247	0.0903071	0.916158	0.203326	0.287649	0.27333	0.21231	0.0890002	0.293255	0.219058	0.270605	0.601645	0.374144	0.18637	0.427801	0.45142	0.102427	0.53675	0.044541	0.439916	0.269474	1.02735	0.538768	0.234885	0.129836	0.832028	0.500687	0.19986	0.0905892	0.319011	0.227789	0.159916	0.461096	0.157315	0.242763	0.147133	0.361127	0.292753	0.331847	0.301687	0.0249909	0.975589	0.328619	0.103039	0.117226	0.226932	0.162601	0.123851	0.256414	0.59174	0.519811	0.524151	0.110069	0.50886	0.352256	0.0599023	0.263405	0.426688	0.133677	0.654071	0.324204	0.372639	0.340161	0.117754	0.228547	0.526925	1.0995	0.392086	0.0868167	0.585839	0.046598	0.217716	0.177501	0.218783
HUMAN19430_138to493	5.34123	5.26557	5.0015	6.52555	3.4148	5.68073	4.34869	5.70242	8.03626	4.94349	4.98678	6.95239	7.08162	4.88219	7.03863	4.85757	10.7903	4.0036	9.01013	3.32456	5.92626	8.52902	7.53211	5.72559	9.52612	6.1872	7.25725	8.07002	4.92564	6.01314	6.6389	6.38172	6.39756	5.37702	7.20523	6.60247	5.90567	5.29112	5.33125	4.17311	10.0996	6.60203	7.24155	4.15618	4.8938	6.42707	6.16082	4.22198	5.94145	4.7145	5.03411	5.17598	9.1093	8.0527	6.62921	8.40277	5.05179	8.73229	7.08883	9.61009	3.71348	4.67699	5.17867	3.66624	4.346	4.11665	4.50183	5.99014	3.48353	6.04556	4.08396	4.14967	7.48464	6.00356	6.0027	5.50086	7.95364	6.59132	2.67585	9.80149	7.30713	6.93689	5.20069	5.28762	4.9725	4.91409	4.99041	5.76821	5.34587	7.27743	3.51562	7.28538	6.29096	6.45016	3.04312	7.76755	5.49016	5.71274	7.66497	6.14289	7.5194	7.39244	4.81897	6.90508	4.65377	4.69428	6.76335	4.05918	4.38059	7.8629	3.73707	4.53309	7.28795	5.67321	4.49434	5.91578	3.52265	6.94245	6.83713	8.71384	4.5116	5.20122	5.98761	4.04807	4.89656	5.23749	5.92092	5.40142	7.33716	9.0486	6.57784	1.5117	6.54546	4.36272	4.53506	4.65921	6.15752	4.09631	5.9251	4.57446	4.52364	6.39187	7.09182	6.33718	6.11476	7.33271	8.49613	4.40027	5.94192	5.57289	5.40888	6.85552	5.81346	4.95033	6.51454	8.78691	6.35473	2.56661	2.98519	7.02298	4.18948	4.29864	7.76307	5.23241	4.91629	5.41038	4.65835	5.42752	6.36472	8.96714	5.92232	3.54073	5.12461	5.91521	5.17448	8.06279	5.27053	3.98593	4.34073	5.41918	6.75797	5.41126	6.42801	3.67794	5.38725	4.08805	5.36729	5.12105	7.12442	5.53134	5.69895	5.40103	4.04809	7.37716	4.23843	5.07076	5.17056	8.13148	4.94613	6.64208	3.9803	5.04334	4.51888	4.59772	4.9624	7.92734	7.19771	4.90551	8.01971	9.02188	7.45321	5.97715	7.90728	5.91459	5.77099	6.07397	5.87815	6.49055	6.28693	4.31156	6.60506	5.96838	2.99129	6.32819	5.70199	4.02348	6.55007	7.5766	4.67379	5.81393	6.77393	6.12259	6.01339	4.14493	5.75995	4.95745	4.90573	4.55814	3.24356	3.76572	5.90571	7.72435	5.44929	4.10404	3.7448	4.14124	4.22704	6.416	7.85881	5.14071	4.92401	5.31036	6.90274	6.74361	4.04535	3.28718	0.137069	0.561169	0.17756	0.377287	0.06357	0.453759	0.249588	0.368628	0.416899	0.149606	0.44099	0.581722	0.373277	0.370342	0.472902	0.295578	0.658402	0.124707	0.669071	0.155811	0.211823	1.10259	0.267242	0.394763	0.898323	0.446678	0.314956	0.652639	0.337791	0.141152	0.169011	0.168534	0.349648	0.319266	0.50586	0.620732	0.47754	0.400585	0.0966844	0.28837	0.13956	0.575411	0.549076	0.19519	0.250618	0.344413	0.219727	0.253016	0.385099	0.455127	0.209504	0.290968	0.795685	0.944568	0.593452	0.581209	0.289443	0.397191	0.429892	0.806489	0.404424	0.531271	0.244176	0.108379	0.332834	0.291997	0.0561511	0.278446	0.26712	0.177138	0.257442	0.312793	0.646206	0.433536	0.30694	0.348581	0.459013	0.237669	0.0552481	0.586162	0.697893	0.714995	0.501153	0.261547	0.264002	0.215806	0.20116	0.352956	0.131254	0.552958	0.237841	0.696263	0.342705	0.570443	0.0869736	0.349183	0.657662	0.277751	0.578645	0.493383	0.245476	0.86846	0.249702	0.65966	0.243041	0.2239	0.743332	0.296792	0.291909	0.384947	0.198001	0.472532	0.661299	0.320632	0.320843	0.733961	0.253573	0.490829	0.353801	0.375115	0.283734	0.42131	0.447792	0.234332	0.210757	0.221665	0.30374	0.64351	0.284837	1.03793	0.52811	0.0253893	0.430307	0.338835	0.391641	0.468591	0.143658	0.341677	0.233554	0.2877	0.23285	0.607865	0.279698	0.408016	0.36822	0.219811	0.580189	0.143911	0.76185	0.289079	0.397505	0.51667	0.621691	0.149308	0.331867	0.41938	0.300793	0.0878392	0.0400108	0.775973	0.234088	0.173486	0.311503	0.419294	0.285666	0.412076	0.403375	0.411987	0.465997	0.453574	0.221156	0.100995	0.445952	0.223024	0.285672	0.593675	0.248484	0.248956	0.281888	0.5383	0.357602	0.492533	0.384987	0.222522	0.791189	0.257905	0.229348	0.276126	0.403669	0.634161	0.469925	0.329571	0.243126	0.731551	0.233532	0.423096	0.475162	0.499592	0.260838	0.381143	0.154267	0.430702	0.436037	0.412229	0.330321	0.456845	0.310364	0.476797	1.09625	0.186158	0.430481	0.364965	0.553547	0.272143	0.653677	0.407088	0.279835	0.30182	0.28244	0.203857	0.302561	0.361895	0.112422	0.594695	0.33135	0.105946	0.177298	0.258252	0.193072	0.281379	0.494332	0.553093	0.536631	0.375116	0.158217	0.502525	0.193196	0.0827074	0.267811	0.275864	0.321069	0.424326	0.481616	0.365675	0.261256	0.24141	0.200184	0.315607	0.912174	0.372686	0.240451	0.268444	0.148468	0.208728	0.281724	0.229442
HUMAN19430_618to1147	4.71899	7.52859	4.60488	5.22784	3.9162	4.28952	4.8055	5.11121	5.11379	5.19323	5.61042	4.80979	6.26968	4.81024	6.23333	4.45196	3.96473	3.63208	4.7681	2.76475	4.89284	8.36492	3.80533	5.10575	6.10028	4.47536	3.95961	6.57046	5.8132	3.49355	4.63074	0.933416	4.83532	4.74774	5.12306	5.92752	8.19924	7.39917	2.84741	5.5127	1.19085	5.05177	6.86241	4.8422	3.43017	4.43196	8.12585	3.96513	4.17696	6.932	4.6467	6.53586	10.5293	7.284	4.73869	6.48174	3.56353	3.83716	7.6837	4.75657	4.56784	6.059	3.87348	4.72193	4.99234	5.56309	5.32268	6.44899	6.77276	4.45394	5.68901	5.24424	4.45722	5.8874	6.7544	4.95832	5.86318	4.53021	9.6231	5.62015	5.29764	7.94221	5.38238	5.85871	3.56617	4.06233	3.61351	5.32466	3.94174	6.25366	4.86991	7.11875	4.99951	8.93106	3.12786	5.9148	6.69276	6.78278	5.78593	4.10914	3.7363	6.43927	4.77122	4.26113	6.48639	4.85181	7.45638	6.33555	3.98585	2.54371	5.01595	3.72662	5.99304	2.54189	4.22215	8.15713	2.80023	5.25053	5.78064	2.622	9.12975	4.77952	7.10075	5.09165	2.92615	4.64466	4.48332	6.13394	7.96427	9.79278	5.23917	7.27238	5.02721	5.38809	4.96406	5.82603	2.63698	3.82117	2.41312	6.92614	3.61661	6.75527	2.97767	8.00712	7.22064	3.6569	5.39899	2.7837	7.13838	4.39738	3.24569	6.86161	7.31708	4.32407	6.2671	5.10574	4.34028	2.4568	3.85875	6.50606	5.33483	7.61014	2.9544	4.1723	4.13113	7.46627	4.46867	5.47604	5.82073	4.87251	5.56539	5.51416	5.17189	3.25157	5.87105	6.52225	6.95724	3.53787	3.66216	3.77309	5.4754	4.08862	5.58991	4.64802	6.08678	5.54014	3.09868	3.44695	5.27499	4.39649	5.85321	5.46167	5.71574	5.44578	4.06134	5.81642	6.68499	5.12594	4.90694	7.42039	2.55084	5.30366	6.49519	6.56134	6.11871	5.05571	1.48214	4.76563	6.75856	6.23481	1.82127	3.86948	5.14013	8.64396	5.94756	3.25449	7.19652	6.11128	5.23113	4.06008	6.76453	6.57663	4.25971	4.20952	6.39905	5.07305	3.15883	3.68301	3.06475	5.3471	4.56861	4.86827	4.45132	4.2742	3.68338	4.67099	6.11171	3.15028	5.03722	4.31265	3.35189	7.50282	5.76166	6.81347	6.02655	6.21324	4.11977	5.03408	8.49751	4.90249	4.07449	5.73644	3.28333	6.42616	4.91786	2.69424	0.0834489	0.613799	0.205508	0.449943	0.0729686	0.257789	0.257327	0.264325	0.306889	0.226888	0.357033	0.425527	0.335398	0.234625	0.794837	0.329047	0.329306	0.157832	0.234889	0.120443	0.17045	0.969416	0.161718	0.372569	0.55351	0.246173	0.143087	0.605571	0.469678	0.0420628	0.10961	0.0108903	0.341815	0.302459	0.194896	0.177708	0.355306	0.304517	0.0659289	0.365431	0.0131099	0.338345	0.517769	0.224408	0.0765117	0.214337	0.213376	0.108445	0.206469	0.537409	0.360678	0.515509	1.334	0.987084	0.50519	0.450399	0.115481	0.220483	0.465788	0.247114	0.209741	0.481354	0.256608	0.192116	0.454868	0.304358	0.0427859	0.483066	0.356204	0.0292686	0.386204	0.415719	0.246127	0.349529	0.476725	0.358436	0.329864	0.269691	0.0877566	0.44703	0.515563	0.569351	0.462018	0.343214	0.0779887	0.195686	0.213879	0.467009	0.0720697	0.556999	0.215381	0.891325	0.318745	0.693448	0.0753765	0.312118	0.638749	0.190534	0.609871	0.209158	0.143965	0.750915	0.135513	0.261623	0.208736	0.187882	0.829526	0.372224	0.196369	0.0291419	0.256657	0.297642	0.480549	0.0652954	0.198995	1.02609	0.17125	0.377972	0.407433	0.0441935	0.254962	0.358432	0.315321	0.13007	0.094708	0.239073	0.279481	0.93741	0.390917	1.0266	0.29341	0.0637839	0.201295	0.343351	0.531846	0.441701	0.0827048	0.0830039	0.0879277	0.473397	0.14332	0.57967	0.158765	0.542866	0.395036	0.0783003	0.380379	0.0475766	0.771241	0.16193	0.208162	0.372905	0.988478	0.211776	0.313744	0.0771759	0.310755	0.0922783	0.0797766	0.616416	0.27399	0.124117	0.100114	0.295978	0.146108	0.523282	0.158375	0.540847	0.650555	0.360518	0.439914	0.140759	0.338153	0.144136	0.234259	0.401239	0.511714	0.17334	0.173021	0.270975	0.339932	0.110232	0.212322	0.167671	0.673186	0.499408	0.0585391	0.152748	0.485902	0.211566	0.433596	0.264375	0.348873	0.442335	0.205946	0.224953	0.450667	0.387866	0.224927	0.392121	0.0481916	0.413241	0.292016	0.617363	0.468169	0.313142	0.0351224	0.460578	0.286999	0.181839	0.0461426	0.268021	0.22544	0.15338	0.51442	0.129186	0.324992	0.244435	0.317696	0.273628	0.326594	0.422848	0.116401	0.48197	0.342995	0.0617103	0.0824089	0.134707	0.184403	0.317001	0.267687	0.444808	0.304659	0.312071	0.0648001	0.446801	0.379516	0.0225203	0.179595	0.213753	0.120228	0.850807	0.498288	0.399302	0.220254	0.192299	0.198816	0.361902	0.940519	0.274284	0.144341	0.343229	0.0824702	0.126747	0.176617	0.150912
HUMAN19431_1to40	3.3482	5.53125	2.97734	4.00115	1.37881	2.80568	2.69388	6.53245	5.05547	2.02267	3.05075	2.82221	5.22288	2.74348	3.46997	3.9671	2.50831	3.70132	0.76982	3.38731	2.13335	3.6278	2.0246	4.42981	3.87875	1.50231	5.11944	1.7033	3.63268	7.52667	3.51862	1.30245	2.83253	1.63947	2.29088	1.55555	6.0792	3.15269	7.67585	3.14814	0.0	5.24816	3.00916	3.06622	1.43263	2.28687	5.81162	4.60615	4.18977	5.7539	2.78717	2.32611	2.26567	7.28223	5.63741	1.68824	4.81646	0.812607	4.54944	2.17113	1.40793	4.80189	4.76751	1.94774	6.45553	3.33492	2.74879	2.31355	3.89474	3.32818	1.84269	1.83172	0.680006	2.54847	3.19217	3.6738	3.01947	3.98115	8.09984	3.29999	2.84487	0.299092	6.48285	3.05968	3.04745	4.17363	2.86597	5.13694	1.2847	5.62993	2.60962	5.39935	3.75894	5.21005	3.31829	4.79728	4.36123	2.84515	3.47965	3.41883	3.70633	4.68879	2.52392	5.04275	3.96694	5.30781	5.38626	4.5111	3.12009	3.13014	3.09052	3.29602	3.72947	4.14244	1.83335	4.45982	1.45803	2.5478	5.07233	0.679773	6.12908	4.09772	1.73295	2.44755	1.22233	2.7412	7.11847	5.23697	2.86354	4.73694	3.21367	3.0578	5.03853	3.4021	4.84394	2.68815	2.85452	2.32613	1.42827	3.36966	0.0949208	3.19874	2.31429	3.60097	0.0	0.497592	4.40074	1.45701	5.45589	3.2697	4.27143	2.50035	5.1158	6.41887	5.31445	0.0	2.76599	4.19863	1.31027	5.03946	3.26669	2.0578	2.29137	2.74449	2.23118	6.2155	1.04422	1.87145	3.60707	4.85076	2.68528	4.90099	5.25274	4.42496	3.44336	3.07722	4.53184	2.5084	3.56806	2.27974	4.26897	2.40212	1.61276	1.8875	4.26058	5.42572	2.68229	3.19523	4.94492	1.1916	3.74775	3.43195	5.94715	4.15893	1.98598	5.01008	5.25494	3.40461	2.38514	6.34107	0.498564	3.99681	6.64867	4.99825	4.21341	2.05834	1.61917	4.30903	5.81057	2.31072	1.58934	1.72546	3.28542	2.77222	6.02076	1.67481	3.00124	5.48066	3.49519	3.71927	3.15839	4.82392	1.65321	1.4831	4.41901	2.92537	4.20187	3.78271	4.66907	2.18579	3.03631	3.8318	4.76313	2.9675	1.33584	2.51494	7.66664	1.80238	2.31807	1.70482	0.838106	7.02601	3.54761	4.30933	5.18773	3.65064	3.4542	8.77361	5.83548	5.35073	2.46088	4.49416	3.37811	1.41041	3.13802	6.43221	0.241721	1.27727	0.302762	0.320072	0.0122626	0.2327	0.217296	0.606718	0.427088	0.212369	0.360982	0.376683	0.117055	0.123778	0.680934	0.648399	0.223572	0.216102	0.0310664	0.53389	0.154377	0.655604	0.186494	0.465691	0.399076	0.0600204	0.0322566	0.122448	0.247907	0.0618928	0.100843	0.0576223	0.249474	0.253217	0.0253136	0.0877345	0.607808	0.12811	0.412799	0.32001	0.0	0.476084	0.456886	0.312342	0.0736931	0.057015	0.696683	0.506513	0.233305	0.72013	0.281944	0.142836	0.179358	1.57102	1.2366	0.0710467	0.209577	0.0107108	0.672273	0.0408381	0.0828676	0.440635	0.534882	0.153855	1.03535	0.471655	0.0217452	0.19648	0.338526	0.0299211	0.289545	0.0701507	0.00265627	0.0984549	0.523306	0.547527	0.327366	0.299946	0.196314	0.504872	0.274825	0.00700996	1.05025	0.339158	0.0349884	0.339224	0.288838	0.285936	0.0566306	0.575584	0.200522	0.680283	0.322177	0.65946	0.0129621	0.552436	0.759928	0.282992	0.365477	0.273039	0.196688	0.364439	0.255836	0.31759	0.385913	0.341303	1.33251	0.501661	0.218256	0.0716018	0.406631	0.201391	0.438617	0.29126	0.13967	1.22153	0.0752085	0.303275	0.340153	0.0202244	0.604892	0.710374	0.11293	0.112243	0.0576363	0.256843	0.397899	1.56173	0.28252	0.851268	0.440428	0.0119445	0.466369	0.278998	0.730317	0.322749	0.132143	0.215197	0.0795893	0.268061	0.00222471	0.752283	0.158005	0.46178	0.0	0.0208217	0.457688	0.0625068	0.705371	0.13079	0.351076	0.25706	1.01436	1.58555	0.518794	0.0	0.548348	0.192747	0.0178945	0.417094	0.366356	0.0933983	0.0799584	0.211985	0.136631	1.0926	0.0372113	0.212435	0.662546	0.944653	0.32303	0.161503	0.859423	0.365288	0.505627	0.511991	0.495021	0.110002	0.370738	0.426809	0.477188	0.0239831	0.0521128	0.160686	0.625688	0.711512	0.0952464	0.271589	0.656119	0.0902456	0.40522	0.206386	0.445372	0.387618	0.273029	0.333128	0.665226	0.252998	0.16587	0.906972	0.0116851	0.510332	0.804314	0.615247	0.423705	0.1333	0.0514267	0.746906	0.37131	0.275515	0.0965397	0.158395	0.315962	0.0695328	0.40932	0.10168	0.155521	0.227609	0.496783	0.10408	0.272254	0.644241	0.0756295	0.0405536	0.845854	0.0464218	0.211824	0.220344	0.253572	0.172847	0.22053	0.525881	0.206323	0.354348	0.0464325	0.237249	0.528208	0.0199546	0.208266	0.258271	0.0196431	1.14728	0.428785	0.392476	0.266074	0.348983	0.183506	1.09088	2.09661	0.501925	0.109162	0.617097	0.0474045	0.080591	0.115631	0.416228
HUMAN19431_390to698	5.90389	5.12321	7.83858	6.90196	3.9493	5.76347	4.92352	5.62556	8.53193	4.62918	6.34487	4.12889	9.16964	6.23247	5.20183	9.45557	6.23558	5.08307	4.86775	4.53374	3.72799	8.45929	5.13382	6.20302	6.21638	4.83045	4.39779	5.76685	6.52599	6.18989	5.40518	4.20289	5.00855	5.39494	7.59253	6.86925	5.63195	11.3849	6.58578	6.48329	4.43297	5.31241	6.00494	4.98721	6.51015	5.57759	6.08764	3.78472	4.75451	8.00258	5.62502	4.27686	5.35584	8.13044	6.58207	6.82372	6.01083	11.7233	7.58998	5.92694	4.56027	6.3329	4.11374	5.62144	5.32668	4.9025	3.82989	4.44337	4.50426	4.88541	4.53997	7.40345	5.51906	6.59019	3.64602	7.44981	3.4778	5.79269	8.56768	6.47358	8.76785	5.67958	6.03277	4.88537	5.28168	4.58742	4.57039	7.67482	10.949	5.96688	7.08751	5.03074	4.9009	7.71244	2.64346	8.86244	5.09518	5.87326	6.03833	5.84476	7.2029	6.98319	4.86193	8.13838	6.49778	5.67891	6.02783	5.11948	4.45037	5.27164	4.30988	7.18647	5.84004	5.28308	4.03474	5.7873	6.19307	5.80321	7.99164	4.93755	6.44263	7.12216	10.2261	6.12693	4.74425	4.52015	8.25291	9.12382	6.16243	7.7955	4.82011	1.75576	5.23318	6.02697	7.12119	5.48159	4.05422	4.22455	5.90342	5.4052	4.42184	5.43559	6.67248	4.32281	6.19628	3.93168	5.2946	4.42451	8.47972	2.95005	5.73127	6.92122	5.20897	2.7244	4.96048	5.99709	5.613	3.80195	4.57533	7.68796	3.97711	6.90356	6.98763	4.9589	3.44382	5.16303	6.82456	5.65341	6.84622	6.04845	4.93391	5.2315	5.04353	6.49882	4.82325	5.63211	8.40596	5.93632	4.59914	4.78963	4.94336	5.35337	6.14171	2.9674	7.64054	4.39992	6.79788	3.52365	5.75184	5.24212	5.57338	8.23356	5.88208	6.07962	6.30107	6.48846	4.51096	6.29551	6.76042	4.57843	4.55196	6.25864	2.76955	6.72042	6.26345	5.40759	5.21187	5.66825	8.40607	3.97912	7.97007	5.68281	3.71086	7.28356	6.09306	5.97918	6.19626	7.1964	5.82871	5.13566	4.45133	5.90685	7.48977	6.43687	6.26017	5.28951	5.92326	5.22283	4.86978	5.05911	4.44235	6.18415	4.898	5.8431	4.05527	4.7799	6.03916	2.42753	5.41896	4.45267	5.40886	5.28095	4.6076	5.67942	4.56172	7.80198	3.76132	6.76324	7.84151	5.39014	4.5243	4.2141	5.24153	6.22292	5.55244	4.5477	0.204387	0.241585	0.190536	0.490049	0.131033	0.489584	0.308685	0.318294	0.377621	0.0560765	0.517815	0.254284	0.444854	0.354117	0.389647	0.324766	0.377473	0.174089	0.313946	0.198921	0.131183	0.669229	0.358993	0.416229	0.597355	0.507164	0.362087	0.545534	0.436684	0.0725093	0.289313	0.213152	0.433456	0.296218	0.312049	0.581844	0.292708	0.602945	0.301651	0.329605	0.117857	0.270991	0.368143	0.163183	0.38195	0.503802	0.351884	0.249784	0.35278	0.742144	0.229306	0.335672	0.351562	0.663138	0.81205	0.337191	0.29358	0.311302	0.512882	0.384621	0.313348	0.456777	0.21775	0.122686	0.400819	0.263445	0.0507295	0.263298	0.261487	0.157438	0.19089	0.462427	0.262913	0.464026	0.251496	0.438265	0.192748	0.152964	0.101608	0.515678	0.614457	0.446075	0.360241	0.223044	0.334078	0.320369	0.259929	0.70456	0.206957	0.464972	0.440402	0.468016	0.340676	0.686995	0.0893802	0.600028	0.384512	0.359457	0.63208	0.511933	0.259248	0.509715	0.262301	0.306461	0.263986	0.181488	0.786195	0.388677	0.254003	0.357368	0.248739	0.600735	0.669363	0.231161	0.274895	0.597507	0.490325	0.502323	0.345181	0.335472	0.396444	0.2098	0.338696	0.361864	0.230492	0.269745	0.386258	0.600652	0.358534	1.12675	0.244778	0.0306499	0.261801	0.42377	0.305959	0.390471	0.19741	0.290789	0.286706	0.244053	0.225121	0.315281	0.328201	0.375207	0.302026	0.1791	0.456808	0.303283	0.58889	0.141027	0.299824	0.511498	0.576864	0.158485	0.368194	0.38009	0.34268	0.124499	0.0467017	0.569394	0.211382	0.191544	0.428073	0.307289	0.144355	0.522483	0.321691	0.434858	0.620146	0.32195	0.358176	0.234111	0.522069	0.365968	0.390843	0.376706	0.278777	0.367645	0.278392	0.31572	0.399601	0.317291	0.30863	0.172329	0.607781	0.267504	0.398934	0.13583	0.536528	0.365395	0.326457	0.479264	0.367606	0.593509	0.472116	0.701502	0.30875	0.396613	0.34154	0.304914	0.103516	0.287563	0.222139	0.542081	0.342865	0.297639	0.172079	0.667433	0.844461	0.404058	0.208587	0.373225	0.353043	0.20583	0.74957	0.38777	0.447294	0.289422	0.284966	0.272381	0.297125	0.460881	0.19039	0.445726	0.414565	0.0878397	0.160062	0.292567	0.345513	0.322356	0.369922	0.493892	0.37346	0.415968	0.122083	0.171573	0.282721	0.0559618	0.232154	0.335564	0.31312	0.31183	0.260096	0.316463	0.283286	0.379533	0.226358	0.340476	0.666628	0.326355	0.236798	0.230707	0.14409	0.394702	0.467807	0.293536
HUMAN19432_1to76	3.54351	6.7333	4.16131	6.02348	3.25423	7.33416	4.16758	4.96433	3.69531	5.83405	5.51436	4.09977	4.0046	3.89699	6.25648	4.45227	4.70889	7.09625	5.2855	5.539	3.86489	4.27846	6.15667	4.32097	3.87529	4.84286	3.44029	4.81418	3.85172	6.8121	4.18195	4.43826	4.01632	5.52802	6.39549	4.53847	3.26497	3.21641	6.66667	3.79934	1.84459	2.63252	4.54256	3.86839	6.53118	5.60884	6.34524	4.92136	3.46027	3.82021	7.02777	4.03123	0.597004	6.70107	7.48688	3.56413	6.00958	10.883	7.53452	5.71799	6.32622	5.10881	5.66983	5.07486	4.11636	7.99744	8.11836	7.29215	7.05273	4.66089	3.20423	3.80057	4.84664	4.09724	3.45811	6.0266	5.40242	3.7059	8.69237	3.15847	7.09647	4.56435	6.43054	3.76365	3.77986	6.68378	3.0342	5.13107	7.37358	5.75304	3.61209	4.21585	5.33607	6.92649	5.63311	7.1139	2.62226	5.93417	6.5647	5.64148	5.36097	7.17538	5.1156	6.82332	3.73204	4.82727	5.73508	7.19847	3.62654	5.91411	3.55818	3.45425	5.23829	4.53156	3.63065	4.80029	3.84637	8.25988	2.93594	5.27952	4.54157	6.45584	3.17257	2.8066	5.58729	2.82754	6.31536	5.0927	3.59535	5.67287	4.00183	3.88372	4.95874	3.70366	5.80933	5.30692	4.37105	7.35162	2.81508	2.69184	3.63161	4.88323	6.72734	6.39518	7.87595	5.37803	4.78396	2.60235	4.12225	4.39182	4.55935	5.95799	8.12796	7.84668	5.29893	6.9477	4.65717	3.41923	7.85674	2.92291	3.17191	2.98237	8.05707	5.38885	4.55846	5.99249	3.16396	3.73592	8.33833	5.82378	2.19225	6.48303	10.3743	5.85631	4.92381	4.80712	7.37112	7.09133	4.51208	4.83928	5.80086	4.99364	5.85964	3.55359	5.19026	5.15529	5.06829	3.53123	6.52504	5.37345	5.14868	6.419	5.06862	7.27972	6.88579	8.33666	4.52111	5.13242	5.23842	8.53345	2.02611	3.36842	3.24275	4.9097	6.44669	3.956	4.51464	7.03656	9.78823	5.60354	2.73876	5.11865	3.64528	3.08115	6.91914	3.56935	6.66537	1.96185	2.55861	1.83943	4.88671	7.05869	4.29374	3.21466	4.51364	3.66817	2.10457	3.0773	3.2173	3.65968	3.00501	4.76425	5.66366	4.01317	3.87175	3.52463	5.04892	2.33294	3.82079	3.45977	5.4501	7.10768	3.49711	4.09775	3.34579	4.22949	2.86557	5.60163	4.47679	4.221	6.49316	6.50541	4.50171	4.95801	3.06357	4.27174	0.423047	0.649182	0.388112	0.470469	0.0841096	0.389751	0.39005	0.464801	0.193752	0.479978	0.549797	0.161877	0.477749	0.350433	0.789874	0.621061	0.475876	0.284571	0.260712	0.492739	0.259157	0.362198	0.520464	0.317395	0.266226	0.410824	0.102199	0.585414	0.338178	0.0655311	0.352162	0.18932	0.311175	0.519402	0.389483	0.591716	0.221861	0.236172	0.83107	0.308472	0.111182	0.216886	0.369227	0.414119	0.553819	0.282096	0.994968	0.348816	0.243616	0.359766	0.775104	0.360432	0.00839735	1.74524	0.652648	0.204974	0.487218	0.506236	0.481454	0.418253	0.472748	0.392251	0.443379	0.241758	0.625374	0.453078	0.171128	0.714383	0.451605	0.216331	0.159849	0.121007	0.160959	0.319094	0.422435	0.882764	0.617702	0.279672	0.275191	0.224281	0.379726	0.398156	1.05822	0.501921	0.152235	0.452876	0.258131	0.570166	0.369479	0.479746	0.209938	0.398899	0.413367	0.682935	0.170659	0.763064	0.193423	0.323638	0.374262	0.728437	0.39769	0.801269	0.405861	0.56812	0.246665	0.394508	0.707078	0.341725	0.285925	0.178976	0.239154	0.233364	0.524707	0.3079	0.182561	0.333351	0.342824	0.719458	0.179507	0.553791	0.406797	0.316676	0.160241	0.232221	0.257816	0.141242	0.444018	0.681007	0.431593	0.53981	0.31847	0.031847	0.306822	0.363963	0.828646	0.786219	0.510425	0.581441	0.320088	0.123746	0.100306	0.489165	0.328489	0.697326	0.412938	0.321389	0.353031	0.188627	0.342688	0.223242	0.398375	0.519221	0.818758	0.872715	0.330814	0.368866	0.411791	0.291277	0.476368	0.198763	0.177723	0.166958	0.512478	0.270669	0.380691	0.758439	0.242324	0.436951	0.568486	0.408608	0.303232	0.243847	0.983734	0.830101	0.61755	0.396432	0.910781	0.328042	0.373815	0.431395	0.467016	0.231045	0.244431	0.260302	0.657347	0.258532	0.287337	0.276374	0.613609	0.348376	0.274736	0.428491	0.2946	0.594121	0.574802	0.457982	0.406856	0.56094	0.497168	0.641021	0.0406495	0.221712	0.4628	0.673414	0.685381	0.249292	0.203397	0.892684	1.09597	0.795123	0.239059	0.529987	0.236107	0.142356	0.611766	0.208124	0.390316	0.160318	0.268811	0.12066	0.337138	0.804534	0.0782254	0.296804	0.381532	0.142244	0.108887	0.15706	0.195328	0.271871	0.188772	0.403942	0.474445	0.250953	0.152182	0.23145	0.511162	0.100319	0.333487	0.323255	0.429926	1.12255	0.221081	0.339247	0.290937	0.306968	0.231748	0.911908	0.606221	0.411155	0.412736	0.56751	0.114248	0.311462	0.166906	0.24034
HUMAN19433_48to172	2.52237	4.70057	2.42826	5.06689	0.628544	4.76998	3.44675	4.18669	3.1892	3.34582	4.51295	5.7242	2.8845	5.28769	4.033	4.31937	4.87265	2.28637	4.1237	4.02141	4.5871	8.00734	6.21752	7.55077	5.92786	3.13894	2.89512	4.18967	4.37266	3.38584	4.58718	4.89711	3.30909	3.02222	2.71408	5.24698	7.01567	4.74031	7.63289	3.40915	1.17797	7.68289	4.37378	3.94241	4.1085	4.25741	5.7186	4.21525	5.5745	5.25321	3.68757	3.26641	3.06188	4.59436	4.74144	4.02826	5.25558	2.5928	4.55675	4.37358	5.31632	7.21026	5.8611	3.28203	4.58818	6.2532	8.4513	2.44423	3.85744	10.1876	8.45825	3.17036	2.5975	4.75149	2.36797	4.28005	5.06842	4.3547	10.2089	5.55567	5.41421	2.74921	4.99587	3.76163	2.65052	5.15852	6.10781	5.13437	3.70312	2.58902	5.43389	6.98244	3.38643	5.86085	11.8885	6.9838	5.35075	5.31234	5.13738	6.13425	3.1703	3.30241	5.78677	4.10881	3.56055	6.82184	4.57652	6.53177	3.70397	4.22585	2.95405	4.78095	4.88541	6.26917	5.47379	4.95332	5.68257	7.01748	7.69059	4.80772	4.07909	5.8341	3.05963	3.06573	2.44792	4.69056	7.25335	6.78213	4.76145	6.39255	3.57641	4.26481	3.97491	4.587	4.54411	8.56507	4.94918	5.30522	3.5577	4.98878	2.34344	5.62547	1.42871	6.23492	2.61173	3.40065	4.98792	2.46983	4.21903	2.23206	6.75069	5.83679	7.11177	4.06961	4.4729	7.30144	4.71264	0.351156	2.19915	4.5842	5.5468	6.21964	5.7837	5.4909	6.79301	5.82894	3.51273	5.35226	3.73502	6.21218	3.69766	8.28838	5.58723	7.02095	4.05356	4.69289	4.12605	2.75051	3.13796	6.68298	3.63406	2.5885	3.25546	3.95112	4.1893	2.76223	8.39042	9.81375	6.85084	5.93622	5.56249	4.02612	4.81658	6.61736	7.17804	4.40901	4.2815	4.78817	5.14149	4.96644	3.34364	4.45346	6.59384	5.75807	3.94992	7.06131	3.66818	4.63279	5.89158	5.60021	4.49625	6.19933	4.95643	3.28141	8.97605	5.71483	4.46498	3.87874	5.56581	5.01012	3.21618	4.55515	1.76897	4.35558	3.77315	9.30998	4.19306	6.23435	4.16365	4.28655	4.17756	4.68698	5.75959	4.71848	1.93967	5.53025	4.21696	8.22793	5.79851	4.22172	3.4099	2.69636	5.56782	6.22979	9.66983	6.92259	2.2939	4.66521	5.10839	5.29224	2.95293	4.29482	4.40667	4.34209	3.70944	7.64914	0.0951317	0.197166	0.0851881	0.323526	0.00929107	0.437602	0.169201	0.292907	0.201123	0.0772978	0.367108	0.502697	0.113392	0.223587	0.17505	0.441614	0.423395	0.117976	0.272756	0.204154	0.0865854	0.654953	0.59637	0.823868	0.424393	0.228736	0.0940054	0.227452	0.276878	0.0360155	0.213964	0.2604	0.261861	0.237409	0.0928502	0.415748	0.314839	0.320012	0.412061	0.268786	0.0277816	0.695258	0.369256	0.204777	0.277012	0.337916	0.381812	0.342793	0.313683	0.59157	0.166332	0.142381	0.171324	0.562283	0.613795	0.320542	0.208353	0.121417	0.323073	0.304769	0.260681	0.589128	0.281715	0.0663909	0.465076	0.21657	0.132863	0.054968	0.156151	0.203201	0.575764	0.304908	0.192717	0.254471	0.169888	0.304559	0.203357	0.145737	0.230034	0.297371	0.50842	0.12551	0.434934	0.155723	0.196656	0.405376	0.245884	0.493278	0.0641479	0.132605	0.315868	0.575855	0.366884	0.778356	0.932474	0.499329	0.453237	0.275609	0.433205	0.719597	0.156755	0.159611	0.358666	0.340568	0.203844	0.335809	0.717562	0.373423	0.349775	0.243209	0.175483	0.470595	0.551635	0.591696	0.308441	0.500423	0.296878	0.651337	0.326934	0.283493	0.379838	0.365681	0.235262	0.122704	0.0705206	0.35398	0.338154	0.773221	0.391631	1.20553	0.204518	0.0312457	0.173282	0.299705	0.287534	0.361295	0.178162	0.449992	0.142001	0.244455	0.104563	0.308764	0.0612126	0.269233	0.0636219	0.265299	0.288788	0.0977085	0.501235	0.0667376	0.392419	0.407637	0.396981	0.282134	0.335465	0.477782	0.34075	0.00274341	0.0483318	0.42724	0.295118	0.0987403	0.510424	0.234826	0.288778	0.774307	0.255173	0.295499	0.252074	0.423728	0.176349	0.669883	0.551718	0.425948	0.314669	0.416769	0.217591	0.0842711	0.198384	0.337221	0.227068	0.119641	0.19523	0.215867	0.472533	0.192044	0.421783	0.631391	0.433063	0.385145	0.307844	0.313439	0.375406	0.578773	0.457097	0.471579	0.34961	0.316038	0.125143	0.151748	0.0478362	0.237529	0.417166	0.443481	0.347712	0.313718	0.105742	0.44386	1.1271	0.290393	0.205229	0.30967	0.277038	0.126348	0.666068	0.246533	0.203147	0.224614	0.341933	0.312021	0.0888338	0.274716	0.0307558	0.457275	0.196084	0.268481	0.172288	0.303672	0.291485	0.164995	0.248547	0.344601	0.44097	0.297151	0.0465281	0.204744	0.268786	0.13189	0.264559	0.279866	0.100436	0.187473	0.308802	0.415775	0.750496	0.439767	0.105009	0.421123	0.64617	0.54976	0.0861515	0.257643	0.122035	0.173	0.322375	0.513632
HUMAN19435_2012to2047	2.75949	5.5257	4.49894	1.84598	11.059	5.75846	2.596	5.10089	3.69779	6.94541	1.57849	0.0	5.05976	2.99936	8.53753	2.54696	1.94471	2.68056	6.29452	3.36951	4.79139	7.58539	6.40419	3.63283	7.31495	5.92834	9.22654	8.47431	8.22513	10.5013	5.3037	2.69088	3.16468	3.93689	6.05541	4.18674	5.10031	0.991692	2.29862	2.37823	2.11684	2.79444	3.7658	7.07263	2.98638	5.96572	3.77507	3.05767	2.49877	2.87289	3.76337	4.54452	1.40466	10.3481	3.57708	5.63222	3.83399	8.77628	4.45499	6.10926	5.3448	4.95535	3.84837	9.25506	4.01026	3.03896	7.41975	3.20391	8.25399	14.0192	3.73203	2.83322	7.58827	4.35628	5.69028	0.0	5.43472	4.13361	0.120847	6.24029	4.27983	5.65791	4.68951	4.87703	7.4698	2.11933	6.85247	4.32939	4.80767	4.75529	5.37068	5.64226	3.57268	2.3465	1.01934	7.86294	4.33064	2.47011	5.11725	2.87609	2.32341	5.81057	1.27627	4.16625	3.32883	3.79835	5.03741	4.18951	2.02677	7.01778	4.61434	5.10181	5.69779	5.26557	3.19419	4.44457	3.96179	2.93657	2.15506	1.35832	3.88498	3.12917	1.96551	4.99944	4.32469	3.02129	1.82286	3.78538	3.44423	3.65979	4.9977	10.7184	4.93904	4.80444	8.31173	6.11569	2.15855	5.55378	2.56266	3.96745	1.54191	7.2146	6.85976	4.22839	5.7537	1.5145	6.85053	2.25786	5.20559	6.67299	6.25598	4.87392	4.18032	0.0	3.96555	7.52552	4.91427	3.11506	0.635178	3.60275	0.401695	0.0	5.57225	2.97812	3.75727	4.90335	3.26116	6.86218	8.16246	3.70108	5.12543	6.48786	3.83742	4.03066	3.38271	2.57748	7.81074	3.66499	2.65863	4.6275	5.69417	10.5669	1.03035	0.0	5.57988	6.21989	5.00127	2.77913	6.36947	4.21376	3.74661	3.88257	2.29321	5.52638	2.16818	7.37742	5.68804	6.78829	2.7115	2.96881	0.0	5.33331	2.97427	3.49182	4.15556	3.3539	3.0501	4.77197	4.20695	4.64786	1.71871	6.70309	4.60422	2.51381	3.10878	5.24405	5.51648	3.91677	5.33286	4.25567	3.76052	5.98499	3.54915	2.10476	4.8562	6.75519	2.59845	2.44474	3.64891	3.99162	5.61612	5.26814	3.89271	5.00837	3.1357	2.46353	4.03116	9.78409	5.2092	2.65112	1.97251	5.54175	2.49248	4.14952	1.05216	3.10699	1.52665	4.88434	3.84023	4.4085	6.25087	4.48761	3.94238	2.94504	4.07099	3.73889	0.0834517	0.577377	0.490073	0.167117	0.337927	0.47875	0.244822	0.354035	0.185813	0.349225	0.163966	0.0	0.562044	0.101276	0.733512	0.415128	0.0891623	0.0922891	0.956718	0.263707	0.64621	0.986204	0.238212	0.198318	0.626132	0.731762	1.85133	0.762668	0.682122	0.12993	0.399953	0.107697	0.132438	0.628146	0.679315	0.503716	0.305461	0.0500953	0.19228	0.207513	0.0805868	0.363309	0.559497	0.322703	0.17938	0.500621	0.499622	0.0168906	0.179169	0.214015	0.437901	0.401412	0.116659	2.09706	0.323751	0.77578	0.386376	0.586005	0.664696	1.1105	0.375411	0.539625	0.218823	0.258366	0.687674	0.341302	0.117663	0.746427	0.866763	0.292302	0.259893	0.306727	1.37466	0.265326	0.416121	0.0	0.393527	0.517606	0.000472059	1.01787	0.496164	1.39556	0.661543	0.737943	0.673555	0.0959787	0.402248	0.846033	0.567182	0.731549	0.34569	0.725966	0.462895	0.199031	0.0042777	0.539357	0.517695	0.26464	0.675862	0.0921685	0.16472	1.54614	0.0978621	0.399488	0.240147	0.483993	0.60117	0.589487	0.172136	0.36006	0.581696	0.493516	0.817123	0.211811	0.212477	0.527983	0.870207	0.193331	0.160621	0.0385597	0.241532	0.154714	0.109182	0.550004	0.303355	0.406681	0.107485	0.326067	0.210474	0.282171	0.714051	0.11311	0.744603	0.42804	1.03389	0.987342	0.0694359	0.477087	0.164691	0.378789	0.0174388	0.957617	0.663118	0.340239	0.972279	0.0391323	0.413313	0.113956	0.91129	0.475519	0.578737	0.48783	1.08371	0.0	0.608469	0.282858	0.177451	0.302341	0.0145099	0.302121	0.0100356	0.0	0.326397	0.202975	0.154423	0.594368	0.0924986	0.707096	0.756787	0.210736	0.68275	0.0682876	0.562031	0.43554	0.125992	0.476108	0.763048	0.290822	0.222548	0.616507	0.243428	0.988275	0.0481241	0.0	1.14338	0.605075	0.0925939	0.129322	0.625317	0.39398	0.40796	0.463681	0.332838	0.70009	0.180348	0.744155	0.805482	1.08134	0.319409	0.183465	0.0	0.590431	0.302143	0.735367	0.717683	0.164286	0.163487	0.594862	0.395582	0.308214	0.103176	0.322834	0.347082	0.0678	0.38569	0.258236	0.850095	0.188281	0.540319	0.411792	0.614483	0.699137	0.263621	0.239463	0.539024	0.10589	0.0925908	0.202217	0.350699	0.562162	0.7374	0.697595	0.458863	0.352195	0.347509	0.235821	0.365288	0.365172	0.343147	0.227866	0.0806958	0.874858	0.132299	0.378032	0.0160554	0.291921	0.120486	0.432687	0.582819	0.304007	0.50134	0.313149	0.406699	0.158119	0.384668	0.283757
HUMAN19436_355to392	3.60318	6.2955	3.52296	2.78501	7.80675	2.5527	2.86881	5.60359	7.755	4.7418	2.35771	3.2605	1.78905	4.59773	10.0463	5.78246	2.08085	1.37607	2.21824	2.3968	1.6987	5.31441	1.04836	2.30938	2.76553	2.94486	4.75531	4.71954	2.12941	9.43833	5.83808	2.44572	2.38732	4.73487	5.60677	3.6589	3.063	3.35258	0.784108	2.75414	2.07512	4.31085	4.23082	2.80919	3.60482	5.66771	2.88246	2.86536	5.15271	4.03474	10.665	6.50348	0.598555	2.98948	3.70681	4.50819	0.563422	1.70676	6.99993	1.92241	4.14961	3.77385	4.23516	8.90164	4.34292	3.86536	3.3704	6.23144	3.63721	13.0531	0.910085	0.0189274	4.36068	4.82891	8.28006	5.61517	4.05662	4.07613	0.717999	2.36301	7.48927	3.35724	4.3314	1.54211	5.31096	3.48701	2.73755	2.33133	1.49724	7.16212	1.67972	7.49119	6.26116	5.57804	0.169682	5.1469	2.60216	3.69547	3.3965	4.02499	1.87511	7.87267	2.11996	3.49612	1.25367	5.55429	4.48031	4.76847	2.55008	3.65305	4.58717	2.67166	2.67964	1.44052	2.97233	3.39489	2.68131	4.64104	2.32038	0.723146	1.19138	2.24946	0.0	1.02134	4.4106	2.6133	3.51718	8.55377	6.73279	1.77186	2.36122	8.79706	1.56353	2.76746	5.64043	3.28428	2.56192	2.18834	1.34719	2.47376	1.87219	1.84793	0.767766	5.9003	2.60464	1.9431	3.11525	1.80154	3.88603	9.26895	1.7672	3.36456	4.192	2.79528	6.68175	1.92917	2.09955	6.7478	6.89118	2.75437	2.96087	1.2346	2.46622	6.22079	1.7313	4.37201	0.769622	3.49256	5.59785	4.61349	2.50812	3.79431	4.39327	1.38796	7.62862	3.40574	6.31952	3.00412	2.84712	2.75488	4.43344	3.44392	0.681536	0.696652	5.13595	4.07449	1.33771	1.1522	2.09082	2.2593	2.67501	1.90976	1.67508	2.34143	3.5141	4.7408	5.04923	3.31467	3.25254	2.78272	0.0	3.29641	3.70047	6.40777	10.6011	6.0996	0.464276	6.2633	2.85909	2.64279	0.65295	0.564412	2.72547	0.630823	1.83331	1.63392	8.40745	1.75204	3.46135	2.81271	6.71408	4.2691	1.4495	4.31243	4.89697	8.29024	5.85614	1.81678	0.73802	2.09242	3.01016	4.02233	4.40973	7.0173	3.25369	3.10255	4.43028	9.36101	3.79578	2.23755	2.25359	5.80447	4.04188	3.53526	3.54586	1.42076	1.53229	6.19996	6.09725	1.77345	2.77034	4.7977	1.24066	0.193667	3.14475	2.71724	0.11063	1.08304	0.264219	0.294797	0.0990413	0.183582	0.156527	0.319444	0.484881	0.607651	0.117921	0.191043	0.129595	0.262882	2.76549	0.254589	0.116524	0.128911	0.0587831	0.192502	0.0845563	1.35754	0.0514996	0.181648	0.190302	0.111394	0.0416848	0.392922	0.33139	0.0824986	0.189435	0.0780142	0.148607	0.332809	0.163783	0.0786752	0.18272	0.208152	0.0183775	0.222828	0.0227445	0.263441	0.435399	0.233392	0.0354203	0.123867	0.0924677	0.0253296	0.200553	0.545816	2.16385	1.32415	0.0185505	0.529795	0.317943	0.393047	0.0132052	0.0882122	0.645123	0.0656717	0.317855	0.379545	0.312872	0.526853	0.711591	0.606106	0.0370022	1.63513	0.301196	0.138053	0.0343642	0.000443611	0.0421804	0.296639	0.981838	0.416775	0.450099	0.902484	0.0168281	0.169132	0.758661	0.687776	0.817343	0.108171	0.0577572	0.0684491	0.117568	0.180681	0.177114	0.570619	0.158084	1.16692	0.509719	0.775288	0.000662821	0.459369	0.214806	0.369514	0.456198	0.191104	0.0180661	0.852526	0.14498	0.359497	0.0864323	0.673467	0.59172	0.37894	0.129117	0.0547442	0.239212	0.161784	0.282322	0.0951294	0.193175	0.192642	0.257421	0.249963	0.0862252	0.0169487	0.0779932	0.0703923	0.0	0.027006	0.186176	0.202476	0.2009	1.71	0.233983	0.10499	0.145701	0.0724284	0.0496022	0.29259	1.48592	0.397442	0.0959436	0.0321269	0.0609571	0.256078	0.0926352	0.231322	0.0211228	1.07357	0.249404	0.0675459	0.239521	0.0585249	0.434265	0.284063	0.180756	0.410373	0.795313	0.148662	0.355902	0.0630337	0.195391	1.26337	0.513404	0.264985	0.128923	0.00482264	0.105624	0.0404543	0.0655056	0.784253	0.0368812	0.469711	1.1962	0.660394	0.19409	0.0400203	0.430046	0.0604558	0.818904	0.483144	1.10681	0.168001	0.235434	0.105669	0.311029	0.0193422	0.0191329	0.0293036	1.14237	0.179668	0.0491023	0.030727	0.320151	0.123415	0.123137	0.0799164	0.144568	0.273236	0.0566316	0.26622	0.452049	0.265337	0.0815965	0.360077	0.0	0.536123	0.133095	1.28961	1.73575	0.374427	0.00247235	0.865945	0.159036	0.156863	0.0159141	0.018537	0.130981	0.0278037	0.172572	0.0394552	0.441019	0.0479073	0.257721	0.183864	1.01734	0.522933	0.0684163	1.08305	0.64252	0.0528394	0.257535	0.113434	0.0196273	0.0755825	0.209764	0.371536	0.295361	0.556458	0.269002	0.450563	0.562064	0.108665	0.283929	0.16212	0.0454775	1.53416	0.357853	0.149187	0.139777	0.0371348	0.0822772	0.600301	1.046	0.0887787	0.0886929	0.393699	0.00484633	0.00453907	0.0870276	0.200619
HUMAN19437_1to215	5.37911	5.84219	4.58431	6.54127	7.08287	5.75066	6.17395	5.23623	4.52817	5.14254	7.80321	4.53507	8.63028	6.00955	8.09471	5.39634	7.01601	5.34455	6.12478	4.08726	4.23084	6.55503	5.87955	5.5198	6.58149	5.9077	5.55613	7.15397	4.5222	9.09167	7.40587	4.31215	5.07241	7.29332	6.42001	5.39257	6.06634	5.17006	5.85533	4.47034	9.20631	4.70481	4.89496	6.61675	6.17008	4.7429	4.95325	3.76196	4.45838	6.45563	4.31579	10.6055	3.90226	7.8693	3.84346	5.99045	5.21658	5.08947	5.83852	6.464	5.10652	4.87385	6.29764	7.4812	5.96383	3.95297	2.37392	5.80955	6.37636	9.35239	3.62313	4.16495	5.69474	5.01986	4.88068	7.12977	4.35637	7.33203	10.4649	5.52814	5.45777	7.49572	5.1597	4.99813	5.57676	5.09108	5.06076	4.95991	6.28027	7.70547	6.2538	5.79503	4.8479	5.77794	4.68291	7.1948	6.39113	5.05734	4.82402	5.20097	4.67566	6.38627	3.96595	5.01954	4.39897	6.67915	6.94954	6.35584	4.89708	5.96161	4.23881	6.24346	5.81185	6.63283	5.57835	5.60833	5.42458	6.07721	5.29637	7.09468	7.76076	5.08377	3.67201	6.59591	5.41972	4.25518	7.13546	7.6824	6.10624	5.72584	5.38924	2.86704	5.95447	7.39965	6.89014	6.97454	7.22818	5.92096	4.94067	6.07863	4.77756	6.68431	6.65247	4.19354	6.02835	6.5976	4.8133	5.73976	5.71713	8.03308	6.92878	6.63244	6.66607	6.14591	4.77494	7.01699	5.47631	5.86253	4.22872	6.66289	4.96986	4.05058	8.48381	5.48018	4.26368	6.71776	6.05936	7.14808	6.10447	5.47944	5.8908	4.76385	6.00871	4.34809	3.78461	4.09891	6.0903	4.43849	5.57646	4.32782	7.77513	7.8239	3.88783	4.11014	10.9581	5.76668	4.80166	6.68442	5.76903	6.62606	4.81095	7.44378	6.07599	7.43986	5.36312	6.50555	5.50727	7.21925	7.83463	9.27499	3.34779	4.01158	4.87875	6.09337	7.99961	5.76498	7.36918	6.25475	7.15523	4.90034	3.78995	6.05808	6.06086	5.67423	6.57117	6.09562	9.77957	6.28811	6.35548	6.38153	6.06185	5.46638	5.04005	5.27037	7.27299	8.70097	4.09324	4.31793	5.67159	6.45701	6.46981	6.41243	4.62555	6.05238	4.54941	4.79853	4.41199	8.16027	5.80294	4.69857	6.05913	5.81977	6.4742	5.12925	4.01366	6.01209	4.0857	7.42897	7.61073	5.87517	4.99647	7.5881	4.3943	7.18163	7.75385	4.69731	0.176179	0.651974	0.254956	0.374534	0.156222	0.48296	0.424329	0.323318	0.216619	0.223967	0.451489	0.194872	0.381272	0.462555	0.720521	0.446758	0.49307	0.194148	0.295846	0.178319	0.305577	0.817808	0.264621	0.421939	0.627756	0.434155	0.31776	0.478029	0.31905	0.109268	0.364977	0.237321	0.218595	0.487137	0.326866	0.385212	0.556569	0.312267	0.291025	0.302638	0.356847	0.365473	0.489059	0.291459	0.330748	0.277034	0.437165	0.210687	0.215397	0.571482	0.426511	0.242353	0.148315	1.13959	0.576329	0.398467	0.252314	0.241936	0.558818	0.5309	0.408776	0.630974	0.329178	0.248616	0.665069	0.186221	0.0499506	0.430605	0.607855	0.243995	0.175993	0.185219	0.433218	0.361705	0.384653	0.472603	0.438588	0.331882	0.182405	0.383839	0.538538	0.510123	0.532831	0.41081	0.301309	0.230447	0.249638	0.594807	0.201412	0.532739	0.242353	0.574146	0.425123	0.574744	0.0842416	0.597421	0.350883	0.366619	0.603663	0.427347	0.161403	0.776201	0.278922	0.456093	0.165035	0.475356	0.723418	0.402144	0.276706	0.376083	0.279864	0.380505	0.420045	0.348898	0.247046	0.528333	0.441829	0.528015	0.367686	0.277507	0.344983	0.323977	0.241011	0.334266	0.314084	0.414377	0.441835	0.719817	0.479511	0.574077	0.372356	0.0526824	0.381395	0.663424	0.823007	0.648602	0.352033	0.350717	0.28298	0.335667	0.231861	0.439781	0.322359	0.531211	0.319129	0.2524	0.522822	0.254028	0.628671	0.421386	0.528257	0.58049	0.635291	0.380594	0.478522	0.423182	0.387268	0.143861	0.0896835	0.666773	0.204469	0.147254	0.490948	0.228359	0.316563	0.664479	0.412786	0.468815	0.670054	0.346158	0.352279	0.209253	0.516549	0.303116	0.264228	0.374429	0.593638	0.249999	0.377678	0.389993	0.376583	0.363037	0.16791	0.204583	0.738696	0.355681	0.293805	0.385193	0.532728	0.462576	0.358248	0.343454	0.384796	0.441698	0.296478	0.539098	0.497213	0.48737	0.237143	0.382441	0.0648604	0.429737	0.457014	0.602072	0.440689	0.308092	0.243924	0.480459	0.720382	0.34722	0.246715	0.439506	0.284632	0.151096	0.625338	0.36761	0.543615	0.285945	0.35559	0.417156	0.512953	0.535607	0.165527	0.296429	0.293052	0.163003	0.106441	0.176259	0.357377	0.350155	0.410791	0.430342	0.447561	0.42097	0.157563	0.301913	0.384462	0.205409	0.334363	0.345914	0.322543	0.709935	0.30371	0.471566	0.229012	0.286471	0.173951	0.636683	0.838618	0.381846	0.421503	0.539634	0.139052	0.278248	0.284169	0.276155
HUMAN19445_1to406	4.85671	7.78395	5.5904	6.26614	9.25284	6.56563	7.18072	5.12171	5.61631	4.83485	5.2621	4.51702	7.05673	5.70054	10.4494	5.51253	5.58152	8.34415	7.17071	5.91612	5.62775	6.73733	5.98907	5.81859	5.80893	7.19297	7.97874	6.14433	8.9477	15.377	8.21103	5.87649	5.31809	4.80385	7.26493	8.8073	4.67386	4.69318	4.12816	4.40939	7.07607	6.44906	7.61293	4.92647	8.78261	6.91785	5.46243	3.76604	5.08372	5.70945	10.1307	6.54553	6.1353	9.59554	5.99074	4.38301	6.4144	10.7598	6.42112	8.91	6.94315	6.18461	7.69661	7.41956	6.19788	5.51489	11.0713	5.87849	6.50939	9.72613	3.94264	4.7068	6.52576	6.02166	6.6716	7.33172	4.88636	6.93352	8.61526	4.9605	5.98708	6.46904	6.81199	7.08167	4.05097	6.06783	5.79947	5.92061	4.13299	6.03814	4.30533	8.61758	5.78839	6.20488	3.83248	5.90249	8.22908	6.3677	6.95242	3.75201	4.01333	8.82533	6.41154	5.45005	3.7056	6.73593	8.88679	7.34688	5.19053	5.63744	3.95195	6.98893	5.23932	4.55693	3.74847	6.66287	5.78196	7.90179	6.0225	4.63455	4.99444	4.62166	5.00894	4.69	6.07935	5.21624	4.86097	9.15038	4.32705	9.34397	6.21362	3.58344	6.21196	6.26984	7.44324	5.51582	4.36231	6.93414	5.24626	6.31966	6.36074	5.12152	9.75349	6.58785	6.66355	5.91964	5.5576	2.91346	6.55269	4.45642	5.2002	6.18471	6.94241	6.65726	5.1467	6.89447	5.86061	7.33011	4.71348	6.4159	5.44837	4.68441	5.31684	9.19861	3.69709	7.77344	5.73487	6.11365	5.35277	6.99086	7.00786	5.85573	7.08951	4.01695	5.99972	6.23254	6.83041	3.74437	3.79079	5.34738	7.13118	12.9067	6.89308	5.27168	7.38234	8.64728	6.34465	4.28592	5.32786	6.28344	6.0141	7.21079	7.00014	8.32781	4.60471	7.767	4.94051	6.8811	6.93407	6.16622	7.32663	6.68943	4.96564	7.30682	11.4344	4.89749	7.65838	5.95311	4.80262	7.07869	2.14473	4.95433	5.47921	5.27432	5.42129	8.51261	5.96436	7.60775	8.4089	3.69185	5.35329	6.76855	7.47139	5.52188	6.77947	6.09279	5.51715	5.10978	5.96968	5.30124	5.25534	4.45674	5.24596	7.438	5.0453	5.07777	8.10848	5.47721	4.35882	3.30668	6.01792	7.95605	5.69294	5.57532	5.54929	6.04349	5.44717	6.90379	7.75018	5.37839	5.57733	6.15102	8.52328	4.74596	5.69415	4.73564	0.250518	0.74769	0.276547	0.45547	0.214188	0.296836	0.374101	0.419326	0.35301	0.15916	0.346806	0.23832	0.402717	0.465044	0.881867	0.252805	0.385694	0.151333	0.347943	0.196581	0.255062	0.970097	0.19176	0.394962	0.497028	0.423589	0.454334	0.456398	0.427097	0.155092	0.237373	0.161537	0.258619	0.288399	0.381922	0.413825	0.398655	0.207278	0.107305	0.301769	0.180268	0.278879	0.69938	0.256258	0.336309	0.424175	0.342846	0.154329	0.275633	0.610479	0.78041	0.502302	0.240138	0.937109	0.544625	0.412628	0.19893	0.314555	0.505746	0.382424	0.34514	0.479557	0.294086	0.351843	0.434443	0.368683	0.15074	0.637541	0.481423	0.18274	0.166699	0.266915	0.336152	0.235693	0.381861	0.458352	0.370653	0.511932	0.132026	0.438067	0.527333	0.605861	0.735283	0.312585	0.230937	0.261658	0.186881	0.518903	0.125181	0.600323	0.343249	0.693323	0.318897	0.670514	0.0757417	0.402752	0.447404	0.38798	0.528249	0.14908	0.15184	0.869565	0.167632	0.357536	0.197726	0.349929	0.664409	0.299731	0.301428	0.275589	0.299295	0.587539	0.600503	0.21016	0.173053	0.678007	0.396345	0.441351	0.26877	0.20312	0.306385	0.256487	0.168825	0.327497	0.270966	0.296664	0.269598	1.2779	0.310726	0.751505	0.335449	0.0362145	0.278161	0.3154	0.863819	0.493296	0.215329	0.302385	0.355393	0.4031	0.209652	0.328189	0.293067	0.449998	0.359929	0.126152	0.408056	0.163036	0.573758	0.238589	0.305597	0.328485	0.655886	0.379818	0.359044	0.279158	0.386906	0.38572	0.101813	0.517259	0.183323	0.204069	0.33797	0.728135	0.114427	0.680636	0.288293	0.485248	0.690662	0.517183	0.480825	0.200216	0.343912	0.218843	0.330535	0.505629	0.662966	0.209812	0.328992	0.385277	0.435144	0.415724	0.201808	0.243304	0.775761	0.358869	0.311667	0.173733	0.565697	0.471533	0.314141	0.456865	0.258573	0.527036	0.285193	0.601403	0.45092	0.380041	0.338565	0.433237	0.180843	0.368149	0.329229	0.727341	0.843845	0.213016	0.182374	0.574226	0.558246	0.365484	0.0649883	0.257145	0.345077	0.135638	0.412268	0.353633	0.414274	0.411485	0.458896	0.264793	0.412417	0.449633	0.266916	0.420076	0.521058	0.129072	0.142441	0.163299	0.283105	0.230569	0.36416	0.433697	0.359349	0.491195	0.211023	0.322831	0.421469	0.138578	0.242492	0.208208	0.210823	0.759178	0.420816	0.419573	0.217719	0.306539	0.206458	0.590008	0.948669	0.323575	0.25756	0.350544	0.224848	0.208183	0.261307	0.166635
HUMAN19445_498to563	4.69158	6.33319	5.3122	3.56472	3.80301	7.48475	6.70201	2.66472	3.8585	10.2017	5.85902	2.45803	5.96276	5.88417	9.53052	5.87921	4.65361	3.20456	6.43694	4.63364	5.82803	5.01213	2.28236	6.02548	3.98902	4.97811	5.79327	7.87346	4.37372	8.09146	3.80309	2.83616	5.99926	4.98092	8.82655	6.73012	5.57004	5.39177	3.58529	5.81838	3.77474	1.69471	5.5101	2.81716	4.37005	3.32128	5.40976	2.39485	4.87202	4.78326	7.20094	6.61916	4.53754	7.14599	3.99367	3.91341	2.97329	7.96925	6.21756	8.6434	5.0541	3.36056	4.98388	4.8942	4.17533	4.61815	6.64604	6.32855	3.82607	8.60902	3.94069	3.77102	8.01373	3.35146	5.66719	8.94073	6.56103	4.35047	1.60896	3.79148	3.98427	6.43415	4.09999	3.10763	4.19875	6.13475	3.37106	5.48586	7.0843	5.04492	5.12732	4.36338	3.95351	7.41519	3.28821	7.73356	6.90921	4.28344	6.15679	4.18291	2.47211	6.67641	4.29564	6.76079	3.54693	4.04929	3.20016	5.35475	4.25689	4.83024	6.05295	5.42754	5.37003	4.36546	4.61838	3.38987	2.97265	5.65094	5.34378	2.60442	5.60246	3.28424	5.73017	3.34054	5.18353	4.85404	6.64628	9.54403	4.17022	7.36768	5.65438	3.63965	5.90442	5.50884	6.08547	5.79897	5.03718	4.92601	2.14838	4.20571	4.39079	3.74709	6.53638	4.88476	4.19803	2.96235	7.32205	3.59587	4.41827	7.2874	5.83546	4.58065	6.1838	3.6201	4.70062	2.25415	5.30886	2.45366	4.97431	2.29825	6.75868	3.05431	5.27974	3.01176	4.94705	7.28973	3.15934	4.81915	5.56749	6.49854	3.80474	5.3675	4.63468	3.69132	3.92384	6.95853	4.48463	3.49793	3.51207	3.62763	6.43648	7.87261	3.78987	1.62949	10.7582	4.59061	4.86244	5.10659	4.18767	4.90153	2.65267	3.96846	3.78294	4.15087	3.81309	4.65838	3.21053	4.73332	4.60629	5.87867	4.28723	3.63311	4.25441	7.47981	13.4088	5.39291	5.07136	3.40997	5.27185	4.6341	5.87964	4.31418	4.69733	3.53857	8.4712	5.21049	3.50963	4.9659	4.09378	4.7747	4.12072	5.68965	2.40422	7.18224	8.15112	4.44995	5.69139	2.87972	5.1209	5.91878	5.49205	4.25377	4.71072	4.485	5.21744	6.30418	3.6683	3.28533	3.97143	3.57475	6.37825	4.6459	5.44324	6.47074	2.96397	4.17546	4.46303	5.16339	5.13896	5.76819	7.4379	5.0113	2.78096	5.83299	4.03503	2.11675	0.437132	0.587625	0.320882	0.22474	0.346694	0.652215	0.492261	0.190431	0.274814	0.201861	0.575194	0.122522	0.754821	0.767316	0.674309	0.536564	0.313989	0.182733	1.32641	0.313183	0.654651	0.635554	0.22285	0.360327	0.35037	0.49347	0.633113	0.837356	0.467629	0.128073	0.25215	0.177001	0.414812	0.393159	1.09599	0.614323	0.411618	0.257983	0.176476	0.567641	0.183818	0.078106	0.612655	0.247603	0.530842	0.376352	0.313066	0.181014	0.102843	0.582925	0.428783	0.418924	0.208913	1.31176	0.352068	0.576913	0.262634	0.416159	0.542225	0.938503	0.539314	0.29235	0.417168	0.332865	0.606676	0.418927	0.0794577	0.675126	0.644301	0.269956	0.240674	0.326085	1.2552	0.293233	0.50398	0.360221	0.685223	0.477139	0.0224531	0.289622	0.451828	1.14507	0.611684	0.290663	0.413896	0.261972	0.208167	0.690462	0.30907	0.398488	0.344118	0.442481	0.442914	0.474795	0.0953468	0.598958	0.61735	0.286281	0.576513	0.503244	0.119745	1.37188	0.236006	0.455034	0.229826	0.261962	0.23793	0.402488	0.353322	0.451499	0.46999	0.440302	0.738734	0.387857	0.411313	0.365153	0.404612	0.350736	0.304538	0.167381	0.294727	0.332537	0.324856	0.254777	0.77368	0.423144	0.526708	0.499553	0.515719	0.411778	0.628575	0.0703536	0.47959	0.503939	0.69962	0.861682	0.159971	0.519691	0.263809	0.241904	0.182644	0.544626	0.429215	0.383997	0.716069	0.259346	0.496694	0.285222	0.707908	0.693187	0.605009	0.50428	0.835626	0.270429	0.264384	0.154592	0.250437	0.274807	0.256025	0.124957	0.256163	0.238558	0.464205	0.221304	0.406811	0.486993	0.217308	0.697453	0.717472	0.344875	0.322081	0.321755	0.522231	0.341734	0.289617	0.732333	0.332535	0.321326	0.326911	0.347272	0.647571	1.10005	0.420309	0.106575	0.714036	0.355753	0.390389	0.115919	0.51609	0.692331	0.226872	0.233464	0.147759	0.307269	0.210341	0.781373	0.347236	0.325718	0.34398	0.552785	0.292185	0.272527	0.499782	0.775138	0.73052	0.305447	0.279158	0.381698	0.600155	0.443243	0.381048	0.436356	0.452538	0.191659	0.553732	0.558336	0.575795	0.261993	0.267403	0.291496	0.337349	0.450213	0.135519	0.416327	0.473739	0.058976	0.295233	0.279314	0.472306	0.22045	0.609891	0.209217	0.418247	0.27322	0.463788	0.243645	0.359871	0.0567686	0.291177	0.253705	0.659901	0.749939	0.412293	0.704244	0.186424	0.393613	0.467468	0.620465	0.542011	0.59339	0.705526	0.532272	0.145676	0.508157	0.397238	0.126565
HUMAN19449_179to323	3.85215	6.42436	2.00135	2.90914	2.31207	4.85773	3.25398	4.17942	3.29764	5.37036	3.02633	6.97978	2.91102	3.53874	3.10913	4.85394	6.32961	4.8967	2.77422	4.44578	3.43004	4.63626	5.66246	4.64475	8.35014	4.62319	3.3761	6.20512	2.70323	6.02978	3.69707	1.98859	5.18761	4.39941	3.13355	5.29268	4.84439	4.74044	7.75255	4.8679	0.0	4.99186	5.10305	6.50171	4.79474	6.3793	5.39806	3.27769	6.00796	5.77477	5.84245	2.80818	5.82511	7.35345	6.60408	4.11861	7.36028	2.06434	4.45722	3.81598	4.39509	4.37179	5.61707	1.98844	2.95682	4.84391	5.03174	7.8441	2.73329	5.27426	4.23509	4.55264	2.50761	5.03357	3.5082	6.23984	5.00952	1.96629	3.50816	6.18755	4.30219	2.1884	8.77832	5.4552	1.89034	5.53254	5.11397	4.83	3.05194	5.29706	7.61372	4.07281	4.90104	5.59531	4.05265	6.4276	5.40757	2.81314	5.50594	6.74752	4.80004	2.73203	4.49505	6.29862	4.96527	4.20844	6.82237	5.96273	3.63882	3.51199	3.7819	7.2763	4.89204	4.43268	4.09524	6.03846	3.16986	5.69607	7.11477	2.95368	5.44899	6.47419	4.72441	3.43573	3.36038	4.26058	5.46732	6.03758	4.23988	7.59394	4.16142	9.67222	8.74868	4.44123	4.2405	4.1259	3.11123	6.94437	3.23406	2.79526	5.02078	6.64288	2.14078	4.94493	3.57558	3.4203	6.53538	5.61964	7.5368	2.7958	5.88363	4.9768	5.81789	10.4789	4.18194	4.10753	3.26458	1.48597	2.80014	3.3563	2.93255	4.04783	3.88826	3.57442	5.55061	5.26342	5.39303	3.38322	4.26275	4.54172	5.26887	3.24103	6.45284	4.36958	8.58478	3.92418	3.10387	2.52866	7.80929	3.69316	5.75392	5.18649	4.37228	8.59085	5.64822	5.65746	2.05091	5.82144	5.36974	3.02334	4.97547	4.6331	5.38991	4.86636	6.71281	5.56736	2.63334	4.46167	4.23647	7.08453	1.61837	2.43959	7.04546	2.69173	3.68061	5.23259	2.31154	4.07032	5.60399	4.4208	3.57133	5.5019	6.05067	4.8193	7.35189	3.0097	3.71322	2.73878	5.42896	5.79067	1.06471	4.68617	1.05165	2.37289	4.08359	4.25962	5.96004	3.1783	4.37177	5.03032	5.3515	5.91797	4.79176	3.45002	2.65881	5.20352	2.5523	2.35103	7.35047	6.12304	1.46077	5.52614	6.28003	4.56151	3.80606	4.76305	1.6063	5.89705	7.6889	5.52429	3.03919	5.32769	2.71769	8.31354	7.42291	4.50949	0.130995	0.866909	0.0993588	0.311352	0.0201555	0.382966	0.142193	0.231927	0.241802	0.536776	0.161809	0.653437	0.0834807	0.0812886	0.275714	0.494438	0.629995	0.166823	0.095025	0.546889	0.231547	0.415835	0.390113	0.216534	0.723688	0.202071	0.0883023	0.319106	0.1762	0.0701672	0.105094	0.0199731	0.633378	0.442722	0.0519729	0.655198	0.728153	0.463463	0.369371	0.696975	0.0	0.464192	0.571635	0.523041	0.175887	0.263599	0.847865	0.391671	0.969368	1.08516	0.155891	0.112254	0.463538	1.20477	1.69874	0.380001	0.212001	0.0742209	0.39674	0.293622	0.204679	0.333522	0.544348	0.0195479	0.19672	0.311098	0.0806843	0.502151	0.0669233	0.073508	0.228924	0.431855	0.0851624	0.248982	0.209915	1.2273	0.438262	0.0278526	0.0554041	1.13528	0.445662	0.0567314	0.806409	0.471031	0.0482285	0.488567	0.385373	0.4603	0.0436076	0.707253	0.537226	0.613227	0.445777	0.933248	0.0909918	0.463681	0.30374	0.177972	0.353713	0.912897	0.640493	0.183508	0.350206	0.737522	0.546341	0.30241	0.907106	0.332401	0.169688	0.26005	0.291417	0.598935	0.661803	0.484809	0.223111	1.94688	0.0828632	0.444089	1.07414	0.236117	0.66929	0.995656	0.312662	0.0961947	0.0360219	0.316951	0.147772	0.765623	0.60145	2.3147	0.24001	0.229514	1.29325	0.323795	0.174089	0.195323	0.0747878	0.556281	0.111317	0.195418	0.33207	0.920558	0.267182	0.739824	0.0301368	0.124146	0.943367	0.268426	0.648521	0.0457294	0.205385	0.639873	0.928627	1.7954	0.221242	0.121323	0.381657	0.00580458	0.128394	0.309328	0.184718	0.361569	0.157009	0.261126	0.494727	0.527436	0.206404	0.129623	0.466555	0.682953	0.471193	0.08644	0.584187	0.313123	0.723566	0.361487	0.219614	0.164664	0.273609	0.481017	0.635382	0.0696968	0.297019	1.13595	0.61815	0.617424	0.0280771	0.49726	0.600017	0.0626069	0.838065	0.349574	0.25417	0.357053	1.00937	0.509393	0.24925	0.383197	0.301311	0.872425	0.0438982	0.156825	0.674564	0.204151	0.10601	0.556665	0.023605	0.429632	0.932051	0.372611	0.335629	0.441611	0.856097	0.110787	0.571983	0.0649631	0.0816785	0.100412	0.258909	0.4231	0.0289949	0.6788	0.0229617	0.101308	0.605766	0.0488056	0.0650348	0.409066	0.703081	0.469447	0.70672	0.598582	0.745502	0.260471	0.0340462	0.270115	0.147328	0.0139119	0.629204	0.355345	0.0453826	0.675963	0.95965	0.445912	0.346025	0.477176	0.0467432	1.22968	1.25789	0.509745	0.126122	0.160535	0.0769915	0.508793	0.235245	0.337081
HUMAN19450_177to271	2.74788	3.86625	5.78199	8.16059	6.27886	3.76617	2.9682	4.00428	5.45141	3.37089	4.03121	6.4324	4.72064	4.86595	4.56637	4.30445	3.92373	2.6145	2.14215	5.61013	2.98941	4.50295	8.06947	5.94858	4.80891	4.16013	4.59125	2.63508	2.70165	1.4947	3.65148	5.2377	3.08492	5.20067	5.48037	5.69651	6.44601	3.45558	9.03349	5.485	3.36616	6.00598	3.56492	2.4283	4.79684	4.0099	4.9422	4.64256	3.82441	4.41553	3.66953	1.9482	3.57985	5.52557	5.0636	3.58211	6.61721	3.14215	5.06786	2.66516	4.64948	4.92125	5.27416	3.39191	4.86108	1.72867	4.38612	3.8932	1.86851	3.1136	5.6348	4.75501	1.46307	6.21835	4.23566	5.27262	4.07155	3.765	2.61812	4.3276	5.17219	2.05236	8.00737	4.3605	2.44067	5.65563	4.46388	8.52831	1.6704	3.14318	3.64081	4.60037	4.60935	5.46947	4.19331	6.26656	3.85262	6.04309	3.95013	6.93264	3.87248	3.68878	4.57042	2.78571	4.33443	3.66188	8.17099	4.58317	4.0469	4.59723	5.9196	3.27985	4.4304	4.09425	3.48092	6.04236	2.11941	6.69091	3.12035	3.94191	5.18456	6.89133	3.53772	3.97624	3.83904	6.51681	5.60975	5.06217	4.11982	8.18453	2.49351	8.26062	3.67908	4.56488	3.90407	4.25859	3.68125	2.8745	5.10608	2.88205	3.04272	3.34024	4.27617	4.04688	2.28944	2.99814	5.57958	2.66441	4.55212	2.78049	4.1262	4.10683	5.78692	7.23727	5.16564	6.31102	5.31718	4.57391	1.64892	4.27446	4.82738	2.3919	3.21793	3.72683	7.51932	9.47966	3.47391	1.8642	4.07149	5.58946	2.70796	3.64683	4.46357	7.44325	4.51192	4.79097	4.73343	3.35099	7.96665	5.02728	4.48086	3.58802	4.80033	4.18227	6.37786	6.01884	5.25954	6.33208	4.46994	4.67217	3.70143	3.56279	5.05037	5.57029	5.4939	4.99765	4.65648	3.87801	4.38497	4.92631	3.65575	4.16923	3.13026	4.57008	3.4376	4.06623	2.90414	5.24696	7.05957	4.20229	2.93579	3.42818	5.42071	2.04919	9.48633	5.02871	4.33844	2.38928	6.05297	3.92649	5.066	4.41666	7.14515	3.64599	9.07423	3.75492	4.23527	4.01859	6.21807	3.11811	3.97407	3.63575	3.46583	3.53317	2.19146	3.97776	5.99101	4.09862	3.85716	3.9641	4.46572	4.38582	3.90557	6.49646	3.84194	4.70328	2.93573	5.82175	7.93689	5.32177	2.97283	4.8513	3.49885	2.58377	5.48853	7.47906	0.15793	0.281105	0.257012	0.362123	0.0561138	0.645485	0.152635	0.243927	0.23527	0.123489	0.248654	0.875312	0.15464	0.085924	0.44186	0.63412	0.443805	0.0833018	0.0759045	0.617139	0.148243	0.698902	1.13235	0.78159	0.504813	0.241512	0.0730154	0.09509	0.145228	0.0138931	0.0651136	0.209643	0.402136	0.289134	0.15252	0.346074	0.356364	0.244326	0.378775	0.352305	0.0394161	0.710185	0.42425	0.132093	0.302356	0.233064	0.583251	0.606545	0.314111	0.536771	0.18905	0.0634314	0.199715	0.631187	0.718469	0.288104	0.226086	0.134259	0.338459	0.124756	0.160939	0.656261	0.338041	0.0132496	0.465082	0.0801172	0.0489691	0.124145	0.125515	0.0956154	0.711089	0.379766	0.0676626	0.315495	0.239674	0.480523	0.449539	0.329521	0.0495372	0.638767	0.614296	0.0716752	0.458418	0.405152	0.0503533	0.695808	0.472781	0.617956	0.0427629	0.271093	0.222834	0.806166	0.468062	0.776658	0.491272	0.826144	0.249361	0.319589	0.511702	0.611381	0.254573	0.124355	0.326972	0.318314	0.450542	0.181887	1.1072	0.351421	0.168701	0.291879	0.471048	0.389746	0.462367	0.385846	0.148358	1.17238	0.0823717	0.449449	0.148345	0.273954	0.767752	0.491811	0.269768	0.165802	0.108946	0.629571	0.17695	0.352751	0.306827	1.26153	0.136469	0.0750214	0.285378	0.183603	0.263844	0.139752	0.120909	0.213394	0.291965	0.169363	0.27241	0.350681	0.126511	0.287004	0.0223855	0.134854	0.387189	0.180455	0.531796	0.0704066	0.334409	0.239542	0.625263	1.43966	0.441497	0.331738	0.546956	0.0821767	0.0324255	0.269141	0.683856	0.0768362	0.162771	0.306747	0.54505	0.907789	0.126166	0.0958798	0.234227	0.651631	0.24198	0.407929	0.469199	0.470725	0.403645	0.248231	0.313678	0.0700297	0.450921	0.359421	0.45378	0.0710021	0.0975303	0.309412	0.552368	0.499495	0.343443	0.667701	0.544256	0.196469	0.2182	0.347752	0.668849	0.47624	0.722884	0.475623	0.341434	0.236458	0.315497	0.432165	0.0911034	0.489774	0.439964	0.260473	0.199978	0.20686	0.0617133	0.535883	0.727018	0.27237	0.119934	0.317894	0.460232	0.0413424	0.428491	0.310102	0.257825	0.169963	0.621728	0.261968	0.219779	0.472173	0.165328	0.101419	1.02978	0.212646	0.137042	0.346778	0.60485	0.271747	0.184544	0.294743	0.36348	0.289205	0.0424269	0.192929	0.489481	0.0543284	0.353579	0.376566	0.171428	0.261451	0.441134	0.4646	0.647085	0.744308	0.0915848	0.51323	1.29479	0.269928	0.109191	0.260935	0.145289	0.0931628	0.418666	0.778069
