## Supplementary File 5 for "Discovering molecular features of intrinsically disordered regions by using evolution for contrastive learning": human_idr_model_remapped_features.txt (part 45 of 70)

HUMAN00012_370to664	4.32563	6.68931	5.92484	7.02354	7.0635	3.16201	2.37388	6.62939	4.25895	3.98607	7.60508	5.44416	6.5307	5.7844	5.14719	7.396	5.26849	4.91044	7.73147	6.76427	7.10386	5.74076	4.51401	4.66849	6.62862	6.77893	6.00705	4.49746	5.69813	9.18585	4.51424	4.36734	5.2512	4.6664	6.11737	5.76989	5.60657	8.04306	5.94798	5.94237	2.45348	4.88525	5.16846	3.22683	3.2145	5.82961	5.54773	3.37977	5.37622	6.5949	4.47257	5.67623	6.80521	6.91146	5.41031	5.55131	6.4675	4.83332	4.6577	7.47863	3.45772	5.59741	4.83259	4.82754	4.34582	4.34408	2.78287	6.15776	5.41798	3.19601	3.60336	6.18063	4.76973	6.11332	4.04001	7.33489	6.46817	4.52887	10.2659	5.31175	5.90967	5.14632	6.5468	5.10832	3.90701	2.904	4.32801	4.21952	3.01132	4.90127	7.73055	6.26417	4.82221	6.31452	2.78259	6.99805	7.09767	3.36258	5.22345	7.2021	4.86702	6.77097	6.15645	4.5639	4.3393	5.10353	8.16519	4.33791	3.56121	4.53974	5.2002	6.73703	8.49477	3.98704	4.66989	6.99797	5.71729	5.4313	2.89808	6.99249	7.64378	4.25525	3.84464	6.88234	2.21617	3.04375	3.4701	7.23242	4.47545	6.38682	5.28482	10.8134	6.79667	6.08938	4.5134	5.08456	5.07989	4.39363	7.8773	3.38528	3.83847	6.18971	8.66378	6.1904	5.66653	4.58418	5.0	3.46217	7.17787	3.58902	6.99452	5.85944	7.51788	3.40685	4.57238	3.18238	5.29495	3.62093	3.5428	5.85658	4.26913	3.70787	6.14826	4.37122	4.45349	7.36535	4.59137	5.30344	5.91044	4.93142	3.40673	6.91627	6.53339	4.3359	4.61271	5.47419	3.95705	6.17893	6.21085	5.1005	6.68631	4.57275	5.11443	3.41443	6.42477	5.06385	5.40473	3.39527	5.56895	5.14888	3.97421	5.54545	5.65456	5.48828	6.175	5.75367	6.48843	6.67351	5.4103	4.25641	3.82927	5.20153	5.26846	5.56209	6.20438	4.8582	5.18556	6.60325	7.80652	4.31221	3.29685	5.31571	5.12049	2.38371	6.45734	3.27556	2.83901	4.24908	8.5892	2.81403	4.02556	5.05057	5.68593	6.31593	6.47043	5.90144	4.04675	4.79436	6.23143	3.79529	5.72102	5.50974	8.72051	6.96826	3.10158	5.24966	5.1373	5.10296	6.00281	4.7458	4.44523	4.49906	4.67958	6.53291	3.89779	4.29944	4.95627	8.34186	7.8496	4.11277	6.35982	6.31927	4.57534	5.72481	5.59274	4.34936	0.144106	0.353815	0.131281	0.481234	0.108637	0.280301	0.117747	0.272327	0.401652	0.103226	0.426241	0.285828	0.225505	0.263102	0.501032	0.556899	0.628544	0.12785	0.355327	0.159229	0.174758	0.718932	0.220349	0.236972	0.506399	0.195351	0.145156	0.394799	0.451614	0.102758	0.149987	0.0637451	0.602137	0.196773	0.230814	0.409418	0.374184	0.518544	0.203394	0.324725	0.0289418	0.286519	0.329947	0.149379	0.141422	0.209906	0.349709	0.13147	0.440139	0.485236	0.219504	0.373576	0.332921	0.875668	0.844795	0.277017	0.235227	0.263552	0.36535	0.431241	0.223196	0.502398	0.346705	0.136382	0.36272	0.349909	0.0358961	0.173042	0.213563	0.0710771	0.168073	0.264035	0.31256	0.378856	0.277075	0.68452	0.348812	0.245143	0.134253	0.687013	0.606115	0.284422	0.52458	0.216267	0.128435	0.189084	0.223813	0.311106	0.0347643	0.288893	0.239762	0.412911	0.33827	0.835806	0.0651634	0.627779	0.528143	0.2502	0.463824	0.422681	0.315301	0.476659	0.204937	0.34571	0.236918	0.11415	0.837396	0.308244	0.230007	0.0936043	0.296636	0.491959	0.729343	0.166354	0.161942	0.7204	0.237246	0.423713	0.190287	0.321875	0.348237	0.320658	0.211495	0.130648	0.0470462	0.179644	0.25291	1.03056	0.430305	0.994769	0.300862	0.0936681	0.250569	0.392892	0.297193	0.461328	0.229286	0.280415	0.214499	0.160639	0.123193	0.310524	0.178452	0.504163	0.125791	0.114864	0.493447	0.165984	0.735155	0.070523	0.278286	0.667586	0.574549	0.248469	0.197408	0.123104	0.512991	0.0523268	0.0986117	0.440032	0.148316	0.120627	0.23562	0.224246	0.17722	0.636015	0.312394	0.330361	0.544444	0.283532	0.168725	0.162509	0.451555	0.200843	0.420598	0.352853	0.203513	0.341333	0.250832	0.389557	0.360492	0.208071	0.431487	0.169743	0.574611	0.273261	0.16679	0.11506	0.520644	0.221085	0.275379	0.287494	0.339394	0.459496	0.399454	0.412129	0.463612	0.432907	0.234747	0.319941	0.0532939	0.339782	0.404279	0.541002	0.382426	0.242697	0.105466	0.732732	1.08514	0.245525	0.120051	0.267278	0.203522	0.059246	0.534513	0.134592	0.161968	0.207368	0.394395	0.163123	0.168845	0.329941	0.0837165	0.591381	0.390318	0.0862047	0.0938436	0.244201	0.175145	0.204623	0.306275	0.485333	0.473207	0.463979	0.069429	0.262285	0.268173	0.0574956	0.189326	0.319611	0.245423	0.444637	0.300882	0.361815	0.299403	0.130045	0.134202	0.643568	0.740769	0.281012	0.188374	0.302666	0.10421	0.179121	0.297528	0.276021
HUMAN19450_1to118	3.43547	3.84217	4.04886	4.9043	3.79293	6.03708	3.86707	3.05735	3.8014	4.4738	5.30828	4.84231	11.2987	6.80699	4.82129	4.66193	4.19347	2.43126	8.14028	3.43123	4.04432	5.90425	6.762	4.14881	7.28368	7.83062	5.72136	4.22686	4.57262	8.32594	3.39175	8.09674	5.37485	5.95042	7.66352	5.263	4.40708	4.81263	2.72536	6.0753	6.54851	4.20599	5.91064	2.63827	8.11571	3.90632	5.61421	5.69608	4.57787	6.66692	2.26036	3.91805	4.08113	6.29854	6.07793	4.76109	3.69219	8.47269	3.79486	6.68638	8.45922	5.93285	4.69905	4.46981	4.70846	4.09946	7.1484	5.4871	5.11849	11.5871	4.87532	4.95746	6.28245	4.2343	6.09268	8.5386	4.65681	4.40624	3.12764	5.74835	6.77514	8.05898	5.61909	4.40542	7.36024	5.34427	4.1692	6.53761	2.96303	6.07941	3.26451	7.94722	5.69434	3.45281	6.23757	6.24935	5.18439	5.07142	5.5844	5.77915	3.50061	6.61462	4.96429	4.03207	3.46177	3.36485	6.7529	4.57612	5.87185	5.14318	5.00966	5.85482	5.07491	4.63567	5.18495	6.01229	3.89524	4.93619	4.01866	4.09174	6.24198	5.86648	5.13572	3.40601	4.13812	5.46572	2.2259	5.24072	4.07386	6.55195	5.13683	5.26669	7.39145	4.44983	6.51961	4.63742	5.2598	4.74822	8.10737	5.33584	4.2179	5.76081	6.15237	3.99317	6.42978	3.51253	5.33981	8.21183	4.76197	6.95674	6.34555	5.36224	5.74969	4.60025	5.77799	6.21104	3.88374	2.04302	3.60691	5.6854	4.06972	3.93857	5.29446	6.96115	7.75502	5.74993	5.29976	5.44455	4.55223	5.70223	5.08292	4.36304	5.665	2.70511	4.79381	6.1728	7.76087	3.30508	5.50583	6.27988	5.43445	7.16096	4.58238	5.92422	6.04926	5.52119	6.42514	4.30183	7.43633	8.38347	5.29462	6.08789	3.97474	5.99225	5.07249	5.92605	3.85857	5.17026	5.24018	6.93185	5.62303	5.28046	4.44343	7.62009	7.03892	2.78017	7.36957	6.01061	7.78792	2.87604	5.04317	4.65695	4.22017	4.58126	4.9847	4.13298	4.14258	4.32296	4.28909	3.19571	6.28005	3.60473	5.85712	4.35305	4.38052	7.36305	2.92662	5.09372	5.37147	6.66676	5.50482	6.03888	4.03649	3.51043	3.40164	4.82198	5.2892	6.73354	3.37656	4.11284	5.29767	5.48213	4.16555	6.43374	4.17679	5.75417	2.01944	5.49375	7.5913	3.69338	5.33117	3.77984	3.01003	2.88599	5.77917	5.18573	0.135733	0.38367	0.225941	0.348667	0.0878543	0.467449	0.179948	0.206409	0.351003	0.100966	0.307375	0.294696	0.448447	0.398364	0.439903	0.389888	0.574356	0.155352	0.358389	0.183986	0.185247	0.782237	0.43657	0.266407	0.467516	0.327145	0.384188	0.375609	0.370351	0.072086	0.198099	0.183512	0.493444	0.304215	0.373523	0.52123	0.42114	0.448807	0.0711982	0.438447	0.191989	0.352696	0.627202	0.134892	0.592828	0.380273	0.331368	0.309491	0.702657	0.51029	0.161979	0.340844	0.287424	1.07115	0.839604	0.377898	0.188182	0.358858	0.362688	0.630039	0.382034	0.547181	0.276366	0.11551	0.49527	0.338551	0.155005	0.296872	0.215602	0.22922	0.164226	0.201243	0.540915	0.300293	0.28694	0.940583	0.393361	0.16038	0.0612175	0.912808	0.592272	0.416867	0.684099	0.326709	0.441321	0.512264	0.314609	0.718216	0.0750858	0.552512	0.121599	0.565256	0.394928	0.527415	0.0975473	0.494987	0.480913	0.297251	0.596472	0.494881	0.224219	0.729144	0.277279	0.352852	0.22473	0.132377	0.746286	0.316069	0.277883	0.248287	0.236474	0.754141	0.858005	0.230237	0.256211	0.820975	0.30862	0.492231	0.264288	0.222867	0.345357	0.32465	0.226618	0.173064	0.182996	0.310705	0.0883667	0.657912	0.351447	1.2415	0.41694	0.0609115	0.422323	0.414331	0.445128	0.440947	0.219173	0.366333	0.334938	0.176487	0.381401	0.628248	0.372048	0.364674	0.202112	0.0720895	0.444502	0.288876	0.655108	0.291131	0.417765	0.469066	0.758091	0.307936	0.490554	0.371418	0.404031	0.0557706	0.0883641	0.536615	0.210059	0.130617	0.349001	0.419774	0.258803	0.644933	0.295556	0.367126	0.580758	0.349197	0.230385	0.196568	0.3759	0.183393	0.517139	0.461699	0.336618	0.184155	0.401538	0.443299	0.331543	0.380511	0.429742	0.273241	0.7581	0.442009	0.347801	0.158943	0.647966	0.438745	0.482298	0.297596	0.188949	0.52298	0.528155	0.597589	0.354623	0.454002	0.231119	0.332409	0.205354	0.311381	0.289816	0.580823	0.319248	0.163873	0.181662	0.621642	1.26635	0.129374	0.308836	0.198218	0.354191	0.162285	0.358337	0.311376	0.363347	0.20295	0.435168	0.256106	0.335743	0.446547	0.282321	0.452812	0.445129	0.199449	0.0600914	0.235336	0.375898	0.325195	0.440304	0.486386	0.262185	0.357993	0.150484	0.341337	0.301145	0.0575657	0.206131	0.298517	0.29208	0.387797	0.402224	0.498725	0.320583	0.424305	0.0810701	0.404276	0.9426	0.336396	0.233737	0.216809	0.18808	0.138351	0.325721	0.338074
HUMAN19458_509to557	5.64077	6.33089	3.35614	7.47205	0.797958	0.527149	5.09618	5.09577	4.43441	2.77776	3.62413	3.9456	8.35817	6.09868	7.28214	0.705022	4.53485	2.42712	1.09958	2.12826	1.29614	4.72573	1.04427	6.26524	4.9562	3.82776	4.26579	5.51148	2.0177	3.13998	2.15494	3.48237	6.33652	6.3921	2.36983	2.48764	4.21679	2.87456	1.32928	5.5478	3.2759	2.50923	3.58857	4.24108	1.13131	2.6851	3.58928	3.83898	5.05388	4.29937	7.19513	5.19844	1.31933	5.94498	3.94437	3.20503	3.09177	1.21905	5.6707	1.74158	4.52777	3.51004	1.56628	4.12642	3.98672	6.16855	5.4745	6.6617	6.32693	6.49867	5.15593	4.12894	1.75807	3.73983	3.39909	8.12436	1.47889	3.78544	1.27359	1.57177	5.57929	5.2228	5.89989	3.14563	2.82832	6.11537	2.53396	3.50028	0.420678	6.88676	4.18744	4.72366	2.99578	6.67863	1.51745	2.64362	4.18912	7.77385	5.57984	2.03575	2.99259	5.13985	3.51428	8.56262	2.89595	3.92142	4.27536	2.7267	3.50304	3.62569	2.30812	4.17899	5.24692	3.12698	2.8831	0.969048	2.48014	6.82837	5.00428	1.77699	3.37274	2.32072	1.59291	3.78503	3.49064	2.70678	3.93018	9.33075	5.80852	5.85332	1.8237	4.13043	3.58975	3.93404	6.86913	5.41145	3.17458	3.09147	3.58756	4.21013	6.37022	3.29864	4.50197	8.7053	4.29757	6.42317	4.51701	1.49621	6.00389	1.82846	3.35738	4.45027	5.73299	4.88363	4.49251	4.57659	5.34943	5.49526	5.47168	5.67755	1.75224	3.78176	1.77507	4.28573	5.46339	5.01622	4.02279	4.28664	3.82472	6.76149	4.26549	2.49802	2.39496	2.34538	3.86917	5.19289	4.9968	2.72421	2.30279	5.49084	4.97114	2.901	5.06711	3.8163	4.75103	5.95309	3.10179	4.03217	8.36526	6.17226	3.49992	4.49796	1.3373	6.42151	4.20338	5.55851	3.81009	3.89124	2.80982	7.12565	4.70648	2.41921	3.54324	7.25217	6.98768	2.69041	3.9867	4.69938	3.11554	4.93303	2.51432	2.79584	3.42629	2.30617	2.65753	2.16336	3.03344	5.08224	3.1101	2.44657	5.31073	3.29986	2.0593	6.61147	6.28283	6.37692	3.19891	2.5313	3.99646	2.86605	3.96787	5.46783	3.96372	6.13461	3.54838	5.02362	3.8856	3.40509	3.33092	4.11662	1.44113	5.7935	5.47066	3.26612	4.65997	1.97495	4.62478	5.90443	5.71668	4.47176	2.84793	3.94231	1.00604	4.18574	0.0	3.7471	0.316683	1.21353	0.234083	0.354242	0.00311702	0.0191084	0.420614	0.316325	0.348709	0.323074	0.262561	0.257094	0.305875	0.407012	1.48889	0.0302595	0.296366	0.0714814	0.0214762	0.0602512	0.0324713	1.12113	0.0235321	0.421864	0.575744	0.372826	0.0367294	0.434503	0.305603	0.0235747	0.0871719	0.294076	0.238924	0.691226	0.113218	0.129545	0.293728	0.291584	0.0484951	0.324954	0.137269	0.254716	0.51941	0.306121	0.0251364	0.0554243	0.241849	0.135277	0.440316	0.66003	1.12972	0.731092	0.0785724	0.736569	0.464791	0.193611	0.115904	0.0551137	0.786853	0.0363851	0.398092	0.343463	0.0988617	0.462318	0.566093	0.689756	0.0756012	0.852968	0.28582	0.145547	0.31511	0.127561	0.00686746	0.316424	0.496669	1.22584	0.204557	0.402123	0.0292853	0.134267	0.817135	0.568086	0.692589	0.108112	0.0868196	0.38479	0.094131	0.231893	0.00927329	0.652939	0.366521	0.458344	0.217607	0.906551	0.0572949	0.15439	0.204687	0.724772	0.473707	0.238465	0.189267	0.616104	0.29574	1.38017	0.143149	0.339553	0.32087	0.181396	0.275253	0.087771	0.0930439	0.487521	0.397361	0.230476	0.195744	0.0498671	0.24903	0.55792	0.21678	0.144345	0.149768	0.167358	0.138118	0.228963	0.226468	0.163733	0.621885	1.71929	0.570912	0.485963	0.0822323	0.0574083	0.201634	0.590945	1.11443	0.354122	0.254399	0.17601	0.311257	0.340655	0.315399	0.285673	0.307873	0.978513	0.443178	0.566386	0.643971	0.0189019	0.584825	0.127222	0.248996	0.188801	0.387217	0.24817	0.142227	0.13769	0.517744	0.393262	0.474295	0.649995	0.0798569	0.259872	0.174972	0.467457	0.19538	0.57668	0.632217	0.832146	0.75475	0.614258	0.387484	0.075976	0.412854	0.110893	0.581992	0.530158	0.676411	0.313079	0.112098	0.506154	0.480652	0.053298	0.713294	0.127276	0.83866	0.278964	0.313407	0.533251	0.589546	0.469178	0.284727	0.294403	0.0625706	0.553482	0.231218	0.210318	0.253624	0.279402	0.103319	0.803767	0.314865	0.18348	0.39156	0.913204	1.52669	0.14611	0.265069	0.899764	0.358727	0.396082	0.0816191	0.213054	0.258312	0.089032	0.334369	0.130883	0.363229	0.248852	0.207837	0.104539	0.614199	0.564884	0.093139	0.861661	0.258078	0.245311	0.209675	0.148934	0.174377	0.0793572	0.283225	0.510126	0.652492	0.543246	0.271737	0.739951	0.215657	0.084641	0.177269	0.230168	0.0466434	1.1888	0.475031	0.360888	0.17535	0.0469619	0.126268	0.595068	0.968794	0.452791	0.0905793	0.574653	0.0269987	0.175617	0.0	0.210884
HUMAN19466_19to2232	7.08737	7.42066	4.50434	8.39682	8.83315	6.50859	4.69593	6.17972	6.17186	3.82424	4.62472	2.77796	5.57844	8.07854	8.6096	6.59236	5.19214	5.0322	3.62458	4.70277	4.8162	6.89188	4.67128	5.16024	5.99817	6.84524	9.18745	5.48718	5.01297	2.99114	10.5111	5.90095	4.95356	6.72461	5.90183	4.29889	6.76865	4.91471	4.37382	3.23028	5.23356	5.93973	8.04111	5.21768	3.83075	4.43887	5.29337	4.44253	5.37421	8.28538	7.06403	7.08912	4.61411	5.18598	6.56686	4.55011	7.4719	5.34366	7.44083	8.66265	6.29704	8.65495	3.7849	7.76511	7.20515	4.6674	2.99235	7.32489	4.88204	11.2945	5.14003	8.09369	3.19859	6.17012	5.4298	5.7639	6.50533	5.47264	8.76129	6.24904	5.72342	11.824	6.67889	4.61739	5.4557	5.25551	6.94333	6.86181	3.16838	9.31057	6.61775	6.08932	5.60653	6.7715	1.65585	6.03376	5.30867	6.02397	6.97592	5.59807	3.0919	7.57164	5.06914	6.2682	6.39782	7.99238	6.28569	6.34861	4.83726	6.37485	5.88501	6.94227	6.37361	5.96918	4.8632	4.48872	7.8764	5.9523	4.74444	5.14395	4.34012	4.13296	7.75729	7.10729	4.17139	6.04381	4.40545	7.16324	7.54217	6.18567	5.17075	7.29542	5.02722	5.11043	6.16237	8.09771	5.27848	7.34103	6.00076	5.14279	3.40524	5.3941	6.35801	8.20259	10.5622	6.49154	5.21312	3.11555	6.07209	5.01287	3.4865	5.5977	6.81108	6.71152	6.24015	4.93245	4.56766	7.6622	4.44106	6.3984	7.26333	10.8542	4.69311	6.07736	4.58686	6.41952	4.5585	4.98279	8.80778	7.43536	6.03083	7.80048	5.33238	4.64527	4.54908	6.30816	6.30598	5.04405	5.3144	6.8856	6.30837	7.92227	2.7496	4.35256	6.26432	5.14351	3.67439	6.17294	5.11704	5.67386	4.84016	4.91214	5.04033	7.72189	5.83131	6.58374	5.36471	6.99211	4.34231	7.2811	5.31418	3.50323	5.09381	5.94791	7.62699	5.24093	5.68306	5.56288	6.49306	5.58312	3.41716	8.07879	6.30349	5.88592	7.22804	5.00098	6.76563	5.94437	7.58206	4.15999	5.62713	7.64552	7.56992	9.64577	6.18108	8.52795	4.42734	5.16086	3.67459	9.36707	8.11649	6.85681	4.89101	7.5288	3.99419	5.11409	6.21297	9.7275	4.15413	4.04759	4.21489	7.44228	6.35562	6.11742	4.57234	5.17674	4.40295	6.05692	6.78096	6.85725	4.63688	5.95619	7.54264	9.26803	4.31977	5.12868	0.259191	0.805674	0.195036	0.353823	0.16993	0.237829	0.391675	0.358003	0.255757	0.234178	0.333918	0.177585	0.492832	0.341559	0.985157	0.312896	0.254012	0.183575	0.180157	0.127262	0.278678	0.902663	0.139523	0.436846	0.462227	0.508304	0.641674	0.574585	0.435871	0.0365669	0.342825	0.170071	0.166691	0.45027	0.248741	0.257568	0.407888	0.188472	0.13401	0.232771	0.121883	0.229033	0.465676	0.245737	0.169128	0.20424	0.243329	0.114108	0.282504	0.631767	0.447576	0.694921	0.241383	0.771353	0.49123	0.395037	0.161556	0.165457	0.711275	0.63025	0.417778	0.60308	0.250268	0.339539	0.628589	0.407601	0.016955	0.811749	0.331748	0.150526	0.191108	0.268055	0.159841	0.40144	0.397716	0.426122	0.249937	0.443929	0.0907536	0.304329	0.589796	0.874436	0.815596	0.375169	0.417645	0.159517	0.267025	0.715075	0.0770402	0.967252	0.362923	0.583068	0.272084	0.648236	0.0229104	0.2866	0.313252	0.326645	0.6286	0.314712	0.113033	0.898002	0.209586	0.434375	0.237435	0.351644	0.553429	0.314935	0.266621	0.179895	0.291564	0.460019	0.456927	0.198589	0.237617	0.334754	0.466804	0.327873	0.302664	0.0995751	0.173872	0.191953	0.155071	0.45576	0.225314	0.381544	0.287991	0.900628	0.439589	0.590893	0.151477	0.0571211	0.289877	0.477774	0.649016	0.756951	0.223353	0.257136	0.23341	0.451292	0.16906	0.28525	0.440037	0.691308	0.786666	0.207283	0.488387	0.0901073	0.518577	0.354789	0.20018	0.357217	0.51809	0.278237	0.447694	0.084271	0.27997	0.199633	0.0680773	0.527179	0.20847	0.196729	0.260188	0.259849	0.170075	0.434416	0.257833	0.423634	0.795744	0.340815	0.667174	0.147529	0.551769	0.217274	0.288801	0.383272	0.46727	0.212522	0.42606	0.330912	0.436655	0.508597	0.14767	0.173102	0.714196	0.282311	0.188575	0.218787	0.448058	0.394072	0.24263	0.307596	0.359551	0.522676	0.314614	0.433949	0.408076	0.425849	0.177743	0.587155	0.120607	0.302538	0.261855	0.66096	0.648356	0.177494	0.146468	0.495153	0.342142	0.390277	0.134097	0.326861	0.350628	0.14478	0.52837	0.214045	0.482093	0.227397	0.343468	0.33202	0.46874	0.528367	0.213281	0.450361	0.291234	0.164219	0.111176	0.188778	0.176318	0.36099	0.418434	0.704981	0.356282	0.505403	0.270514	0.357188	0.341443	0.202246	0.22181	0.229629	0.152533	0.747713	0.261186	0.313647	0.171762	0.230882	0.17762	0.42329	0.653274	0.272726	0.35718	0.440494	0.278421	0.373972	0.213069	0.242374
HUMAN19469_1to149	4.40543	7.65907	5.77995	7.29106	2.7583	7.38237	5.36258	5.47865	5.8119	3.25682	8.05668	4.97217	5.51866	5.12348	6.30821	6.68378	5.33205	4.00158	9.58404	4.15337	5.40946	6.548	4.43129	6.33268	4.92233	4.70886	5.07996	4.51592	5.30784	5.75541	4.78274	3.6016	4.95598	4.89979	11.1188	6.74995	5.78807	5.80158	1.75563	4.7214	2.05305	5.50343	5.56313	5.54997	5.78672	8.81812	5.62509	4.91344	4.26226	6.31805	6.62975	5.30436	4.94906	9.80204	6.5646	6.50724	4.65622	9.71101	4.68254	9.23795	4.75953	5.7014	4.94948	3.12748	6.68725	5.40849	7.79537	5.40885	4.7013	10.2621	3.92862	3.86273	8.03905	6.22806	4.54426	4.40495	4.39142	6.30398	8.62296	6.41872	5.37803	6.75022	6.04541	4.45358	3.45492	4.12785	5.75574	7.88633	1.36994	5.2618	5.29448	9.3611	5.21876	7.39566	4.29268	7.36204	6.19238	5.80706	6.19178	4.02476	5.55312	8.5806	3.69071	3.87098	2.51366	5.80036	6.80899	5.26332	2.58341	6.67454	4.84748	5.60959	4.5966	4.2312	5.21094	5.47121	3.96175	5.47096	3.83802	4.94547	4.55028	4.17353	13.5914	4.12401	4.51439	4.51272	4.56205	6.57428	4.39129	10.7278	7.1837	2.56148	6.78565	8.52561	4.44498	7.9922	3.24326	5.80616	4.42705	3.92604	4.13043	7.60947	6.52805	4.74671	5.68603	3.22725	4.35364	4.67901	5.40212	5.65887	4.43323	5.7124	5.73509	5.76636	5.83016	6.31155	5.43941	3.60286	2.18342	6.12211	4.45585	4.28158	3.77842	4.81032	3.67364	5.41559	3.88361	5.42771	9.0498	4.50888	4.45722	4.61812	3.7567	5.15514	7.79098	6.40059	4.20638	4.61228	5.14718	8.62306	6.14648	8.96506	4.12845	4.94649	8.77937	4.14898	7.01253	5.14153	7.65188	3.43785	5.99854	4.59332	6.53004	6.73366	6.05378	4.68975	5.92587	4.12013	4.15231	6.89609	2.53981	5.80227	5.34949	5.42693	5.99361	2.83177	5.65073	4.95937	7.67667	4.43172	4.33423	5.24216	3.86889	7.78398	4.43581	3.13245	3.96531	3.80178	6.33747	4.54516	6.19299	4.21757	4.7444	7.1911	7.34195	9.15978	6.53024	4.90829	6.72462	3.89712	3.75006	5.93333	6.67989	7.11649	2.41417	5.65667	6.2873	6.23041	4.43742	4.95169	4.81356	4.60128	4.0785	6.50047	4.78659	3.79506	6.19979	5.59525	4.66601	4.75017	5.71745	5.23753	4.11786	4.86531	6.50646	3.89435	0.108343	0.391306	0.121663	0.394471	0.10803	0.531948	0.352209	0.255508	0.396371	0.173375	0.581558	0.27565	0.169707	0.341281	0.685643	0.637195	0.49859	0.16473	0.692988	0.259989	0.331613	0.716732	0.263606	0.361111	0.447744	0.28114	0.337605	0.389315	0.359832	0.0806567	0.179388	0.0947611	0.392083	0.269514	0.463597	0.572019	0.41775	0.340697	0.0725409	0.372127	0.0222902	0.355746	0.730864	0.266768	0.354184	0.541789	0.360615	0.367067	0.255536	0.738665	0.143843	0.243106	0.419233	1.37043	0.815928	0.456377	0.301858	0.376283	0.453044	0.462643	0.191216	0.608054	0.323212	0.0900745	0.371633	0.254745	0.0908995	0.272967	0.354714	0.164668	0.273866	0.288265	0.576723	0.30689	0.279305	0.273533	0.589011	0.249145	0.0722974	0.902511	0.44442	0.472961	0.657663	0.518064	0.173678	0.270369	0.223584	0.690832	0.0184008	0.445698	0.269695	0.686463	0.487715	0.572811	0.0957386	0.547566	0.948606	0.327354	0.544001	0.281601	0.448609	0.775175	0.17318	0.229561	0.154051	0.142047	0.771099	0.414763	0.159242	0.252162	0.382722	0.475909	0.557236	0.117547	0.264164	0.794929	0.230711	0.417575	0.326043	0.273551	0.313644	0.414094	0.433441	0.171619	0.155954	0.29337	0.226799	0.798371	0.218798	1.09854	0.63403	0.0114178	0.61855	0.503942	0.42267	0.470538	0.0865025	0.376838	0.201714	0.233453	0.238037	0.707069	0.227726	0.333089	0.122625	0.133649	0.238003	0.24189	0.743887	0.296446	0.409104	0.583247	0.791964	0.544292	0.591014	0.275496	0.227995	0.0715322	0.0272492	0.572845	0.248395	0.149247	0.19162	0.254538	0.239112	0.584865	0.197129	0.419499	0.779025	0.372667	0.316037	0.221741	0.362087	0.284869	0.231296	0.527711	0.287364	0.234815	0.375703	0.458429	0.354492	0.331552	0.317112	0.251955	0.587211	0.54975	0.245305	0.234093	0.715406	0.231883	0.631652	0.271475	0.440811	0.416037	0.527702	0.510182	0.580042	0.415617	0.301439	0.417027	0.0756285	0.375996	0.5585	0.408909	0.313562	0.115592	0.106756	0.443277	0.912877	0.229165	0.262793	0.366352	0.318752	0.218363	0.515426	0.281409	0.181997	0.188748	0.441722	0.344297	0.31787	0.589383	0.0980166	0.438625	0.379888	0.0611675	0.172549	0.284497	0.325809	0.27232	0.476424	0.342632	0.31103	0.341069	0.089068	0.370868	0.301285	0.0688058	0.458696	0.297895	0.38466	0.449794	0.186335	0.385474	0.349589	0.522035	0.314256	0.528181	0.659717	0.21305	0.281139	0.182813	0.121352	0.0713997	0.580958	0.221215
HUMAN19469_332to394	7.13493	5.04459	4.22394	4.49431	8.75894	2.35374	5.57598	5.03927	4.47569	9.47408	5.77006	2.79093	4.846	5.64358	8.16238	4.66648	2.50322	6.09593	4.35612	3.00385	3.31482	7.61104	1.10258	5.28262	4.03477	5.8259	4.58224	6.8472	4.88489	4.75175	6.00782	4.11999	2.30904	3.08283	5.75	3.55244	4.5222	3.54543	2.24012	5.0706	2.22968	3.91802	4.05259	2.37989	3.5218	2.68488	8.28677	1.73848	2.13293	5.07015	12.6581	6.6336	3.23866	5.71513	3.36299	6.63445	2.07058	3.86314	6.88305	5.10213	6.4583	6.68563	8.05331	5.29997	7.60868	4.97157	3.68288	7.22805	5.85101	7.99337	2.1254	5.82425	3.76222	4.17688	3.32637	5.23148	2.89429	7.53799	10.2673	1.31317	5.57521	6.03417	7.34417	4.79638	3.23939	2.83191	1.65554	7.95144	6.01005	5.46637	3.87995	4.15471	4.10709	4.71032	1.29614	5.40052	2.52937	4.09528	5.24535	4.80761	2.80158	4.87972	3.17539	5.90161	2.07683	5.14432	3.70765	6.16946	3.31246	3.47414	2.59842	3.26224	5.80152	2.4276	3.79983	3.35367	5.11818	4.44851	3.42748	2.51295	3.71628	2.78808	2.1927	5.70083	5.40913	3.66498	3.69642	6.96553	4.51835	4.34688	3.66886	7.45971	2.99551	6.81309	5.7267	4.84633	4.46036	5.13745	4.15795	5.78217	1.80398	2.38282	5.22669	6.32005	5.23245	4.17021	4.30384	3.74345	4.96417	3.85633	2.53193	4.72439	5.13844	1.7115	5.61798	2.10304	3.01733	6.58914	5.75137	5.90498	3.11276	1.78462	6.47815	3.25532	3.41196	7.69696	5.44224	3.40389	7.28629	4.12704	6.94558	3.88648	4.68318	3.40724	6.52012	4.77496	6.06838	2.17062	3.97999	2.71754	3.76185	8.01922	2.70233	3.28751	5.59994	4.93888	4.98691	3.09944	5.87689	4.01841	2.18238	5.00097	7.88414	4.67554	6.79583	3.05876	4.28213	3.43322	6.19302	6.28124	2.06216	3.45495	5.25376	5.01889	9.06916	5.54186	2.22958	4.1067	2.25384	4.43224	0.93864	2.97922	3.07598	4.34816	6.11935	2.9712	9.22543	5.13179	4.59704	4.03562	4.98137	3.40185	4.21483	5.17985	4.32471	8.47031	9.10971	2.87447	3.88074	4.29073	3.44019	3.86745	3.4074	4.02847	3.67472	2.50844	4.2255	4.84401	4.42955	4.15674	5.30849	8.10645	4.20454	4.04481	4.71456	3.70199	4.85538	4.33242	5.8527	2.90071	4.16895	4.81441	4.22037	3.9551	5.50864	5.7382	0.371967	1.0718	0.382093	0.455229	0.259856	0.20887	0.550233	0.612378	0.158987	0.396411	0.387804	0.0688538	0.502469	0.566065	1.28972	0.30396	0.04466	0.231819	0.25626	0.242701	0.202371	0.838856	0.0511748	0.376898	0.294074	0.504841	0.457231	0.554019	0.455228	0.049116	0.295823	0.203789	0.112002	0.278698	0.272778	0.216887	0.308757	0.278672	0.149544	0.315529	0.118148	0.224526	0.443831	0.136048	0.282375	0.132652	0.610996	0.0511106	0.124185	0.492537	1.08592	0.610557	0.159911	0.759014	0.290212	0.370645	0.0533483	0.227212	0.992411	0.351582	0.578216	0.414608	0.351893	0.364603	0.781038	0.355218	0.0399237	1.41641	0.620085	0.173024	0.117538	0.157153	0.268445	0.480692	0.440102	0.37129	0.319748	0.783342	0.225015	0.0709625	0.75299	0.790242	0.849037	0.363493	0.206602	0.235683	0.0976016	0.7669	0.365029	0.860522	0.300843	0.661621	0.247083	0.570926	0.0202522	0.520353	0.153906	0.353051	0.523768	0.12795	0.116669	0.823906	0.255803	0.588518	0.0714279	0.45152	0.326052	0.379263	0.324289	0.194701	0.210718	0.454236	0.313653	0.123396	0.286233	0.327065	0.457514	0.363549	0.244192	0.0993068	0.205247	0.102261	0.0959194	0.358902	0.395044	0.208081	0.284732	1.49559	0.530066	0.253447	0.337881	0.0653487	0.196697	0.42567	1.04413	0.520114	0.28802	0.216561	0.229706	0.623659	0.102369	0.100587	0.407413	0.877869	0.541928	0.43062	0.306892	0.193757	0.357414	0.375184	0.256374	0.603364	0.607917	0.135085	0.28173	0.106654	0.220543	0.823769	0.486906	0.394826	0.322857	0.0388958	0.482388	0.228828	0.155516	0.92663	0.20377	0.278897	0.816947	0.509163	0.705394	0.267326	0.553959	0.2359	0.508433	0.480265	0.773366	0.113812	0.480251	0.268893	0.340172	0.253386	0.202719	0.114172	0.67128	0.330562	0.273882	0.222973	0.35993	0.530637	0.126244	0.302506	0.315757	0.451565	0.264943	0.189302	0.3964	0.305371	0.220242	0.54975	0.104601	0.265781	0.278186	0.983294	1.30526	0.238835	0.145449	0.451536	0.134987	0.504492	0.0317663	0.282488	0.218457	0.12151	0.60859	0.168761	1.09462	0.389038	0.487539	0.228609	0.582208	0.297519	0.244922	0.367063	0.405757	0.198086	0.472179	0.245791	0.253078	0.191956	0.28979	0.540048	0.324336	0.335766	0.358657	0.260021	0.380445	0.143295	0.349048	0.175176	0.259052	1.08544	0.298954	0.441951	0.238866	0.171996	0.353227	0.675663	0.695397	0.303924	0.308102	0.481961	0.260031	0.482751	0.36855	0.263397
HUMAN19478_109to210	4.13241	4.69117	2.84453	6.92809	1.50101	5.59043	4.93381	4.02432	3.62767	4.49915	5.55436	6.67365	3.59049	3.38314	5.52304	4.50909	4.95168	3.14906	2.33078	2.34668	2.239	6.09719	4.62707	6.07431	7.5053	8.2526	3.27616	3.75042	3.71269	7.86197	4.18239	1.58032	5.58214	4.10516	1.58301	5.89097	5.5482	4.32338	2.19632	3.57758	1.55835	6.22554	5.41203	2.31459	3.37709	3.85393	3.75057	4.0473	7.85635	6.27679	1.07927	4.1791	5.86785	4.41691	4.94971	3.93619	3.31112	5.25908	4.37312	3.84063	3.16384	6.29461	4.68616	0.720933	2.98637	2.62362	5.44925	4.25428	3.53519	6.95697	7.84866	4.22511	0.937732	4.76005	6.5681	5.96262	2.5845	3.10428	2.28948	5.58443	7.64378	4.11234	2.73049	3.55926	2.33267	5.31728	5.27297	5.50758	7.21606	7.07028	4.70581	4.30572	3.86428	5.23913	3.6751	5.20214	3.91892	4.10266	3.16467	4.13149	4.63753	4.53875	3.72677	6.75028	9.92501	2.68254	7.38068	4.01746	2.68098	3.31119	3.29236	4.42007	5.53273	3.73458	3.47983	6.84768	5.71795	5.52105	5.67703	3.7442	4.10578	4.77101	3.28572	5.03741	1.12917	3.14593	2.74237	6.67826	3.38802	7.87182	5.2145	2.87003	3.38199	3.54263	2.09539	4.89417	2.70996	4.29786	2.40738	3.39358	5.4406	4.46196	5.75731	6.72056	2.6281	4.09732	3.52874	3.54805	5.57937	0.481423	5.14498	5.83648	5.3968	7.9778	2.57818	4.22231	6.76023	0.266528	0.908963	8.64172	3.3388	9.25593	2.91703	5.56239	4.12837	7.06944	3.63502	3.69771	3.70274	7.23953	2.64568	2.98625	6.20987	4.56368	3.59823	4.63406	2.6862	5.65337	3.41425	4.63455	5.9689	3.3009	4.10678	4.05387	4.71938	5.64486	2.7518	2.54763	5.29675	3.87373	4.80516	6.69499	3.53218	6.36592	6.71577	4.51722	6.11965	5.04046	4.83067	4.57688	2.18682	3.59139	3.02758	3.54896	4.35985	3.65528	3.73619	3.7119	6.45686	4.45699	2.91705	4.29774	6.71761	5.43388	3.13494	5.09182	2.66713	3.70537	5.79334	5.62876	3.29167	4.18488	2.54203	2.40324	5.71879	4.52113	5.52496	3.63377	3.60016	7.51587	5.58268	4.54009	3.25754	6.92036	1.82241	3.34823	7.24695	2.40278	4.46195	3.95768	2.72461	2.99646	5.676	5.38724	5.66629	4.27597	3.17998	6.18395	7.75863	5.52608	5.69651	1.92091	3.80663	2.48883	4.16816	5.09261	0.170321	0.41228	0.121325	0.466238	0.0157994	0.464522	0.218588	0.36902	0.186837	0.175868	0.26637	1.46234	0.0667616	0.12584	0.362624	0.404686	0.835435	0.0877719	0.0383684	0.255877	0.0615136	0.649506	0.370655	0.572747	0.967398	0.201861	0.139318	0.119235	0.239925	0.0771749	0.0871552	0.0629737	0.361035	0.224398	0.0381312	0.448696	0.584226	0.464567	0.0683861	0.187273	0.0239549	0.846973	0.831873	0.114269	0.182668	0.133663	0.327047	0.469985	0.674558	0.797341	0.0252526	0.134474	1.02772	0.404594	1.11638	0.323418	0.129996	0.195794	0.281373	0.196745	0.191553	0.617111	0.426253	0.0147599	0.161145	0.0771536	0.0785781	0.0844285	0.178503	0.0771951	0.687225	0.231643	0.033325	0.449086	0.455068	0.874633	0.163248	0.127376	0.0579116	1.33121	0.955728	0.130252	0.225002	0.468137	0.0693397	0.653861	0.622804	0.436576	0.30208	0.782062	0.178597	0.51818	0.274755	0.65765	0.15982	0.330899	0.280981	0.398127	0.428363	0.520974	0.513124	0.155696	0.240782	0.389267	0.296573	0.133917	1.34969	0.473334	0.26506	0.174833	0.338113	0.489645	0.311751	0.222768	0.213795	1.51395	0.13415	0.562143	0.521551	0.15492	0.470088	0.709192	0.46317	0.267864	0.0226299	0.310035	0.164928	0.469851	0.488881	2.60669	0.53926	0.0174328	0.397844	0.285936	0.0654315	0.333559	0.0857438	0.238568	0.134528	0.44953	0.505279	0.539886	0.259114	0.466466	0.0564027	0.15209	0.498567	0.34337	0.797679	0.00466419	0.240838	0.401866	0.726865	0.851099	0.203485	0.237544	0.564046	0.00235142	0.0122887	0.820598	0.352434	0.178502	0.117201	0.653171	0.434992	0.74492	0.150184	0.196287	0.383659	0.759981	0.131956	0.152163	0.31985	0.190457	0.276943	0.441628	0.217774	0.304244	0.262593	0.494488	0.421567	0.0430585	0.161504	0.465905	0.744118	0.459903	0.199231	0.187573	0.566063	0.0719952	0.578885	0.466251	0.329376	0.389275	0.625237	0.513581	0.509952	0.250223	0.310351	0.655418	0.0731773	0.297826	0.165749	0.233767	0.101376	0.33359	0.0783173	0.285069	0.687435	0.16667	0.145465	0.573243	0.725492	0.260133	0.314162	0.282353	0.0636185	0.357011	0.457416	0.424334	0.106269	0.329652	0.139552	0.148798	0.626726	0.0701891	0.097944	0.346392	0.520619	0.412834	0.335645	0.596316	0.270686	0.800667	0.0515175	0.37242	0.337506	0.0201572	0.452273	0.304771	0.106616	0.0835154	0.649831	0.432652	0.71413	0.404759	0.160958	0.411253	1.18423	0.248205	0.172262	0.0716952	0.0825541	0.0689661	0.295866	0.665977
HUMAN19478_312to386	3.74403	4.47938	3.71161	4.41286	4.98877	7.02549	5.29325	4.70173	5.27189	2.69735	5.27806	4.3276	7.08671	6.80145	7.41112	4.16355	4.12272	3.91183	4.69546	2.63867	5.71799	7.04336	4.32342	5.67524	3.87081	5.17267	5.58746	5.32117	3.57688	10.2672	7.34383	3.98971	6.79353	7.73138	7.40217	6.35889	6.04359	5.39729	1.81498	3.34041	5.6041	4.17982	5.92491	3.71831	3.9387	5.9516	4.86534	2.21073	5.19182	3.51139	6.43238	3.8158	3.00329	5.30397	2.08928	2.98367	3.08021	8.51395	4.00184	3.51474	5.16229	3.95662	4.75158	4.92185	4.76077	3.15465	4.85788	5.46217	8.04416	4.75361	1.82122	3.05177	3.44895	2.53896	6.07368	6.35516	4.432	6.58555	1.24631	5.32971	4.04365	5.41817	4.43052	1.21666	5.05443	3.94264	4.79521	4.87233	2.94876	6.27814	2.76034	8.2093	3.64461	5.63172	3.00746	8.14453	4.16878	4.94443	4.4567	4.0293	4.32586	9.82284	3.94809	5.08465	3.48504	4.04293	3.9759	4.41633	3.94648	5.76759	4.40204	2.43308	3.52076	3.54325	1.92972	6.59202	5.35273	6.14818	2.7361	2.73778	3.54229	2.80079	6.67459	5.14142	5.89103	5.47382	3.82743	4.60538	3.69377	4.52401	3.93282	10.3585	3.14239	4.89367	4.55201	6.65345	5.82996	3.08761	6.08964	4.52637	2.19986	4.45303	6.50517	4.98278	9.19842	4.07263	5.64773	4.04966	4.32126	9.94518	4.83804	7.17713	5.45127	3.42346	3.98997	6.93512	7.77556	7.43269	1.00507	5.13266	3.05509	3.09073	6.68659	3.4638	3.32587	4.25803	4.59248	4.85888	5.95616	2.74429	2.75685	2.47246	3.238	4.13959	4.49464	4.444	4.02393	5.77636	5.97021	6.19878	3.21961	4.1096	3.12561	4.0737	9.26535	3.24966	4.24578	2.64897	6.45572	8.36229	4.96001	3.10065	2.19158	5.2678	3.30333	4.29132	3.18588	6.88375	4.91014	5.10166	0.964068	4.6897	4.67242	7.22834	8.04319	2.21053	5.79655	3.54861	4.79848	3.96083	4.81717	4.08664	4.96957	4.48661	4.62871	5.82737	7.50992	6.87765	6.53528	3.7938	6.48543	5.50625	1.82546	4.68092	4.70049	4.36774	5.17688	2.02852	5.32314	3.44365	4.31467	5.76384	5.05805	5.29304	4.56175	5.80695	4.89452	3.80947	5.66213	7.10111	5.91162	6.74901	3.40836	7.00193	4.45821	3.03142	2.75644	3.65977	5.28686	5.42295	4.25424	5.74222	1.4198	2.54558	3.44388	5.61951	0.303011	0.594773	0.43222	0.253532	0.427572	0.40605	0.448303	0.499751	0.438411	0.187929	0.473538	0.202308	0.479213	0.736013	0.660647	0.288249	0.374544	0.241705	0.28916	0.182412	0.524049	0.658003	0.346618	0.400551	0.475063	0.604383	0.351648	0.366367	0.304573	0.16635	0.618166	0.240563	0.215975	0.484367	0.511863	0.338377	0.340368	0.308948	0.056815	0.259105	0.426239	0.198854	0.556529	0.385109	0.253068	0.274657	0.210599	0.126705	0.300561	0.313974	0.758271	0.383889	0.18984	0.494986	0.185904	0.296517	0.185533	0.505351	0.366322	0.285872	0.615173	0.459725	0.343394	0.352597	0.667749	0.235865	0.070395	0.51269	1.05616	0.234359	0.129223	0.250632	0.258273	0.263593	0.579004	0.536611	0.464065	0.71606	0.0544518	0.287825	0.432198	0.606595	0.690266	0.137118	0.399051	0.336014	0.355517	0.824652	0.0898465	0.737549	0.139358	1.09768	0.373684	0.685106	0.0373401	0.532768	0.341851	0.397238	0.506162	0.361446	0.191096	1.71336	0.242673	0.541635	0.354203	0.361471	0.519355	0.222504	0.314694	0.346811	0.228675	0.122569	0.365294	0.318959	0.223254	0.232233	0.580302	0.477769	0.154706	0.162541	0.197555	0.145661	0.229316	0.330945	0.699816	0.325455	0.342358	0.495387	0.345519	0.540862	0.250681	0.127931	0.278981	0.418629	0.488738	0.535713	0.578359	0.239415	0.234987	0.354972	0.130998	0.443972	0.43909	0.665732	0.742235	0.396755	0.653332	0.164639	0.422213	1.02121	0.494557	0.601174	0.457445	0.2477	0.454376	0.400924	0.397079	0.415501	0.0235781	0.488357	0.177962	0.150612	0.404828	0.23056	0.117902	0.388968	0.546265	0.672218	0.589675	0.13837	0.222409	0.106125	0.416547	0.336168	0.322823	0.322365	0.478169	0.368101	0.475303	0.448334	0.198287	0.335361	0.394244	0.175772	0.596696	0.172718	0.424188	0.19654	0.639768	1.14679	0.374348	0.213206	0.134852	0.776192	0.233011	0.377109	0.244204	0.423327	0.325681	0.344505	0.0186705	0.342888	0.290155	0.760682	0.705822	0.102414	0.234298	0.356027	0.676146	0.263121	0.250064	0.32131	0.302378	0.26987	0.413486	0.265013	1.04723	0.436764	0.44022	0.203525	0.75137	0.425998	0.119959	0.322307	0.526125	0.0994945	0.17247	0.127594	0.398383	0.155509	0.390184	0.340967	0.410237	0.462853	0.31742	0.520831	0.409323	0.364679	0.401846	0.501217	0.356885	0.685689	0.285578	0.452398	0.25612	0.126856	0.135722	0.3459	0.539606	0.439503	0.573236	0.63279	0.0333602	0.110778	0.228094	0.4732
HUMAN19478_660to737	6.09383	3.79445	4.19909	6.32375	8.30877	3.84453	7.21192	5.62975	5.52091	2.37589	3.55932	0.230584	4.02021	8.40005	5.52695	4.27722	1.59298	4.86853	5.34449	5.90966	3.23227	8.98826	5.88669	8.30543	4.44467	5.32682	4.6551	4.98967	5.93114	8.31312	5.02595	4.44484	3.84252	3.3733	3.74108	3.63111	4.07771	2.53766	2.68714	2.48644	4.28614	4.10611	5.01153	3.52773	3.77627	3.95021	4.22478	4.4557	2.61421	6.20016	6.01257	6.47923	3.30317	6.40325	2.53329	3.55241	3.24141	4.40143	6.35368	5.88803	4.76292	3.15349	6.53816	5.35131	6.08546	2.29367	2.99428	5.69786	6.57367	11.988	2.64336	3.73513	3.22753	3.19551	3.66995	3.52088	3.63786	3.88894	8.19392	5.16251	3.61112	5.3087	5.31559	4.06167	4.43612	3.76487	2.1631	7.20629	1.0341	5.3217	4.19173	6.79531	4.58055	6.98309	2.39237	5.55125	5.966	4.82193	5.81052	5.64038	1.81057	7.07525	4.03652	6.47177	2.94505	5.96262	5.4211	6.3516	5.24457	4.45408	1.37548	4.63328	4.65195	4.85409	5.5974	3.34871	6.11379	6.99051	2.58873	3.40466	6.29224	5.11854	7.06111	3.91368	5.9484	4.17179	3.90274	6.4038	6.57031	3.46084	4.04339	4.54453	3.44599	6.52772	4.89924	3.51568	4.88502	5.19678	4.02814	4.55649	4.83948	4.06535	4.38999	6.42891	6.41343	5.08382	4.18515	3.22967	5.40751	5.38953	3.71739	5.59864	5.64907	1.82419	6.28255	5.99238	4.81794	5.49213	2.59262	4.90987	4.6591	1.24907	6.74498	3.30154	1.07654	4.00624	3.64325	4.40915	5.53842	1.96734	4.9272	6.181	5.22043	6.35088	1.82021	4.26457	6.0199	3.17709	2.06837	4.05086	5.62691	6.54042	2.36672	2.55308	4.86343	4.89498	4.28989	1.72335	3.24737	8.25486	2.34677	4.20556	4.42772	6.18631	4.00536	6.54989	4.04906	3.71014	4.39186	6.6238	1.37123	3.54574	4.82421	4.45596	5.30057	6.16582	5.04157	3.81613	4.98297	3.39694	3.20154	2.551	4.07978	2.08605	6.65471	2.29961	7.13231	4.14365	6.93046	2.69536	8.19953	6.17795	3.54558	4.87552	4.37583	12.5955	4.71279	3.9251	4.26451	3.46723	4.02552	5.63444	4.21724	4.24355	4.12339	5.14858	4.43813	9.51738	3.92299	3.61833	3.58657	6.41707	4.683	4.15667	4.41263	5.66102	3.48596	4.97042	3.91243	5.24297	4.47729	5.84477	3.12379	6.04899	5.71612	4.62703	0.259884	0.6291	0.289393	0.27891	0.275499	0.390812	0.63212	0.328451	0.315874	0.0662069	0.310705	0.00538225	0.354384	0.479335	0.8641	0.318345	0.0884413	0.288429	0.251162	0.103744	0.271226	0.912468	0.216121	0.555541	0.317184	0.507483	0.22299	0.705886	0.500471	0.0627332	0.22899	0.211087	0.108378	0.354778	0.25805	0.221579	0.346733	0.0764164	0.177871	0.157732	0.149498	0.341282	0.361541	0.255263	0.20967	0.28442	0.303249	0.236061	0.153453	0.311461	0.658742	0.65376	0.198973	0.525048	0.213071	0.220916	0.118103	0.31946	0.788901	0.504676	0.638611	0.492027	0.372135	0.20958	0.764261	0.10483	0.0122853	0.535926	0.787997	0.207983	0.143002	0.289809	0.152992	0.234959	0.175751	0.144268	0.302294	0.406164	0.188419	0.454233	0.412498	0.750682	0.886846	0.31454	0.138657	0.196821	0.0409139	0.768595	0.0255721	0.618147	0.305992	0.950767	0.243241	0.554316	0.0472356	0.522896	0.499006	0.349906	0.41289	0.394526	0.061359	1.31021	0.177336	0.340782	0.181715	0.336501	0.346765	0.497341	0.502343	0.194872	0.0237298	0.338261	0.518331	0.138501	0.496749	0.41589	0.503151	0.360424	0.116649	0.0872865	0.366538	0.338948	0.186872	0.370439	0.638812	0.438387	0.244444	0.603463	0.212355	0.420867	0.167515	0.0229764	0.304834	0.536975	0.692151	0.55745	0.251319	0.326551	0.19678	0.28489	0.215211	0.314592	0.297832	0.587137	0.727301	0.285767	0.59294	0.192346	0.441263	0.649337	0.300562	0.47489	0.675701	0.0461318	0.380554	0.193539	0.216796	0.457114	0.0856473	0.378653	0.247008	0.0241071	0.292121	0.292209	0.0551393	0.320926	0.306035	0.33464	0.60125	0.0847739	0.300337	0.357216	0.483273	0.295592	0.087309	0.377954	0.589239	0.173193	0.177396	0.418986	0.459915	0.27709	0.142195	0.110371	0.504062	0.291333	0.284185	0.026824	0.435452	1.18545	0.242641	0.330529	0.232797	0.619497	0.223049	0.433439	0.446159	0.28756	0.146756	0.539267	0.0511958	0.238303	0.520726	0.578397	0.649658	0.552147	0.256123	0.478385	0.42367	0.238688	0.166622	0.110308	0.358549	0.0783194	0.473203	0.118148	1.03112	0.390441	0.406032	0.184736	0.650931	0.742223	0.178479	0.213409	0.346972	0.131542	0.186925	0.183777	0.287609	0.305694	0.375782	0.49372	0.380898	0.174903	0.108525	0.290513	0.291061	0.159282	0.262651	0.18221	0.243656	1.21649	0.205885	0.372606	0.270904	0.306938	0.23477	0.348352	0.339606	0.534224	0.568663	0.582324	0.125735	0.308481	0.544579	0.332396
HUMAN19478_808to910	2.74502	5.59121	2.95283	4.78568	5.14798	4.6381	4.20346	4.51575	6.49176	4.04096	5.26218	4.87812	2.82598	4.62009	6.36987	5.266	8.26223	4.71066	5.47498	2.81363	2.86412	6.54388	1.96985	6.39229	5.99302	3.26677	5.47951	2.13785	4.3166	3.20816	5.26764	1.13515	5.13819	2.86774	3.93414	4.78023	4.88292	4.97738	4.91475	2.05339	0.0	4.1325	6.31673	2.86224	1.88181	4.54839	5.60639	5.23619	4.95845	6.71365	3.24152	4.56917	6.917	4.44058	5.37131	4.90169	2.1446	3.45127	5.33443	3.36606	4.80938	5.80749	5.44851	1.94123	3.92533	5.29692	5.0277	4.26728	4.45104	5.48288	5.42089	4.40005	3.77819	6.50915	3.02192	6.71829	4.80644	2.87228	8.41372	6.1199	6.54409	5.18761	5.45803	3.9584	2.66868	4.01848	4.59271	5.2662	1.28316	4.75427	6.50299	4.72173	3.78269	7.33039	0.426715	6.06389	4.21845	4.71384	5.58772	4.43676	3.72399	3.10509	4.66106	6.64031	2.63028	5.11365	7.9	9.75535	4.60522	2.26797	4.29582	6.01614	4.6467	3.22898	4.16766	6.32282	3.7535	5.51483	8.07735	6.75769	3.15411	3.99108	6.32666	3.05676	2.91192	4.35748	3.87295	5.89073	4.39033	8.17873	3.38855	7.08261	4.31993	4.02159	4.00716	4.68497	3.08682	4.17986	2.51118	1.59858	3.09083	3.83345	5.72449	4.78488	2.2875	2.84135	3.14093	1.72088	6.04768	0.938744	4.02432	5.52015	5.47449	4.18117	4.58114	2.87584	5.12322	3.50379	4.59443	6.64361	2.64303	5.07415	2.30486	5.18054	4.12798	6.65651	4.71914	4.08839	5.33571	5.79102	4.02425	1.65115	4.33985	2.17806	4.19902	5.46836	3.93216	2.49004	4.11906	5.05919	4.2508	4.41265	5.2675	3.37998	7.82964	4.99226	5.09585	5.50549	5.71786	3.35923	4.75059	5.25455	5.07599	4.15553	4.41691	4.83354	5.77686	4.36329	2.48469	4.72701	2.32485	4.28455	6.60039	3.79989	4.59668	3.98828	2.40203	6.04473	7.04827	5.50501	4.08343	4.22171	3.97254	4.44655	5.34758	4.39985	4.52859	4.03227	4.56876	4.57322	5.8942	4.032	2.09573	6.23562	4.83177	5.1407	2.67395	3.81275	2.6057	5.51626	4.37914	6.20121	4.14746	5.31024	2.68812	5.54043	4.25921	6.56073	5.45715	7.18151	2.12108	6.52864	5.5353	5.18105	3.64402	4.73428	5.147	6.02598	5.6307	4.71139	3.99987	6.06944	7.2639	2.30005	2.10006	4.4267	0.105221	0.736831	0.106591	0.46499	0.0367616	0.304597	0.420411	0.414422	0.26709	0.193952	0.271327	0.395448	0.0811593	0.30853	0.969106	0.496984	0.664431	0.269564	0.168954	0.136056	0.0918967	1.13153	0.0848294	0.523121	0.472289	0.211644	0.0965736	0.081855	0.423015	0.0180461	0.0777672	0.0168858	0.314746	0.177926	0.105008	0.290138	0.557867	0.417552	0.137499	0.128296	0.0	0.673523	0.667668	0.103404	0.0727003	0.346782	0.370859	0.261492	0.903919	0.945692	0.193874	0.260691	0.76257	0.5428	0.96618	0.278877	0.0942144	0.118511	0.442917	0.267186	0.210717	0.54567	0.338609	0.0955421	0.32014	0.384956	0.0634796	0.225097	0.1567	0.0464213	0.389914	0.102693	0.14332	0.571088	0.249873	1.02763	0.166385	0.125429	0.348906	0.79755	0.646324	0.112784	0.555867	0.322652	0.058925	0.320057	0.397327	0.394835	0.024584	0.688462	0.35688	0.631581	0.240989	0.939457	0.00621891	0.317684	0.367719	0.286794	0.632446	0.401952	0.242827	0.252567	0.168994	0.617534	0.128339	0.198051	0.811872	0.669485	0.381702	0.0517837	0.260625	0.330254	0.482559	0.131308	0.139111	0.834114	0.206936	0.560797	0.729405	0.224751	0.237585	0.495416	0.263498	0.182439	0.0521593	0.309487	0.224916	1.29356	0.411623	1.48642	0.290977	0.0449925	0.445175	0.407528	0.364956	0.404397	0.10772	0.276634	0.23023	0.118442	0.222264	0.420241	0.345798	0.525237	0.0569498	0.174164	0.552273	0.0824793	1.0253	0.0253712	0.315308	0.377351	0.377925	0.3373	0.32366	0.133251	0.45895	0.040413	0.0683066	0.845589	0.144617	0.155389	0.0670298	0.381892	0.234041	0.658068	0.220151	0.280669	0.591317	0.503056	0.231029	0.079214	0.288768	0.159703	0.380008	0.411276	0.227927	0.130104	0.228051	0.598802	0.392536	0.078029	0.254365	0.0827321	0.943803	0.262945	0.127831	0.296708	0.791609	0.223027	0.470758	0.436323	0.604057	0.411417	0.300629	0.38989	0.574868	0.344252	0.101007	0.552215	0.0703045	0.325924	0.373896	0.361448	0.408161	0.177091	0.0302011	0.499203	0.776796	0.328145	0.0983778	0.361929	0.440917	0.139055	0.491539	0.164278	0.169466	0.321869	0.280056	0.283919	0.342188	0.387039	0.0877252	0.394842	0.413713	0.083358	0.094795	0.31488	0.198855	0.283639	0.400416	0.699229	0.296674	0.483595	0.080211	0.428398	0.261878	0.04703	0.364379	0.351507	0.0667574	0.602145	0.46663	0.273341	0.478607	0.168682	0.345994	0.549561	0.863983	0.42209	0.217467	0.404206	0.158379	0.0452865	0.128332	0.215412
HUMAN19485_30to80	2.78032	4.33442	5.17071	8.02657	5.48692	3.73217	3.4961	5.52123	3.51793	2.16548	5.63573	8.54023	5.00816	5.42894	3.4076	3.16625	3.77884	3.21857	3.86903	3.99202	3.07866	3.42195	5.55486	5.87986	3.01489	8.18642	4.77163	5.31837	3.64784	4.59828	6.18578	6.10912	3.05986	5.50235	6.87328	5.3507	4.24588	3.85419	3.02386	2.0894	6.11143	7.22178	4.4727	5.73619	7.98431	4.20642	9.07127	3.11486	4.59464	8.97449	2.86957	6.61639	1.51426	5.72348	1.85562	3.29436	2.42042	2.85537	3.57522	7.79775	5.50454	3.48517	3.32087	7.28875	2.88994	2.56684	2.67422	4.12698	6.02133	7.66909	7.62305	6.16102	5.81008	5.66654	4.33734	3.44409	5.84549	5.9667	2.95427	3.49511	4.21978	6.72026	3.89635	3.5173	2.5128	4.8359	4.93007	6.16916	3.40631	4.14505	5.2216	5.71201	3.5062	5.11477	13.2051	3.86653	2.52862	5.0037	2.33324	3.44151	2.99281	5.88953	6.12131	4.2481	3.1097	4.8519	8.15979	3.12262	3.44923	6.5119	3.38892	3.0973	3.75631	3.35054	4.88597	3.63936	3.47529	5.22981	2.27129	1.665	6.19858	5.50207	3.24767	4.02054	2.36575	4.81575	2.68499	4.29069	7.14417	5.24194	3.01611	2.21214	4.87627	4.50581	6.86347	5.1894	3.53618	4.41306	6.52671	4.98178	5.96089	4.9269	3.87277	5.54499	5.75098	7.54371	4.91131	2.39293	4.26916	4.25015	4.48087	5.40906	3.64228	5.98327	3.72704	6.90323	3.17236	6.0447	3.97547	4.33177	3.73415	3.6986	9.59965	6.35785	8.54293	4.73664	3.80024	6.19795	5.37514	7.4662	5.87241	7.22873	4.37601	1.94552	3.01875	4.14457	4.47042	3.03893	2.20967	3.65549	3.82846	4.52793	2.68777	4.02332	8.64145	5.90882	6.43376	10.5197	2.76989	3.87769	4.63599	3.14773	1.881	7.52422	6.59454	6.02443	2.50375	4.3948	3.01468	3.97634	3.97265	2.95234	6.23165	3.2315	4.52926	3.40227	4.86514	3.87117	5.38704	4.05141	2.20462	4.52193	6.29373	2.57844	6.52629	5.65991	7.40731	6.10412	4.38874	2.66788	3.12282	4.36831	5.11555	3.76764	5.90359	6.22056	6.19871	6.24473	3.30138	6.28835	4.6256	3.91846	5.15956	3.57626	6.08748	4.35968	2.78159	5.81304	5.6585	3.66244	2.83617	5.08684	2.85846	7.14229	8.233	4.56559	4.54289	2.63507	8.02125	7.44882	6.39341	6.42366	5.23469	4.89117	3.57091	7.39362	0.17944	0.482265	0.264296	0.39999	0.0779757	0.268927	0.297287	0.321454	0.231331	0.143892	0.544232	1.00527	0.327026	0.576127	0.369859	0.243312	0.425238	0.389185	0.26236	0.422954	0.294425	0.458436	0.75645	0.911271	0.263029	0.483671	0.191355	0.297296	0.405688	0.0391159	0.165165	0.902878	0.104989	0.555444	0.297794	0.779134	0.385626	0.165155	0.0500634	0.0725409	0.181245	1.20004	0.772696	0.30755	0.701011	0.176749	0.58527	0.277802	0.110268	1.16438	0.221737	0.251977	0.160845	0.68938	0.0772483	0.529109	0.147372	0.220889	0.349539	0.48723	0.301305	0.239826	0.149499	0.319551	0.356347	0.139575	0.0571593	0.445004	0.278797	0.251091	0.987387	0.259681	0.267287	0.341522	0.181884	0.337043	0.646549	0.323782	0.0639752	0.198112	0.706818	0.450539	0.290922	0.453837	0.126812	0.617846	0.467578	0.477837	0.214684	0.458005	0.276238	0.521213	0.36922	0.319251	1.86019	0.272456	0.159129	0.487913	0.196035	0.441138	0.206664	0.731794	0.561419	0.428847	0.249651	0.787764	0.656247	0.215815	0.199926	0.611082	0.378047	0.199932	0.277349	0.350661	0.632549	0.302913	0.340289	0.682843	0.133036	0.0691796	0.777254	0.281052	0.327683	0.287366	0.111457	0.503054	0.164293	0.338329	0.923773	0.880152	0.211104	0.0204409	0.349521	0.26324	0.463299	0.409851	0.134593	0.24963	0.29551	0.630179	0.80965	0.29876	0.296003	0.702216	0.240247	0.572852	0.439241	0.0532873	0.343948	0.200592	0.410772	0.246026	0.26466	0.922649	0.152194	0.605313	0.158387	0.185743	0.0795818	0.48188	0.521717	0.173411	1.1906	0.980828	1.56298	0.767192	0.301685	0.515374	0.500659	0.954607	0.485559	1.53949	0.463179	0.165899	0.356841	0.330468	0.427586	0.218462	0.120681	0.471033	0.264365	0.396389	0.124412	0.323701	0.858063	0.659206	1.03614	1.97918	0.333879	0.292524	0.147669	0.393691	0.145763	0.984426	0.409358	0.61255	0.211083	0.391114	0.291116	0.187005	0.219622	0.208507	0.364985	0.293426	0.288486	0.280791	0.225762	0.170031	0.325471	0.479768	0.109555	0.338211	0.660718	0.0997583	0.735755	0.429422	0.52227	0.603251	0.434546	0.201962	0.27868	0.334623	0.283382	0.208789	0.418952	0.812047	0.269753	0.220966	0.219411	0.199847	0.261687	0.286422	0.478586	0.181832	0.573693	0.431621	0.229973	0.128751	0.470774	0.185316	0.265365	0.358259	0.171879	0.417275	0.827493	0.851534	0.131678	0.139938	1.28564	0.513702	0.42222	0.534187	0.261267	0.37583	0.272727	1.22626
HUMAN19490_23to72	3.20515	2.90362	1.96748	2.85632	4.95107	4.11784	5.26138	2.60974	1.62696	1.18371	3.39843	7.56839	7.79196	4.69528	2.11722	3.05705	6.28979	5.11837	3.99536	5.88312	6.22267	4.58395	5.76777	5.99755	2.76612	3.44218	7.90709	4.21547	5.78793	10.3244	4.10036	7.60518	3.29608	2.50639	6.26906	7.94062	2.7659	6.07557	2.72987	3.08566	1.93667	8.77458	4.78426	5.06175	6.40669	4.28968	5.74731	4.17503	3.16993	7.02254	2.43733	4.45926	0.916276	7.49731	3.79593	5.61439	2.28967	3.86131	2.82405	8.51186	3.67813	3.04261	3.71124	4.0503	3.54675	2.56931	4.60785	6.28603	4.14653	6.17479	10.4695	4.42327	5.59693	1.73282	2.22548	4.98033	3.77312	2.08553	1.18967	4.6484	6.95742	3.70265	3.49597	3.15519	3.66861	5.70949	4.26199	6.51343	2.36105	6.01591	1.75256	6.00046	2.60231	4.19471	7.29858	5.47163	2.3512	4.08389	3.92693	4.64718	3.31291	3.46907	2.92837	3.71449	3.60196	4.5685	9.3977	3.95616	2.49122	5.81125	2.56141	5.84793	3.16268	3.71467	4.34882	6.04698	5.36108	4.42909	2.20755	5.23753	6.39072	2.6477	8.5886	2.65215	2.86172	3.72257	0.649673	2.84366	5.17266	5.52247	3.75971	8.28976	3.73158	3.25953	2.96275	9.22974	3.10534	4.09784	4.74423	5.32716	2.93553	2.1047	4.53295	2.72011	4.20411	3.63839	2.76233	4.28643	8.87943	4.49024	5.63546	5.15861	5.47923	9.03247	3.02853	6.70433	2.84909	0.919755	0.629632	4.19569	6.63617	1.91473	7.14084	7.2929	7.59629	7.04169	3.9556	3.33971	2.82951	5.92395	3.69832	11.3472	4.41151	4.60457	2.92344	3.87437	2.34064	3.02084	2.57312	2.65584	4.28449	4.39804	3.367	2.18122	6.33239	4.56207	6.08424	9.41442	4.6826	3.42783	5.81849	5.67601	5.35204	5.95888	3.13206	4.15374	6.16054	5.74991	6.70605	2.60738	3.01026	2.93175	3.91701	3.30783	3.15692	3.31683	4.73885	5.2375	5.4549	3.51521	3.3838	6.61159	3.77642	6.87231	4.66979	5.21519	5.8777	4.0593	4.79567	3.30944	3.40019	7.06363	4.34177	5.97995	3.80366	6.8703	4.02282	3.70112	4.68202	5.70232	2.44963	1.88726	3.60624	2.65622	3.03576	0.967159	3.37495	3.10189	3.94245	3.94424	4.02186	2.50066	2.40309	5.26672	5.69813	5.94056	1.62502	3.84102	7.16243	3.72721	2.83464	2.32928	3.23422	2.94679	3.49113	5.47533	0.209075	0.0610661	0.199718	0.196246	0.0974525	0.737741	0.257314	0.102016	0.0357446	0.0380431	0.503427	1.00621	0.541172	0.273727	0.101264	0.409046	0.568847	0.403734	0.355383	0.93712	0.337806	0.334231	0.537939	0.72413	0.22978	0.464655	0.143662	0.434246	0.421123	0.157776	0.230856	0.999765	0.329965	0.158649	0.335171	1.17382	0.194342	0.482601	0.0929421	0.348578	0.0873404	1.20145	0.431245	0.191294	0.633598	0.480307	0.842103	0.496494	0.187794	0.862637	0.202139	0.281443	0.0199024	1.09212	0.368767	0.310672	0.15494	0.468261	0.27735	0.696123	0.203206	0.259804	0.257275	0.079604	0.290327	0.192639	0.131546	0.393945	0.375206	0.302745	1.02434	0.434921	0.556955	0.111716	0.0679787	0.201907	0.564266	0.0705172	0.0511667	0.447986	0.707329	0.297716	0.279102	0.409341	0.324906	0.866432	0.4212	0.526547	0.108172	0.314439	0.0722525	0.331673	0.301298	0.403565	1.76177	0.715376	0.131289	0.193045	0.394074	0.446783	0.264215	0.448086	0.460414	0.202705	0.311905	0.5143	0.798689	0.390145	0.080275	0.542328	0.23197	0.356096	0.295937	0.524092	0.350173	0.309197	0.369264	0.450829	0.137196	0.298064	0.599219	0.139157	0.546967	0.284824	0.102273	0.314638	0.0233807	0.099047	0.644703	0.879177	0.425279	0.0830916	0.302549	0.219036	0.155256	0.454567	0.288117	0.171752	0.201069	0.35139	0.314222	0.165029	0.274162	0.326528	0.257639	0.355634	0.303129	0.291004	0.350131	0.143843	0.471745	0.267207	0.436693	0.741504	0.169869	0.959664	0.158235	0.0210318	0.015025	0.360195	0.533249	0.162292	1.04362	0.584337	0.91169	1.19176	0.195471	0.136245	0.152833	0.568801	0.444551	1.53047	0.503322	0.35882	0.195738	0.252919	0.148303	0.201587	0.115841	0.267094	0.383484	0.21615	0.245512	0.173557	0.692258	0.516133	0.955374	1.0362	0.418947	0.154512	0.382699	0.905352	0.468769	0.380565	0.403905	0.506276	0.264542	0.395857	1.18053	0.0787459	0.153922	0.226093	0.145666	0.130997	0.316393	0.170984	0.262539	0.395329	0.792194	0.352231	0.123539	0.476319	0.342288	0.29746	0.656106	0.453872	0.446529	0.356482	0.524229	0.152649	0.138649	0.246096	0.256072	0.518721	0.256806	0.686545	0.188867	0.195924	0.411791	0.418017	0.173316	0.146502	0.41496	0.230676	0.106036	0.0402763	0.326483	0.118202	0.377749	0.346409	0.33635	0.204497	0.150012	0.603644	0.629021	0.712599	0.0626329	0.425047	1.05658	0.290208	0.135628	0.158622	0.152244	0.198824	0.276195	0.52859
HUMAN19495_1to459	3.24308	7.71518	3.92502	5.93359	8.39855	3.56323	5.42821	4.46974	7.26372	3.17412	3.70441	3.31572	5.71565	4.23997	7.99968	4.73862	4.23422	2.13458	2.66135	3.69657	6.0253	8.22256	4.35497	3.22597	5.24048	3.62825	1.9796	7.16991	5.50038	4.54158	2.61924	2.66578	2.9972	5.58786	4.63332	3.23201	5.57189	5.95447	2.65523	5.76736	0.0	3.7357	4.83932	3.31139	2.71744	2.61526	3.94373	1.59394	4.67398	8.60744	7.61124	7.25129	5.75623	8.76594	6.38013	3.92546	3.08807	3.38927	6.32846	4.29531	5.03636	8.95888	4.2788	6.18179	5.56147	5.6749	0.0	5.15404	5.0021	2.31455	4.95684	3.19014	2.74205	5.2227	6.36331	5.48617	7.64367	6.92385	1.79547	3.81072	5.93289	6.80176	8.6751	6.79196	2.40259	2.42757	3.49172	4.52503	2.9826	6.86447	2.99425	7.97499	4.20854	6.46467	1.58699	5.87881	5.16323	5.27993	5.18391	3.48746	3.00162	7.3761	5.25625	3.84188	6.75281	6.34106	6.07667	3.59696	4.78848	3.95174	4.80912	4.54497	5.15702	3.62749	3.7459	4.92194	3.50357	4.7804	3.24919	1.44562	2.11877	3.9743	5.20025	0.890444	3.17106	4.73027	3.10136	8.5424	5.44765	4.87484	5.97852	3.45313	3.90773	6.91956	8.8676	5.75133	2.87995	3.30699	2.71057	5.811	3.35579	6.0033	5.60473	6.14983	3.78037	3.84348	5.31629	2.37278	5.59281	3.87625	6.12404	5.60468	6.84447	5.68148	4.37796	0.596989	5.00669	5.99518	2.0062	5.25675	1.87829	9.65755	2.56684	3.48073	4.51039	9.01136	4.96915	3.86113	7.69355	5.29664	5.35284	1.00667	4.31967	4.86229	6.2122	5.65493	8.45984	4.1628	3.7025	4.40345	6.2849	5.98096	3.13232	4.91728	6.6197	4.2413	4.88111	4.00851	4.80946	5.23774	5.8702	4.10508	4.47102	6.5458	4.45369	3.34516	4.86918	6.32395	3.17161	6.54569	1.61591	3.42333	6.42381	8.10573	6.40125	3.53786	4.06284	6.42371	5.27876	3.10452	3.70027	5.38451	2.77927	1.97617	4.17822	3.81164	7.36304	3.26006	4.67132	4.97985	4.55376	6.37252	2.52333	6.00117	4.11113	3.77885	3.644	2.70253	3.26821	3.31678	3.10883	4.91039	4.65305	4.71864	2.32302	6.42577	5.28922	6.44661	4.81594	3.47982	2.68368	7.34991	3.04052	7.29684	4.03456	3.65222	2.4175	7.26492	8.41086	5.02822	5.97537	6.74387	4.01503	4.18744	2.7901	4.98179	0.059665	1.59229	0.312812	0.221781	0.0770309	0.0532616	0.250615	0.370156	0.421226	0.26159	0.236351	0.111889	0.158802	0.2888	1.55023	0.283902	0.161878	0.0774317	0.102867	0.159311	0.297152	1.13076	0.0827275	0.201874	0.269022	0.142795	0.0476342	0.364673	0.696838	0.031791	0.0628725	0.0172647	0.202026	0.49118	0.0917691	0.0463703	0.386978	0.120213	0.0456988	0.263663	0.0	0.268889	0.540335	0.338289	0.0645111	0.0610513	0.215214	0.0270297	0.139511	0.765929	1.03522	0.420309	0.113032	1.29488	0.49882	0.147782	0.146931	0.0766003	0.698929	0.0821146	0.375539	0.469532	0.325691	0.428108	0.764751	0.313403	0.0	0.371016	0.51037	0.0134578	0.0933383	0.0669863	0.0662325	0.197618	0.674177	0.398694	0.665301	0.534954	0.019735	0.243375	0.59435	0.484969	1.0512	0.495512	0.0315061	0.056139	0.152099	0.151668	0.0269469	0.588143	0.130298	1.11184	0.329014	0.799135	0.0128527	0.458406	0.49361	0.318217	0.51977	0.155426	0.136557	1.07909	0.171268	0.248549	0.267286	0.345882	0.767657	0.230894	0.234776	0.0620577	0.240527	0.236862	0.658281	0.0947423	0.131687	0.293019	0.205512	0.276157	0.16822	0.00956722	0.100045	0.275698	0.0444759	0.021918	0.0626922	0.205107	0.269634	1.60597	0.260957	0.248469	0.278335	0.0371559	0.170956	0.330923	1.82785	0.476001	0.067556	0.0810387	0.0796326	0.236482	0.055426	0.595791	0.149374	0.901259	0.294656	0.0540969	0.568345	0.0232671	0.584766	0.124994	0.235491	0.345728	0.97801	0.396661	0.353649	0.00233199	0.643361	0.325738	0.0894108	0.491143	0.0568042	0.119406	0.0786028	0.0506538	0.192013	0.917403	0.128104	0.368336	1.0398	0.509094	0.495356	0.00553391	0.383904	0.09842	0.40579	0.50847	1.22304	0.120384	0.261703	0.308491	0.510382	0.059171	0.0460943	0.127218	1.01072	0.307694	0.0967376	0.126334	0.375998	0.146865	0.249565	0.10953	0.275773	0.218176	0.22023	0.115535	0.467648	0.453281	0.0518837	0.693478	0.0142023	0.202401	0.706388	0.939485	0.82066	0.0919663	0.0557956	0.779651	0.377187	0.135556	0.102296	0.158509	0.0740004	0.0182907	0.303239	0.0951636	0.386266	0.054292	0.5116	0.235625	0.53772	0.800528	0.0507369	0.585732	0.24938	0.0360377	0.0480542	0.0898973	0.0630114	0.162245	0.23704	0.441561	0.443411	0.20676	0.088549	0.526452	0.455263	0.0647324	0.271994	0.175114	0.0856252	1.73369	0.146037	0.314576	0.167003	0.0787767	0.0890876	0.850752	1.34682	0.377835	0.138305	0.817601	0.0525132	0.0847141	0.10521	0.151981
HUMAN19504_1020to1215	7.29934	6.17857	6.04091	7.55524	2.86651	8.33214	5.5558	5.55	6.93543	9.4274	6.1421	4.20584	6.23194	7.17415	10.223	7.35742	5.4775	10.7265	3.86292	6.41068	3.00708	8.55986	11.3911	5.94969	4.65959	4.95535	5.35117	6.76178	6.08821	4.76343	5.40873	6.53326	6.65444	6.32107	5.97478	8.36513	6.61731	7.99579	6.48955	4.31479	3.39545	5.66321	6.40844	6.19823	4.92358	6.49118	7.09693	4.83032	4.69733	7.21442	9.05414	8.38877	3.84022	7.10753	5.79541	4.49899	4.15245	5.83588	5.13885	5.41887	5.76649	4.53809	5.01632	9.0082	5.54895	5.69149	5.15351	7.2928	7.07182	5.86842	4.59161	6.39152	3.50568	6.35717	8.42044	7.59562	7.61874	7.88752	8.87786	4.84611	7.17527	3.67335	6.7311	4.4141	6.77817	4.94588	6.67193	6.84664	5.81607	5.12627	7.16059	5.52981	7.07957	8.72738	2.30142	5.13457	5.95203	5.13477	6.63155	4.95311	5.15601	6.06	5.1475	6.74469	4.01668	6.18108	5.08958	4.44176	4.34735	7.31112	5.23446	7.9006	6.38757	5.69975	4.237	7.07016	4.43749	7.09788	4.73789	5.49394	5.35208	4.61684	8.80174	5.68281	5.83756	4.43369	8.19812	7.35436	5.18452	6.4939	3.56271	6.18748	5.14185	3.84794	6.58992	6.31711	4.708	5.18299	8.65697	3.76965	3.32488	5.15257	7.5037	8.68049	3.91778	2.95294	5.0644	4.38089	5.92079	7.1205	4.21523	5.74095	6.69795	5.30428	6.42892	5.85632	6.3399	6.16935	8.44565	6.87013	4.07715	3.85203	7.34169	4.97724	5.4032	5.99676	6.10207	5.46932	10.2072	7.11935	5.61434	8.82158	6.09851	4.25668	6.78312	5.74496	5.42506	6.22658	8.37426	7.30112	5.15323	5.16632	5.27246	5.66955	6.57753	8.0492	8.20379	5.94863	6.59353	4.40425	4.47863	5.0219	4.60634	8.78282	5.73884	8.3489	7.75086	7.70239	8.08894	5.16343	6.82899	6.2508	5.73046	6.0389	8.92443	4.97741	4.49621	5.26799	7.20497	5.915	3.98816	4.59951	5.53087	4.52862	5.97017	5.09714	5.56542	5.80528	4.58105	5.22934	5.39744	6.52239	10.0322	9.38067	7.22563	4.07278	8.33139	5.9423	3.77821	4.14373	6.31068	4.12539	5.06051	6.58753	7.65514	7.13671	4.73935	5.77001	3.54968	5.19481	5.29395	7.26223	7.87033	6.6089	6.33496	5.8815	4.68809	7.53094	6.61299	5.59139	5.47903	6.52757	2.34428	4.00634	7.98577	6.83383	0.403126	0.783381	0.296682	0.395696	0.0929501	0.390965	0.40272	0.462242	0.369513	0.429883	0.472446	0.13895	0.291769	0.563043	0.839495	0.385423	0.373818	0.375137	0.215102	0.182229	0.110104	0.817338	0.367502	0.479293	0.435309	0.285063	0.270749	0.303878	0.548399	0.0697948	0.225156	0.212586	0.307681	0.599236	0.242312	0.514594	0.327534	0.433836	0.3204	0.216521	0.0995978	0.25151	0.654742	0.355796	0.306492	0.339824	0.314755	0.337617	0.207667	0.900454	0.772603	0.50407	0.173124	0.891963	0.49851	0.38957	0.256737	0.156798	0.495485	0.355421	0.405028	0.43956	0.381181	0.324357	0.54009	0.4559	0.0706947	0.559071	0.353683	0.23549	0.218543	0.289431	0.205419	0.301522	0.615794	0.561277	0.379752	0.625643	0.257936	0.211432	0.699742	0.251556	0.488536	0.287047	0.221464	0.276662	0.331697	0.522969	0.0738533	0.481039	0.410537	0.525396	0.475746	0.998707	0.103933	0.423479	0.440592	0.375677	0.557678	0.369326	0.161264	0.655694	0.326431	0.7173	0.279643	0.367949	0.486803	0.38985	0.414367	0.324999	0.196292	0.406654	0.450429	0.280903	0.2528	0.27356	0.357832	0.448494	0.244185	0.31186	0.347236	0.262138	0.333382	0.296338	0.269686	0.442533	0.641068	1.2091	0.464482	0.596866	0.272023	0.0378348	0.18864	0.393313	0.868412	0.552899	0.189352	0.317889	0.183623	0.261187	0.132599	0.330253	0.268399	0.676854	0.288842	0.137217	0.482314	0.248214	0.596716	0.287767	0.297108	0.486771	0.638605	0.332372	0.430645	0.202677	0.549758	0.252139	0.308321	0.597361	0.264462	0.179804	0.457572	0.350705	0.208468	0.581215	0.272362	0.522057	0.926508	0.430583	0.494459	0.432819	0.614912	0.402467	0.547982	0.442834	0.57356	0.389087	0.454014	0.408348	0.395139	0.226491	0.40401	0.296065	0.684022	0.392314	0.540919	0.358949	0.495322	0.241158	0.225255	0.352168	0.327349	0.619204	0.426522	0.476657	0.631812	0.455258	0.311098	0.371565	0.0742258	0.381931	0.587262	0.913101	0.756579	0.295915	0.218668	0.630882	0.589672	0.507741	0.173697	0.296036	0.358147	0.214218	0.536119	0.36889	0.461654	0.35697	0.232181	0.343533	0.588815	0.43708	0.298989	0.674873	0.506646	0.15353	0.273483	0.343343	0.30646	0.17105	0.52289	0.357438	0.404133	0.491603	0.280326	0.47905	0.330641	0.136983	0.266864	0.368399	0.232733	0.70936	0.363506	0.461066	0.331117	0.39304	0.305427	0.671034	0.663712	0.291905	0.368278	0.508745	0.104662	0.182701	0.403538	0.376413
HUMAN19504_1849to1892	4.41582	5.76975	2.65221	7.64059	5.20303	4.16066	6.16704	3.6237	4.76753	6.53167	6.18351	4.00043	3.25122	5.26618	10.0907	4.08632	3.56367	6.74185	1.66821	6.08898	3.95815	5.15233	2.07882	3.97047	7.6458	1.59956	2.44709	3.28999	5.91984	8.41831	2.79633	4.22161	6.00889	5.59465	3.97997	11.9677	4.46757	4.75651	3.77603	3.92016	2.09804	3.75946	4.65586	5.04096	1.89655	5.92769	7.11649	3.45205	4.77404	5.54478	6.81837	7.59852	1.704	4.59091	5.66981	2.93472	3.70578	2.58466	3.39658	9.3622	3.91293	5.38136	2.64824	6.66796	4.22186	7.25502	9.79237	5.33713	2.84045	7.82309	3.77662	1.47012	2.47347	3.18205	7.19868	8.27952	5.42683	6.86114	6.4884	5.73309	5.0429	5.32841	3.66556	4.88447	4.39908	4.52363	4.40157	3.6374	7.12899	4.63795	8.20213	5.87043	3.18643	5.99183	2.45697	4.49878	4.06504	5.16322	6.00856	4.79643	3.75528	3.35518	3.23743	6.26784	2.604	3.86373	4.56744	6.16782	6.23266	5.79346	4.03666	3.03222	5.54559	4.35286	3.46764	3.88952	4.2878	3.63573	4.27749	3.72756	4.75511	4.55654	3.00974	3.28607	4.18905	2.20096	4.30241	6.2184	5.05323	6.21068	3.12334	9.94744	5.64983	5.64829	5.42026	4.20641	5.49376	5.0468	6.27816	3.89447	3.45858	3.65187	3.53261	5.21184	4.17043	6.17659	4.38542	2.70367	4.23166	1.39948	3.83383	6.0843	5.37836	4.87259	3.48275	2.95687	6.29009	7.08507	8.02907	6.96231	3.41962	4.02277	4.74284	5.86204	4.64822	4.08316	2.22882	5.17308	6.18164	7.32755	4.16894	5.39657	5.67479	4.3013	5.66548	5.45388	6.2796	5.75271	3.76716	4.47948	4.53656	6.16097	4.2159	2.48334	7.24991	3.19377	6.31844	5.58605	6.68158	4.29134	5.1212	7.94679	2.57835	2.50901	4.90007	3.04777	4.55807	6.12078	2.41796	5.38051	7.93738	5.75151	5.8631	5.52417	7.24742	3.19614	7.53477	5.89543	4.74765	4.04224	2.81733	3.21469	3.93626	3.75221	3.9136	3.82516	4.03916	2.34301	2.58531	3.28982	4.2745	6.24408	6.14216	6.3985	3.70463	3.00217	2.53622	4.44856	3.75347	3.2636	4.39631	5.33604	3.59198	5.03975	6.2987	6.41351	6.83702	4.07418	4.01668	4.92315	2.63182	6.01352	5.61409	6.69231	5.30108	1.97851	4.94337	4.15828	5.48787	6.13303	3.52155	5.70949	3.5237	1.62808	4.95186	5.24112	0.476748	1.50103	0.150817	0.622453	0.0630792	0.399717	0.465935	0.598467	0.553906	0.871322	0.483968	0.424098	0.152104	0.400128	1.20872	0.364418	0.431815	0.326097	0.161453	0.610746	0.140521	0.90268	0.108331	0.34194	0.538913	0.0930494	0.048111	0.316747	0.600528	0.0562395	0.0606222	0.252845	0.364626	0.637785	0.159747	0.388534	0.566767	0.411053	0.0905131	0.421935	0.0964462	0.351086	0.649527	0.591258	0.034945	0.349224	1.04171	0.185212	0.787913	0.62981	0.85359	0.67068	0.0579459	0.557659	0.820851	0.187259	0.329736	0.0888575	0.524181	0.653499	0.361128	0.55572	0.380927	0.512954	0.40916	0.627235	0.127355	0.921292	0.135153	0.143985	0.224533	0.0714481	0.0852643	0.426158	1.095	1.24093	0.603863	0.764197	0.2989	0.723837	0.678391	0.411226	0.595955	0.416061	0.273727	0.47648	0.52797	0.301939	0.345521	0.680959	0.460292	0.66726	0.427847	0.909866	0.0315389	0.272078	0.398495	0.700034	0.843922	0.696301	0.473383	0.416382	0.273524	0.646092	0.213086	0.497919	0.62049	0.421642	0.633832	0.568028	0.43759	0.401408	0.559628	0.340299	0.308408	0.465517	0.171414	0.449531	0.526255	0.346424	0.345433	0.709603	0.188674	0.239101	0.293366	0.257501	0.515438	1.486	0.644569	1.2995	0.229163	0.0708607	0.878569	0.425569	0.757586	0.438082	0.440908	0.367447	0.304287	0.24072	0.225605	0.587789	0.396794	0.782706	0.202923	0.309082	0.735715	0.0419325	0.531776	0.0742695	0.257695	0.62642	0.930649	0.755181	0.29605	0.145739	0.75544	0.690326	0.463936	0.642898	0.310509	0.353398	0.263513	0.695199	0.412762	0.728395	0.352226	0.842181	1.06382	1.05743	0.342522	0.217724	0.538607	0.13759	0.848081	0.500086	0.761199	0.396542	0.340775	0.696478	0.473007	0.0970947	0.459109	0.306452	0.910781	0.233157	0.338978	0.60195	0.824839	0.24866	0.448588	0.443731	0.19643	0.339571	0.571052	0.290258	0.65646	0.517978	0.119383	0.863742	0.198226	0.385452	0.638207	0.892698	1.02714	0.276349	0.261922	0.849846	1.03835	0.550451	0.227598	0.469146	0.507706	0.129603	0.273544	0.186389	0.523616	0.12616	0.219895	0.263703	0.609647	0.742969	0.172986	0.676378	0.473142	0.0749204	0.118875	0.228106	0.31593	0.299747	0.431627	0.685187	0.58351	0.597968	0.710883	0.400637	0.642805	0.0427996	0.346545	0.470437	0.145686	0.995938	0.905365	0.812555	0.485129	0.163063	0.364289	0.65103	1.00254	0.496028	0.164877	0.645113	0.0793335	0.0568169	0.373658	0.295782
HUMAN19504_545to683	6.4839	6.12066	4.17781	5.11095	5.86368	5.71695	4.83042	6.87313	5.59091	3.90764	5.29971	3.80896	4.61175	5.65413	6.95448	4.58532	5.20902	5.08459	2.60153	3.99549	5.38079	5.45269	4.73767	4.84434	6.87315	4.14553	3.82255	6.46084	5.83457	6.55871	6.57324	7.06105	5.03031	4.70339	4.37049	5.85005	3.43693	6.81085	2.89812	3.94655	3.32886	4.41518	7.00625	4.90176	4.54806	3.83415	5.47544	6.81622	5.28043	6.51468	4.13177	4.99519	4.74438	5.36445	6.14312	5.56867	4.88355	5.36049	8.09257	3.70854	4.19501	7.16662	7.28921	5.75804	5.53747	5.07138	0.624191	8.14342	7.02459	9.79918	4.57509	4.17744	3.56475	8.26699	4.3415	7.428	4.84167	5.80527	9.70513	4.71147	6.06411	6.79624	6.45261	4.96148	3.98222	3.84846	6.44809	4.76797	3.13843	5.77317	4.13662	4.55031	5.67963	5.64013	7.19788	7.65923	4.96246	5.00851	5.15322	6.23324	5.15644	4.1268	5.11033	4.61221	3.30483	4.552	5.47822	7.53387	7.32524	6.70122	4.08135	4.21114	7.31084	5.48289	3.73626	4.11253	4.60244	9.13475	4.38951	5.50312	4.47926	3.97921	6.8452	4.36218	4.59021	6.05413	3.53295	10.0015	3.80577	7.84914	5.69285	3.06566	6.12052	4.57718	5.2711	6.80787	5.28876	3.34761	4.09551	5.41388	2.98565	3.40924	7.7282	6.1353	5.18471	5.55848	6.50367	3.38049	5.22045	3.11105	4.31759	7.39444	5.64743	3.39118	5.92617	5.55328	5.81886	5.43367	4.29374	5.66356	5.71016	6.22081	4.7664	4.55386	4.49237	6.68114	4.13666	5.6852	3.90556	4.4735	4.94657	6.07759	5.53389	4.76138	5.84102	5.53359	4.70975	3.92675	7.91284	4.47583	7.361	1.90715	6.85683	2.79399	6.40101	5.18062	6.82825	5.08826	5.24715	3.26777	5.24758	7.71442	4.68605	6.62678	6.14614	4.6043	2.81589	5.73238	3.53145	7.26638	2.58022	5.8596	4.28996	8.87037	4.89704	3.65978	6.1176	4.00948	6.45196	5.46712	3.2002	4.54842	6.3731	2.3009	5.83523	5.31176	5.8654	11.6922	4.24696	5.29921	4.75182	7.14662	4.71003	5.31493	5.65457	7.99898	4.09911	4.28185	4.72343	2.62426	5.86279	5.59961	6.24022	5.19279	2.06825	5.92854	4.95102	5.86475	4.63763	4.01933	4.73815	8.48633	4.65791	11.9073	3.81714	5.84667	2.58559	5.39863	6.64297	5.65298	4.71488	5.35786	5.79844	4.99635	5.41563	5.66229	0.325086	0.5492	0.227452	0.443915	0.0535481	0.333801	0.352064	0.512542	0.384315	0.18113	0.412542	0.235227	0.289458	0.385004	0.854539	0.358687	0.398423	0.285436	0.0784456	0.224273	0.205608	0.809687	0.196301	0.503863	0.361665	0.247269	0.180961	0.412931	0.493093	0.0547896	0.218191	0.34707	0.418007	0.523039	0.195059	0.182471	0.229358	0.462186	0.12881	0.273397	0.12175	0.250411	0.35235	0.270402	0.181191	0.199005	0.433982	0.358668	0.375346	0.628699	0.370214	0.469693	0.126571	0.751213	0.709793	0.293665	0.171297	0.206544	0.626649	0.178771	0.316298	0.445689	0.358382	0.298583	0.391259	0.44845	0.00243824	0.487215	0.432843	0.195708	0.196889	0.163196	0.135787	0.35449	0.41263	0.89482	0.268318	0.430349	0.160404	0.239945	0.716009	0.340453	0.674206	0.313589	0.093728	0.278077	0.359481	0.434294	0.111764	0.607984	0.18092	0.426014	0.2557	0.763954	0.178364	0.621475	0.24123	0.289391	0.618424	0.373469	0.232181	0.442501	0.198604	0.449512	0.192179	0.312054	0.693493	0.300391	0.333133	0.298275	0.253076	0.295899	0.569182	0.298704	0.210473	0.307678	0.292712	0.528639	0.167838	0.182069	0.291968	0.178351	0.408863	0.272766	0.180859	0.311717	0.346714	1.04337	0.374179	0.587488	0.238533	0.0343749	0.232096	0.409751	0.544101	0.54171	0.251313	0.125427	0.186855	0.383134	0.223792	0.26851	0.316298	0.656065	0.195803	0.20898	0.447928	0.180656	0.485022	0.128524	0.249508	0.469817	0.738315	0.274992	0.250532	0.325794	0.416138	0.162397	0.18761	0.449208	0.269916	0.160496	0.383178	0.324429	0.245613	0.678873	0.132297	0.387806	0.446769	0.390383	0.620729	0.224382	0.54871	0.202414	0.515459	0.490405	0.43288	0.451178	0.318899	0.291832	0.544851	0.0978398	0.265055	0.198686	0.794956	0.222966	0.497662	0.398648	0.434611	0.207327	0.35368	0.445611	0.294138	0.536173	0.494335	0.388167	0.214772	0.396072	0.208709	0.52577	0.110398	0.281274	0.28458	0.698093	0.475026	0.183301	0.187788	0.554364	0.675083	0.514956	0.0907183	0.385409	0.333708	0.156823	0.459995	0.260866	0.369216	0.384117	0.301389	0.327908	0.347402	0.438713	0.17118	0.496254	0.566123	0.285625	0.182833	0.155163	0.284946	0.178869	0.307753	0.517742	0.399314	0.491995	0.106546	0.321116	0.320207	0.0852307	0.185669	0.337244	0.260517	0.708139	0.436352	0.431635	0.24868	0.380806	0.215375	0.584271	0.810422	0.303629	0.327872	0.479536	0.0752353	0.168521	0.248794	0.237579
HUMAN19505_423to827	5.98456	7.56358	6.87042	8.25995	4.47368	5.36288	8.80756	6.95953	6.10893	5.78551	8.32442	4.58733	6.47344	6.71647	7.93456	4.57981	6.89021	5.88498	3.50958	4.11097	5.88151	7.18444	7.68025	5.37028	7.72961	7.14107	5.57367	5.69574	7.06698	4.71	7.46153	6.03476	6.07272	6.31357	7.28771	5.84752	6.08458	5.73368	10.1312	5.87565	9.92344	4.48426	6.94086	5.89039	5.31571	5.42309	4.2097	4.4581	4.42197	6.32297	6.97575	5.92189	5.5118	7.13618	4.6354	5.83015	8.25239	9.96554	5.86238	5.68219	4.25158	6.76559	5.28521	9.15975	5.38692	4.92821	0.712204	6.87967	8.30308	4.27486	4.31389	5.76207	7.33217	7.17896	5.27818	6.43322	5.37332	7.31951	5.34053	7.81626	7.55442	5.61735	4.98915	5.32555	4.08199	5.70283	7.64032	9.39935	5.07954	7.90115	9.92854	8.26885	5.25341	6.65833	2.40267	6.89313	5.30777	5.15666	5.40955	5.92957	5.6222	6.1144	4.87388	9.24117	7.14671	6.8853	7.36256	4.8429	7.05014	6.19746	4.53623	6.80411	8.45768	7.03691	7.04258	4.45531	7.36265	9.40307	5.8275	4.62359	6.19514	4.03242	9.66835	5.35409	6.68096	5.68244	8.5935	7.62266	6.55756	7.04703	3.99211	1.28656	4.94921	5.72096	6.09263	7.20135	7.94559	5.22683	7.953	5.71711	4.1884	4.69527	6.67151	6.43069	7.38416	4.91514	8.92651	4.2636	7.72283	8.03313	7.46223	5.29522	7.91104	4.30431	6.37589	7.36316	3.70248	6.71675	3.79284	6.62995	7.51608	5.41078	6.16273	6.41211	3.66396	5.32364	5.06245	5.84414	6.40322	6.38868	6.00081	3.84518	7.81639	7.31684	5.10247	5.94532	6.61418	7.10415	7.46321	6.09088	7.89859	6.28994	4.95055	4.19551	6.8997	6.35811	7.77288	7.00713	6.40682	7.94003	4.49075	6.73982	7.51314	9.20115	6.39686	6.45625	5.29142	7.0791	6.67323	6.77882	5.20007	5.82338	7.24316	7.01708	5.85297	5.9057	8.53527	5.05845	8.14366	6.49592	2.76001	4.73612	6.2916	5.81203	9.55705	6.70383	7.981	7.11808	7.43716	5.67804	5.13681	6.39683	7.78272	6.0334	8.70013	3.415	5.34105	4.6444	5.44027	4.23424	6.01895	7.46879	6.3328	9.39036	8.1547	6.46614	6.20361	5.24725	5.09812	5.25583	3.76203	8.07456	4.93824	9.65404	6.3007	4.88758	5.27446	6.2742	7.10788	6.05987	9.13581	7.34953	5.14775	6.32138	6.88968	8.03323	0.33726	0.627303	0.24119	0.502034	0.0993723	0.453111	0.424501	0.558162	0.240072	0.220074	0.552619	0.231634	0.474383	0.474063	0.649432	0.350197	0.414222	0.245551	0.192359	0.194034	0.175913	0.879687	0.439303	0.546301	0.592874	0.504045	0.213278	0.476991	0.38935	0.0527256	0.338412	0.333292	0.27539	0.490832	0.359382	0.450232	0.328145	0.28816	0.42269	0.257476	0.341237	0.221945	0.532901	0.422411	0.411613	0.381523	0.269252	0.245854	0.215356	0.724282	0.4649	0.451336	0.220696	0.742892	0.437126	0.53363	0.360037	0.447709	0.481621	0.365363	0.317211	0.471147	0.304622	0.418184	0.429885	0.355319	0.00518074	0.558025	0.438759	0.205066	0.211167	0.314998	0.307475	0.470263	0.504413	0.512681	0.348662	0.539833	0.202967	0.267972	0.51286	0.355695	0.399605	0.206109	0.336392	0.197939	0.290812	0.79606	0.241238	0.64432	0.547389	0.582357	0.42139	0.769025	0.106716	0.486994	0.338066	0.362742	0.561402	0.508925	0.219992	0.594038	0.264857	0.674191	0.36551	0.396403	0.682844	0.319253	0.392335	0.408232	0.325837	0.557495	0.565652	0.434299	0.318454	0.3831	0.536593	0.57027	0.252544	0.193886	0.297044	0.261832	0.297094	0.334268	0.432137	0.445299	0.397055	0.83063	0.513492	0.555426	0.279922	0.0218453	0.239644	0.532738	0.518097	0.534373	0.37678	0.352751	0.480582	0.392898	0.237121	0.345048	0.346266	0.559552	0.431409	0.391405	0.539956	0.191674	0.476224	0.481943	0.379903	0.49168	0.454325	0.186247	0.409826	0.517836	0.347237	0.30284	0.0606105	0.635793	0.314166	0.310795	0.625252	0.514347	0.223382	0.417703	0.401348	0.484211	0.733995	0.450361	0.523222	0.158388	0.683555	0.362853	0.363549	0.38125	0.50015	0.348162	0.528573	0.408359	0.411824	0.343749	0.308885	0.221868	0.755977	0.248521	0.718846	0.402245	0.451873	0.538262	0.191905	0.346501	0.251343	0.864191	0.374423	0.58088	0.339191	0.421137	0.181555	0.427364	0.188008	0.356031	0.198386	0.707616	0.654098	0.502407	0.453605	0.438901	0.725189	0.593533	0.155231	0.434622	0.449846	0.268505	0.870963	0.485569	0.548572	0.452534	0.357342	0.311422	0.350664	0.424049	0.253097	0.429769	0.454538	0.204868	0.236033	0.260976	0.380647	0.292572	0.320049	0.572799	0.522857	0.543837	0.480641	0.367377	0.366729	0.209351	0.20088	0.234766	0.180542	0.44179	0.208316	0.403692	0.268363	0.259858	0.28407	0.484507	0.57715	0.328394	0.407882	0.402726	0.163832	0.323683	0.527847	0.328941
HUMAN19505_846to888	4.02465	6.94088	3.91059	2.63662	6.14881	2.35672	3.67613	3.81481	2.44983	8.14584	4.08922	3.42327	4.35718	4.52206	6.80822	4.2532	5.46883	2.60245	0.635772	1.97375	1.4079	5.53305	1.70358	2.47267	4.85492	4.52131	4.01281	3.11078	3.73736	8.25629	6.41054	2.38374	3.51118	3.48536	2.91496	4.45837	5.03494	4.92722	6.33814	3.34902	8.98512	2.77987	5.44962	5.49631	5.20615	2.90959	1.83615	4.862	4.443	5.64352	4.82719	6.16204	2.58292	4.77834	3.91614	5.30608	2.49292	2.27003	4.95246	2.32196	2.95651	2.04792	4.40837	5.63121	3.40044	2.73083	5.60108	2.97689	4.2664	10.8818	2.27006	3.04107	3.07806	6.02864	6.14882	6.23381	4.16078	3.34313	0.442576	2.05869	5.63151	3.40607	8.31167	2.57849	4.87302	4.14808	3.95366	3.50793	3.77657	7.20095	6.18879	6.37888	4.76711	7.94017	4.3805	3.23706	1.91781	4.56777	4.67036	2.91697	2.57241	5.54077	3.50478	6.26987	6.30323	4.47855	4.34095	2.15883	4.92855	4.15135	2.79954	2.51724	2.91617	3.93622	3.20612	1.91702	4.60402	2.45901	5.78493	3.12431	2.80818	3.35992	1.7806	1.84555	3.12074	6.23705	6.80876	5.13668	4.0287	4.01549	2.51892	7.7971	3.71735	3.97577	6.73997	3.80634	2.55456	4.56155	5.36619	4.30099	2.88473	4.85876	1.69371	5.21045	6.81005	2.92322	6.86367	1.37754	2.56014	6.99581	4.77922	3.60352	2.69519	3.25001	5.9909	2.9834	3.06491	5.47738	3.79814	3.60221	1.31886	4.3961	3.27555	2.2513	3.61507	4.14624	2.83493	4.88945	4.54817	4.16528	7.04916	2.41304	5.07934	4.05362	5.77942	2.12161	4.78323	2.45663	7.13677	4.77103	3.9492	2.56701	4.89921	3.95138	4.35993	3.93118	1.84772	3.50828	3.36313	4.96546	4.63156	2.31995	1.04452	7.57701	3.91487	3.56124	3.04276	8.54172	5.55363	5.11449	2.46552	6.06948	2.58432	4.16354	6.62311	3.37086	4.29452	2.67768	5.5656	2.82332	2.85819	4.23043	4.08192	2.02603	9.94932	3.16872	7.37749	4.14758	2.7606	3.37051	3.7081	6.63868	3.14332	4.2387	3.19661	5.15548	1.41458	0.0	2.30927	3.1514	5.1678	3.40789	6.6516	4.66613	1.82206	5.38002	4.45796	7.40247	4.42229	4.13646	2.39264	5.76863	3.71863	4.2606	1.84259	3.56447	1.26829	2.31344	6.64545	3.93805	2.44105	5.27418	2.4097	4.29992	2.54014	3.03258	0.292357	1.1929	0.253292	0.185262	0.150557	0.0542487	0.350164	0.510428	0.188963	0.650214	0.244146	0.215763	0.340276	0.692475	1.02352	0.251323	0.429682	0.172847	0.0161149	0.0622724	0.0593072	1.08842	0.0947536	0.201391	0.618342	0.414036	0.0698417	0.344099	0.555228	0.0968782	0.358608	0.160554	0.122583	0.389346	0.192288	0.157038	0.483847	0.218749	0.342289	0.21129	0.686286	0.142704	0.559438	0.239861	0.15587	0.0883702	0.237566	0.053668	0.325092	0.668055	0.767007	0.49082	0.0964132	0.618967	0.669819	0.537465	0.148116	0.0671788	0.37684	0.157088	0.278136	0.242397	0.156163	0.478054	0.319942	0.474787	0.0526216	0.236309	0.691305	0.143708	0.0960862	0.311148	0.0417479	0.429558	0.58116	0.941318	0.159113	0.264805	0.0128679	0.107517	0.510325	0.306211	0.858614	0.178025	0.111778	0.180229	0.134328	0.289525	0.245106	0.626982	0.4469	0.90291	0.207017	1.03791	0.0250632	0.229874	0.173015	0.598881	0.618153	0.271096	0.120236	0.409152	0.309219	1.24498	0.450238	0.350085	0.635827	0.233805	0.440083	0.201221	0.117261	0.160126	0.370893	0.251689	0.249289	0.153499	0.550898	0.318211	0.429517	0.0958561	0.192264	0.289767	0.0908182	0.0526482	0.215609	0.439892	0.881065	1.35393	0.462078	0.517753	0.22271	0.0723641	0.159801	0.421111	1.02181	0.573299	0.260057	0.161053	0.248439	0.401782	0.181069	0.26118	0.165814	1.08021	0.551119	0.198043	0.998049	0.0490131	0.256698	0.745178	0.532744	0.252051	0.267866	0.158885	0.408868	0.109667	0.31708	0.287481	0.246715	0.626723	0.0525872	0.269684	0.229063	0.144239	0.309926	0.401756	0.472193	0.834951	0.539286	0.471995	0.488265	0.0143661	0.583139	0.524021	0.496337	0.258808	0.782265	0.0843318	0.437225	0.376002	0.401818	0.108671	0.50002	0.275819	0.65663	0.287322	0.121056	0.483774	0.23054	0.457291	0.3659	0.109201	0.0551541	0.682052	0.232664	0.121324	0.204659	0.641057	0.111221	0.790458	0.145132	0.354139	0.208775	0.972149	0.600109	0.287068	0.498046	0.402337	0.570317	0.188845	0.0820999	0.380531	0.430831	0.00938509	1.02346	0.276441	0.752102	0.247173	0.0958085	0.338195	0.583084	0.688711	0.0981573	0.781349	0.247381	0.057889	0.0658887	0.0	0.158107	0.220657	0.496373	0.661967	0.995932	0.666241	0.15237	0.590299	0.50031	0.139672	0.254523	0.309084	0.10516	0.900174	0.341498	0.335749	0.137491	0.0634867	0.0717318	0.270607	1.18542	0.457591	0.183799	0.636329	0.0418471	0.256173	0.187646	0.153001
HUMAN19507_385to559	4.65292	5.74189	4.51361	6.08487	11.5031	5.5039	3.92633	3.40493	9.67256	4.11918	3.98986	3.83259	9.40837	4.80004	4.70372	5.29503	6.77205	3.04716	2.99453	2.87671	4.57009	7.42981	2.70256	6.10221	5.6151	5.34139	5.87677	5.33434	5.13305	10.1669	6.38812	4.13492	4.63751	4.1468	7.02763	5.87759	7.03137	6.7957	2.21267	3.5964	1.07242	4.84826	5.94186	3.25052	4.07739	6.12278	4.1245	3.4148	4.69446	6.90719	6.53103	4.68289	5.41457	6.99519	5.71146	5.19724	4.45128	11.9157	6.92816	8.14164	5.16414	6.55721	3.45881	5.92504	5.45	5.85519	5.18845	5.34695	6.89404	4.01977	3.63575	3.16927	4.52129	4.38163	5.67153	5.22597	4.99489	3.57632	9.46579	5.57619	5.30483	5.48859	5.11943	2.20275	3.56558	3.32991	3.74836	6.86533	2.95804	7.13687	6.6651	5.23181	4.79106	7.45975	2.3118	5.37568	5.80095	4.68301	5.61048	4.59593	3.7258	6.3887	2.7444	6.98949	5.83544	2.24591	6.22741	5.05515	4.99547	7.20985	4.00605	4.07178	6.64856	3.75315	2.84015	5.68296	5.6995	5.72887	5.58631	4.95751	3.6217	4.39197	6.05158	4.43242	3.00587	4.73102	5.28676	6.6399	4.75166	7.56167	3.87902	11.3922	5.62035	4.60589	4.92211	4.78322	3.26111	4.97288	2.45504	4.19937	4.78265	6.39227	10.7329	6.4077	6.23613	2.41415	6.05998	4.08499	8.55435	6.08683	4.82048	4.20386	5.9928	4.49794	6.18692	4.12065	5.22534	5.19154	2.24754	5.29561	2.08459	2.73433	4.68965	5.03085	3.1419	9.87221	5.51926	4.60162	5.96796	4.16738	5.64644	3.95312	4.85665	3.82336	4.93815	4.98896	5.90058	5.03948	3.15268	5.1212	6.38526	6.40747	2.47527	3.20428	5.26704	5.00659	5.51141	2.52831	4.79049	5.58163	4.15161	7.37205	5.3136	5.31665	4.89029	5.49243	5.7223	4.97998	4.73316	6.00948	1.42706	5.4843	3.69266	5.84164	4.65203	5.25548	4.02319	5.78384	9.32908	4.45596	3.63659	7.70854	5.84296	1.57271	3.49555	4.44757	7.52148	2.57882	4.71645	4.45488	7.53417	5.29989	2.52999	5.03378	5.45241	4.54625	1.2274	5.94493	6.3582	6.02455	4.2625	6.98124	7.52136	5.83693	3.45944	5.76056	3.33148	5.32081	4.4353	6.60436	3.87548	6.08571	5.06969	3.9549	4.99514	4.30016	4.77722	4.83471	5.90439	4.45562	6.01957	6.56153	9.7522	2.99052	3.4944	4.4981	0.0839527	0.394643	0.135192	0.440696	0.106182	0.447112	0.1977	0.178038	0.299661	0.087445	0.335008	0.160028	0.216435	0.288229	0.486962	0.300867	0.630436	0.0953808	0.192357	0.0712718	0.102803	0.988215	0.137785	0.22678	0.656793	0.434598	0.370722	0.328668	0.494117	0.0955811	0.106566	0.0557183	0.226856	0.187088	0.218829	0.255684	0.40439	0.427079	0.0351969	0.171877	0.00810744	0.287153	0.513631	0.100174	0.101986	0.320674	0.182036	0.081438	0.514806	0.727599	0.186234	0.237807	0.594186	0.733663	0.84575	0.317541	0.171704	0.344941	0.602128	0.345137	0.294245	0.697769	0.246329	0.133684	0.408807	0.373655	0.0755959	0.172166	0.254744	0.0679624	0.18697	0.106296	0.454591	0.329628	0.191551	0.537622	0.275708	0.163383	0.0537176	0.862361	0.697168	0.318467	0.485338	0.210008	0.188184	0.23897	0.189533	0.469292	0.0553166	0.710831	0.247521	0.475377	0.377983	0.624335	0.0365887	0.34864	0.414026	0.221772	0.619985	0.233093	0.234561	0.4306	0.0995424	0.411133	0.134232	0.0846819	1.18191	0.485842	0.228059	0.14057	0.263267	0.425858	0.857573	0.0858772	0.157817	0.757192	0.380662	0.461572	0.52093	0.210587	0.227981	0.351552	0.396685	0.285261	0.0328133	0.306365	0.346936	1.01852	0.421955	1.11838	0.293791	0.116733	0.4672	0.581286	0.450479	0.466882	0.0807596	0.371506	0.0921012	0.346702	0.212434	0.40611	0.423123	0.515794	0.295007	0.078571	0.472786	0.142921	1.29521	0.106643	0.273801	0.309468	0.490865	0.211321	0.34849	0.206322	0.407245	0.0652946	0.0174749	0.786795	0.073272	0.0721862	0.0962442	0.182419	0.0775956	0.682804	0.195979	0.341532	0.649733	0.205146	0.171841	0.0702933	0.332025	0.104005	0.179592	0.594923	0.282027	0.232446	0.156623	0.453442	0.45763	0.212758	0.110115	0.135985	0.641169	0.335025	0.129406	0.0720116	0.461926	0.299875	0.460068	0.296374	0.425239	0.300957	0.307529	0.4568	0.58658	0.361041	0.106549	0.372958	0.0342164	0.344166	0.363408	0.570473	0.255921	0.147228	0.0702308	0.545862	0.842325	0.112632	0.112988	0.406561	0.534429	0.0711464	0.437454	0.201864	0.181051	0.111945	0.217426	0.228618	0.332172	0.481347	0.073966	0.49659	0.32016	0.0480389	0.0303177	0.348507	0.202979	0.390359	0.390732	0.408475	0.503558	0.300409	0.0463165	0.369275	0.251709	0.0656999	0.37692	0.448362	0.145951	0.499169	0.201015	0.270138	0.293649	0.150061	0.0819356	0.288889	0.773334	0.258648	0.264874	0.352014	0.157183	0.117441	0.308117	0.24531
HUMAN19508_188to232	1.84034	4.44264	3.35168	3.11676	6.41201	1.81066	2.54013	1.94507	5.66305	2.55704	3.42604	1.3811	3.20434	3.11942	4.71794	3.4906	2.60806	2.00596	3.49038	1.56282	1.81939	6.88674	1.6427	4.0745	5.7426	2.63671	4.45758	4.26831	4.464	2.83546	2.43804	0.00211731	6.02268	5.04637	1.8092	5.41938	4.1461	3.59072	3.75752	2.31048	0.0	3.3452	5.16025	3.04894	4.31981	5.09842	2.63743	3.5112	6.49085	6.50762	2.0555	3.98937	5.15515	7.04364	4.97955	3.72992	2.36684	2.40505	4.2478	3.16305	3.70765	4.38041	4.81685	3.22078	2.60572	4.37787	9.40076	1.92958	2.05548	6.08172	1.23253	3.82556	4.08464	4.25591	3.01415	5.20825	2.67082	1.23303	3.47324	3.13251	3.82576	0.720302	6.51066	3.8423	4.51548	4.41893	4.68112	5.65811	0.278229	4.66893	2.47208	3.25602	7.00233	4.45448	1.47202	2.91427	7.85108	3.02063	3.33046	3.2503	3.534	5.54215	3.94167	4.40017	4.43192	2.62928	3.67183	1.92508	4.75877	1.60121	4.3302	7.80032	8.02112	1.13416	2.95306	6.37284	3.17028	4.08993	4.93569	3.28434	4.78454	3.81567	4.48346	2.4868	2.34255	2.01179	2.49297	6.46651	5.23025	8.31835	4.46177	7.30231	5.01347	3.31561	4.50969	1.69638	1.91638	4.8338	6.28396	2.00698	2.7323	5.59739	2.18971	4.10378	0.0953078	0.176854	2.506	4.27295	5.31418	2.19249	1.71624	3.20712	4.38292	3.95441	3.20796	1.65795	5.29073	6.87696	1.23065	5.98008	3.54357	2.38622	0.739574	5.79412	1.93739	2.35883	1.86801	4.50892	4.95752	4.16229	3.6009	2.29537	6.11251	3.78879	3.8897	3.86856	2.46177	3.71216	2.89347	3.14684	6.25145	5.6383	3.72823	3.42012	3.81589	4.13616	3.08794	1.89854	4.40451	4.07857	5.6037	1.84991	1.07218	4.75444	4.34486	3.87573	4.422	4.19307	4.06364	5.91187	4.80373	3.20279	5.51964	2.96013	2.38371	1.48311	0.946837	4.2954	3.32982	2.18813	2.23203	3.73724	6.99717	2.60032	4.71481	5.62035	3.41974	4.52682	4.32028	2.31748	4.66463	4.58974	6.45388	3.76389	4.11644	3.27902	1.51496	2.91937	3.7927	5.00008	4.21124	6.24653	3.47249	3.66627	0.232552	4.35514	5.23475	5.06391	5.52032	3.94873	2.01567	4.32322	3.67752	5.09032	3.1128	5.76147	1.82126	5.01254	5.7008	3.94222	3.40153	3.2287	3.48569	3.32733	3.47127	1.85258	0.0463051	0.623856	0.143181	0.534217	0.0432972	0.127883	0.200259	0.17879	0.443489	0.103241	0.413166	0.160965	0.17769	0.156174	0.55319	0.244494	0.394945	0.0346617	0.568064	0.111895	0.145123	0.8473	0.126991	0.330015	0.991409	0.070716	0.130082	0.406819	0.455578	0.0158348	0.0444029	8.27073e-06	0.59183	0.359394	0.0446479	0.249901	0.692251	0.585004	0.106741	0.432182	0.0	0.350201	0.880643	0.269423	0.323773	0.482358	0.201603	0.115254	1.05596	1.18358	0.0834209	0.237808	0.997213	0.761007	1.32552	0.609913	0.349474	0.142308	0.736586	0.223314	0.287553	0.742888	0.446362	0.126906	0.272205	0.519129	0.118598	0.097115	0.0995113	0.0418278	0.0472519	0.287016	0.388957	0.566312	0.140428	0.856801	0.211342	0.0582308	0.0794933	0.675848	0.559738	0.028267	0.606899	0.320417	0.21525	0.556992	0.236791	0.463541	0.00716071	0.870444	0.333319	0.623507	0.637818	0.873112	0.0368304	0.209158	0.82738	0.238823	0.567703	0.519869	0.415751	0.253909	0.463184	0.599733	0.160622	0.0859575	0.583069	0.284576	0.346518	0.102951	0.375128	1.48191	0.942555	0.0270557	0.127303	1.89282	0.206969	0.466915	0.811519	0.183716	0.463747	0.644127	0.647859	0.167571	0.168972	0.195913	0.195035	2.18407	0.407471	2.15585	0.459562	0.0475696	0.933578	0.609482	0.3642	0.0969951	0.00748584	0.436685	0.582196	0.0738818	0.269142	1.01289	0.224189	0.576756	0.00126471	0.00345417	0.544287	0.24541	1.52105	0.108926	0.0817757	0.230408	0.951018	0.492804	0.312345	0.00647638	0.618807	0.0470782	0.024036	1.0962	0.42266	0.215559	0.0144448	0.841724	0.169502	0.208796	0.218095	0.517576	1.14858	0.56953	0.209323	0.0237738	0.392393	0.158702	0.261241	0.39798	0.251483	0.137036	0.27186	0.473247	0.647362	0.122867	0.425685	0.388404	0.711822	0.909524	0.0850126	0.0585118	0.335011	0.296198	0.898896	0.201394	0.0396958	0.435863	0.562376	0.562138	0.467831	0.456489	0.0189703	0.639565	0.394401	0.210206	0.47384	0.236063	0.365658	0.0785664	0.0334022	0.601873	0.76487	0.191627	0.130113	0.423199	0.840536	0.150835	0.916118	0.442288	0.166657	0.456295	0.55518	0.265625	0.24193	0.445194	0.569826	0.37675	0.50697	0.0352646	0.030794	0.230146	0.294722	0.541522	0.504835	0.573446	0.547555	0.279683	0.0105692	0.70683	0.182191	0.0482959	0.824879	0.445666	0.17355	0.883995	0.454764	0.377807	0.15959	0.811131	0.0911987	0.491437	1.2537	0.648744	0.221539	0.167238	0.253879	0.195448	0.30925	0.228334
HUMAN19511_25to157	4.10143	6.24184	3.79133	4.21143	8.56341	5.0421	2.97269	5.70076	3.20827	6.60971	7.82798	3.91927	3.83351	6.23037	5.74918	4.8072	7.60031	2.34892	3.62837	2.29987	2.81853	10.9349	3.40455	4.55633	5.41809	4.60247	5.13053	8.16028	5.4448	8.2867	6.95164	3.50888	5.72911	5.56337	4.32199	4.28683	7.58287	6.67006	7.10931	4.83754	4.43083	3.48592	6.67651	4.39906	5.5386	4.12246	4.05276	5.07948	4.58826	7.29051	4.10637	8.70865	2.5615	8.87998	6.52341	6.23629	2.77339	5.45988	4.68307	3.91909	5.37792	4.88754	4.65404	5.61234	4.34045	4.9386	2.58078	6.19193	5.92296	12.7166	4.65574	8.38726	4.12854	3.77265	6.6939	8.31753	6.88397	8.02327	1.59528	3.88846	5.92516	6.28618	5.15475	4.2231	6.8464	3.47787	3.56521	7.78217	3.63777	8.3922	8.59271	5.11281	4.82697	7.36615	4.04603	8.62564	4.85502	4.20201	7.51559	6.35885	2.7332	4.92911	3.78658	4.34266	4.27664	4.09801	5.88105	5.04262	6.88277	7.28691	5.08711	4.70319	4.63684	2.58561	2.58687	4.10306	5.65255	5.19434	5.36769	6.66352	4.07327	3.98192	2.41584	4.48822	2.8775	5.73584	8.6825	8.27448	6.72043	5.68751	3.886	1.57743	3.81368	7.21431	5.31794	6.5054	3.49684	4.7965	3.8543	4.51628	3.43157	4.66471	7.3583	7.24499	3.95552	3.54685	6.02259	1.98572	7.09256	6.55588	4.39703	4.00804	7.77349	4.12982	4.54644	1.64732	4.22562	6.28442	5.24037	5.81792	2.70026	3.1371	3.16566	6.80229	4.13785	5.87522	4.16462	5.45122	5.85416	5.34915	6.93727	3.84827	4.64086	9.62198	6.81223	5.14456	7.1844	2.75224	3.55732	4.59942	6.87281	6.39459	6.58936	4.74149	8.01329	5.49445	5.74403	4.69042	4.34811	4.87894	4.1753	5.11632	4.53535	8.1421	4.95296	5.30409	4.31963	6.67302	4.19296	7.80894	6.68434	4.00465	3.65727	6.08932	5.89766	6.51152	3.64374	5.72577	7.11601	4.15542	3.76103	5.93847	4.3051	1.88746	6.41492	5.85821	6.66819	5.17046	4.23556	3.98865	4.45639	6.51984	8.36737	6.29945	4.16359	7.51649	3.92011	4.70267	3.40827	4.41627	5.31901	5.49235	5.72387	7.56907	4.61384	5.46427	8.90925	8.58608	3.74244	3.52104	3.67237	6.33812	8.29633	6.84758	3.20216	4.44342	3.97168	5.76445	6.05844	7.37107	4.66089	5.50322	3.03157	4.18641	4.58961	4.1914	0.292672	1.06971	0.281571	0.332807	0.116637	0.108932	0.188862	0.430956	0.152748	0.317084	0.411073	0.168461	0.326985	0.386879	0.731134	0.385358	0.245262	0.106971	0.116192	0.118257	0.13263	0.978955	0.191674	0.348808	0.413951	0.251824	0.181226	0.554709	0.478084	0.0906313	0.220941	0.133404	0.216774	0.509313	0.186977	0.206203	0.286073	0.249629	0.242289	0.393565	0.137171	0.229699	0.500767	0.397612	0.247565	0.0989669	0.427041	0.0729194	0.319444	0.746595	0.437277	0.562957	0.160113	0.706527	0.625476	0.375448	0.14018	0.148681	0.385751	0.160872	0.345615	0.408334	0.253766	0.323556	0.563252	0.464486	0.0186126	0.490376	0.527685	0.16008	0.269637	0.400945	0.0976899	0.340481	0.652767	0.683272	0.499722	0.509888	0.036164	0.222011	0.511121	0.425532	0.804813	0.225807	0.176422	0.153931	0.205408	0.520056	0.0818159	0.597374	0.50834	0.443135	0.413648	0.902949	0.0872526	0.515054	0.38574	0.421792	0.761553	0.517773	0.172342	0.551959	0.341966	0.405784	0.259406	0.271724	0.546683	0.374997	0.363074	0.148385	0.312082	0.261289	0.385856	0.128294	0.222223	0.380782	0.349919	0.469589	0.275591	0.157179	0.235862	0.158184	0.107013	0.224002	0.235183	0.360426	0.400038	1.26977	0.398313	0.489452	0.336311	0.0227561	0.134631	0.540943	0.750409	0.553901	0.241971	0.168742	0.230956	0.360938	0.195499	0.315297	0.278036	0.758526	0.234246	0.195159	0.56469	0.0862649	0.393158	0.226981	0.282254	0.423847	0.832688	0.310689	0.31163	0.0319554	0.457516	0.273296	0.296561	0.542973	0.218688	0.126887	0.225878	0.265175	0.190938	0.609854	0.229437	0.437956	0.890448	0.567196	0.637176	0.0786397	0.527768	0.266096	0.620683	0.396905	0.617184	0.239965	0.307966	0.322774	0.407941	0.143376	0.304001	0.188052	0.720713	0.372619	0.261151	0.255025	0.448248	0.299208	0.241652	0.23747	0.185243	0.510439	0.325581	0.315171	0.345742	0.72995	0.134542	0.434664	0.182269	0.279307	0.186419	0.864403	0.71921	0.435028	0.150172	0.701528	0.437747	0.313461	0.119506	0.397359	0.267148	0.0498854	0.524092	0.282585	0.4456	0.423843	0.336881	0.345207	0.511025	0.47132	0.253987	0.653008	0.404091	0.060965	0.234899	0.138134	0.111471	0.303268	0.326407	0.677011	0.428556	0.44648	0.293394	0.432337	0.434419	0.104758	0.192441	0.25476	0.104541	0.739561	0.550872	0.328325	0.21002	0.238217	0.157614	0.463147	0.856664	0.354722	0.15521	0.510172	0.134257	0.224354	0.225917	0.276225
HUMAN19513_115to190	2.31008	6.00896	2.49388	4.25558	7.26515	3.3852	1.62845	3.28235	4.86283	5.09485	2.30996	3.27221	2.21305	4.09063	9.14849	6.03536	2.62204	5.23712	2.47743	2.54905	1.83239	8.75925	4.36292	3.9755	4.47276	5.04088	2.7249	6.84626	5.33682	1.17714	4.11152	0.0192456	5.82794	8.1419	2.70071	4.10544	4.25083	5.20365	3.04186	2.1209	0.0215096	2.80333	5.25148	2.84229	2.06788	2.09057	3.29117	1.09233	4.91673	7.60605	5.21298	2.83452	3.98032	10.4022	2.88402	2.04172	5.65938	2.42957	3.25704	3.29795	4.40633	4.11842	6.3594	4.45451	5.54105	6.40298	0.819263	4.41721	4.04634	2.54104	4.37571	6.12281	4.41624	5.50065	4.48731	5.3307	3.20233	4.81219	5.23994	3.76414	5.85563	4.04341	6.56316	2.81523	2.94038	1.81467	2.72471	4.03219	2.82121	3.7796	4.62638	6.0299	2.36666	5.39134	0.0	6.55595	5.54089	5.51602	5.07825	3.94918	4.06214	5.6142	1.23353	5.00526	4.35914	4.57864	4.99263	2.51965	3.61744	1.34864	1.96797	5.13111	4.68154	2.36053	6.32724	4.74895	4.16388	4.85866	2.96533	1.70937	2.39991	4.05874	1.06848	3.06421	3.1714	3.8606	2.93299	6.65736	5.91019	4.67289	3.89758	9.64484	4.0002	3.72915	5.58718	5.46629	3.68484	3.01026	3.09203	3.61634	1.16397	3.33195	1.85524	7.53967	1.86903	1.60525	2.73689	2.18977	4.50014	3.04052	3.91745	4.71361	4.77005	1.29937	4.08792	1.5196	5.66114	4.4664	4.9248	3.94256	3.14511	2.92033	3.2501	3.85763	1.46818	6.37124	2.95268	3.56043	7.09206	2.59947	5.0205	0.147488	4.1902	3.96424	4.83484	6.12195	5.77529	5.81397	4.34327	5.75577	2.78683	3.46838	4.39133	2.39826	5.80145	3.28171	3.80137	0.390965	3.21384	3.76408	3.02748	3.72275	2.99516	6.17825	2.16066	3.50417	3.86737	3.47015	3.99665	6.3114	1.76261	2.42629	4.56202	4.81637	7.43922	3.7804	0.359208	6.75215	6.19866	3.4811	2.02294	2.97844	1.62216	0.0637782	4.74866	2.10154	5.05041	3.21418	5.03333	2.53956	4.62135	4.68105	1.64358	6.42412	6.08427	2.25771	3.59683	1.64017	2.01975	4.48583	2.76543	5.30152	4.70849	2.70371	0.690756	7.11574	3.45379	4.26638	2.78071	3.18716	2.46787	5.5808	4.85628	7.07389	2.60218	3.41597	3.14082	5.42318	5.51604	3.33902	2.04778	4.3336	1.73753	6.9235	3.99098	3.41579	0.101637	0.684366	0.137041	0.348086	0.0440955	0.187561	0.119798	0.29261	0.250511	0.229531	0.237847	0.0997336	0.135613	0.276009	1.22882	0.313988	0.2394	0.131184	0.154761	0.106567	0.0999449	0.936328	0.20755	0.362589	0.612833	0.354144	0.222964	0.573285	0.741672	0.0189931	0.237696	0.000283817	0.579176	0.371946	0.104772	0.184667	0.1834	0.283109	0.0893866	0.0903769	0.000252066	0.143992	0.34705	0.191165	0.0473103	0.104151	0.176917	0.0170676	0.26296	0.45851	0.70893	0.304288	0.298261	1.28613	0.335492	0.13785	0.199969	0.117628	0.440225	0.254252	0.325147	0.39925	0.28247	0.202729	0.648835	0.471439	0.00320025	0.34923	0.303694	0.0161722	0.144102	0.314233	0.211259	0.319326	0.407844	0.606922	0.25144	0.427173	0.0642779	0.241211	0.552828	0.320225	1.50674	0.234778	0.08125	0.0416497	0.114165	0.185015	0.0484635	0.339489	0.197006	0.758139	0.206373	0.64036	0.0	0.577203	0.497011	0.404353	0.460284	0.207979	0.119421	0.610024	0.0676666	0.337669	0.228917	0.271277	0.803796	0.201694	0.191528	0.00526813	0.132053	0.385728	0.826565	0.0827955	0.194521	0.727526	0.296013	0.455003	0.12223	0.0360174	0.122144	0.125847	0.0649431	0.142578	0.0605321	0.235266	0.193378	1.25412	0.478675	0.350303	0.191201	0.0532835	0.245355	0.339424	1.07512	0.432416	0.118788	0.175505	0.102181	0.278068	0.026293	0.200208	0.116394	0.618173	0.102352	0.0353608	0.234932	0.0643865	0.418039	0.150058	0.260083	0.597683	1.00058	0.0206304	0.327692	0.0352628	0.393788	0.175552	0.30808	0.548013	0.147525	0.0781484	0.14272	0.0985554	0.0335742	0.637304	0.250281	0.237329	0.700934	0.28804	0.247735	0.00312834	0.493518	0.265144	0.327267	0.339461	0.656509	0.196756	0.23494	0.237086	0.30275	0.0950418	0.17228	0.127184	0.731467	0.170621	0.113948	0.00610883	0.342585	0.192536	0.157817	0.262706	0.259497	0.411045	0.179111	0.326046	0.294744	0.333664	0.238522	0.499492	0.0545348	0.17752	0.421559	0.548743	0.709285	0.282766	0.00420947	0.667149	0.686033	0.204655	0.0392122	0.150884	0.0545742	0.000249133	0.542068	0.100849	0.317773	0.130681	0.404486	0.201214	0.40544	0.563567	0.0571931	0.849667	0.339329	0.0479104	0.104479	0.0671212	0.0510154	0.199087	0.0907291	0.396033	0.40144	0.187843	0.0128565	0.426698	0.212688	0.0354601	0.131768	0.118109	0.0439247	0.734092	0.338088	0.373008	0.121896	0.0689688	0.0901396	0.753528	0.998886	0.240697	0.0714726	0.635384	0.0535928	0.180299	0.279113	0.232945
HUMAN19513_1to35	1.35361	2.89237	5.42547	3.48049	8.68136	5.58941	2.3087	7.23241	3.03325	2.82432	4.40782	1.53938	4.71026	0.974795	4.95845	4.73347	4.88341	2.55288	5.64779	3.07561	3.49734	6.23867	6.31673	6.68358	2.58657	1.52144	3.81588	5.32433	4.72417	2.26908	4.81173	0.0	3.03597	5.22685	3.13312	3.73652	2.29089	1.36152	7.60824	6.01691	0.0	4.97842	4.8911	4.60428	3.33506	2.48409	3.47175	1.62621	2.96305	6.17327	4.22859	5.53252	6.26017	9.82397	6.90847	3.32684	7.65267	3.02187	5.25404	7.58909	3.15	3.91394	5.31508	4.5418	3.34577	4.95919	2.58388	3.91113	3.00901	6.98012	2.3468	3.84718	3.32038	3.00554	3.50714	3.89297	4.86844	2.28828	6.35764	3.87264	4.10082	4.54586	3.77775	5.29014	2.0757	2.21358	3.58651	2.49075	2.12015	4.29134	1.98602	6.11361	6.154	3.85596	0.188311	6.04279	6.84416	2.04022	3.86742	2.01288	1.69669	7.44063	4.06374	2.44223	5.69225	3.95174	6.31623	4.49508	4.52644	2.34838	3.45488	6.47678	6.13252	2.39182	1.50645	6.02302	3.03205	5.84749	2.19733	1.21973	3.62299	4.91764	1.7798	2.86329	2.28159	2.17611	4.51656	6.22524	3.70437	3.22104	3.40238	5.02779	6.29715	4.32742	5.48983	5.54947	1.59732	3.35677	2.78416	3.72258	0.0	6.08023	5.77548	5.18423	3.44063	0.260324	4.29723	1.81961	4.73645	3.25822	4.8535	5.1299	6.0167	4.05055	3.53989	1.18627	2.88003	6.01679	2.71979	5.23686	1.52786	1.23421	1.65367	2.77338	3.1226	6.13532	2.89127	3.82162	7.18474	3.09759	2.76782	1.63904	4.24733	5.53188	2.97073	3.77278	4.61035	1.44975	6.00647	2.93026	3.89227	6.90028	2.34512	4.04727	5.13212	4.21082	1.54531	1.01379	3.55889	2.46296	3.07016	5.71036	4.33107	1.51069	5.43739	5.14939	4.29473	5.72925	5.99543	3.95278	1.52258	2.41232	3.05702	2.98806	5.2342	1.80541	0.0	4.07422	4.91224	6.83321	3.22789	2.19002	2.4845	1.29803	7.05495	3.08124	4.80956	1.95608	2.72533	2.9007	3.05814	5.27249	1.65875	3.82936	3.90952	3.28795	0.699145	5.08097	3.61594	3.95426	3.54819	3.8575	4.31663	0.872111	1.66841	5.57212	4.58177	8.02598	2.97833	3.99635	2.28554	5.63781	3.06399	5.40849	2.42879	2.55738	1.85659	6.58468	5.0497	2.65374	1.98917	4.61542	2.99854	5.01386	3.58466	1.98997	0.0327344	0.325619	0.383926	0.403674	0.158353	0.4731	0.316752	0.431068	0.510349	0.195221	0.479952	0.0737442	0.624922	0.0968724	0.630453	0.434075	0.676623	0.195849	1.13153	0.307865	0.460814	0.773645	0.368113	0.479949	0.278778	0.174866	0.545325	0.726281	0.844238	0.0351043	0.13297	0.0	0.486969	0.629156	0.335256	0.572377	0.301636	0.118802	0.936662	0.794614	0.0	0.173629	0.358429	0.292114	0.571203	0.346904	0.370356	0.038691	0.216525	0.574827	0.364003	0.664132	0.521905	2.63531	1.12276	0.209716	0.714688	0.2646	0.880036	0.951072	0.215755	0.329961	0.625352	0.181482	0.498733	0.4674	0.01438	0.576482	0.19296	0.0329409	0.127155	0.320476	0.504941	0.464608	0.257157	0.320629	0.807494	0.306806	0.173842	0.643673	0.563853	0.790696	1.0157	0.808741	0.141242	0.078939	0.231592	0.340554	0.0200913	0.636141	0.198091	0.774998	0.90692	0.491369	0.00073559	0.886743	1.1449	0.131661	0.523897	0.187766	0.0928505	1.10946	0.319218	0.124206	0.340435	0.267134	0.813274	0.213132	0.244042	0.150703	0.373013	0.666455	1.42288	0.122139	0.0627111	0.900004	0.100208	0.375526	0.262687	0.0477771	0.329923	0.365845	0.156116	0.360722	0.0776143	0.166005	0.423097	1.51963	0.385522	0.462118	0.500337	0.0433159	0.84038	0.603922	0.809558	0.688161	0.0527622	0.565513	0.146902	0.335329	0.0	1.01785	0.564848	0.816232	0.423954	0.00801609	0.315817	0.146368	0.997634	0.249625	0.326647	0.779352	1.46981	0.678324	0.447082	0.0225658	0.210647	0.134367	0.168229	0.425047	0.0269794	0.111611	0.096307	0.0984437	0.356323	0.598034	0.264785	0.449641	0.789011	0.265746	0.346426	0.0820993	0.565056	0.763376	0.246791	0.704498	0.531435	0.0469138	0.502776	0.2752	0.550716	0.530845	0.179143	0.307989	0.718396	0.944218	0.0533913	0.0367739	0.721868	0.0925359	0.531809	0.444893	0.694051	0.128678	0.478749	0.59438	0.89965	0.978544	0.457438	0.474949	0.041633	0.24949	0.824158	0.350468	0.799103	0.0646372	0.0	0.651881	0.794128	0.508187	0.232698	0.29725	0.135209	0.0284313	1.07929	0.0619632	0.228264	0.0991022	0.386903	0.143601	0.20658	0.590058	0.108489	0.396095	0.417439	0.0167851	0.0280013	0.439495	0.196588	0.488749	0.387814	0.455697	0.490216	0.0374979	0.063629	0.414602	0.383763	0.0644909	0.121792	0.481339	0.158128	0.976527	0.221425	0.585578	0.096456	0.304153	0.178092	1.17009	0.805759	0.205131	0.117995	0.325605	0.14975	0.322883	0.218346	0.0895745
HUMAN19514_1to31	5.51693	2.99336	2.54371	6.37033	2.83002	4.22171	2.56033	2.33498	3.93551	2.46129	7.64839	2.20218	3.71537	3.80875	2.32211	2.06341	6.10086	0.539982	2.09003	4.60319	1.01876	3.881	6.05208	8.62003	5.17587	4.55616	5.64403	2.97547	5.17703	8.96233	3.2484	6.18176	3.44673	1.2091	4.45676	4.3453	2.3171	2.25251	0.263423	3.51216	1.22217	5.01231	4.84954	0.679356	5.7384	4.91503	3.91775	4.45098	4.94662	5.53448	2.29294	3.56147	4.1397	4.33508	5.43688	2.67614	3.24765	3.83359	3.10663	2.44068	2.13594	3.5273	1.41699	0.17755	3.56027	0.894126	8.18644	0.343955	3.05803	6.47425	5.61621	4.47704	3.94791	4.82892	0.0	2.08387	2.35712	2.09093	0.0	6.00308	5.7812	1.18697	2.49241	5.61688	2.73184	3.63182	3.33766	4.71796	5.79665	4.60812	0.281208	2.57742	1.60647	4.05444	6.56038	2.78291	4.15383	1.77531	2.93183	2.79033	6.25561	2.52999	1.61253	2.58617	1.34511	2.26445	9.0532	4.38529	1.66667	3.61493	1.49507	2.45479	5.61969	3.80127	5.35217	1.31958	2.30075	6.34999	2.95234	5.36005	4.46663	5.12246	7.03861	4.8035	2.86715	2.62302	1.53206	3.41904	8.84357	6.58907	2.39544	2.5804	2.21214	4.00291	3.6568	2.97788	0.550847	2.09469	0.799121	2.28021	3.57752	4.78081	5.14045	4.98693	0.0	5.00868	2.51004	3.92655	3.26164	4.68522	5.06219	2.36064	3.62706	2.89508	3.56277	6.07384	2.04215	3.50369	0.0	4.00322	2.80904	2.19574	10.3147	2.6704	3.57177	4.62205	0.127475	2.81684	2.48303	4.11403	2.93149	8.3917	4.41051	1.47129	2.03731	4.31392	4.29075	6.23435	1.29879	4.55128	4.01082	3.43373	1.37513	1.17136	5.06969	3.01474	7.90783	5.79579	2.65741	5.42759	4.38001	3.63876	3.83804	6.47211	4.25542	4.4758	5.32584	3.37763	5.63737	8.90168	1.32229	2.26307	1.65933	3.47222	0.159985	1.85977	3.88314	2.77882	4.71627	2.14627	2.82701	5.17516	4.66677	3.70002	4.00653	2.52047	1.38485	1.42991	1.71796	3.73273	2.02608	4.934	0.675416	3.0611	5.31909	4.28403	0.934467	2.95777	4.14551	1.60357	2.68854	3.88469	2.47466	1.38404	0.0	3.16582	2.03821	2.25986	3.7392	2.91425	4.11153	2.19271	2.68367	3.78773	6.0468	4.30731	2.24333	1.47893	3.01753	2.57161	3.24807	0.941659	1.08195	2.40868	5.22643	3.27487	0.368081	0.265295	0.080915	0.415019	0.0705417	0.785242	0.11066	0.135298	0.275625	0.108219	0.84616	0.325971	0.264934	0.303189	0.2496	0.237267	0.514462	0.0371149	0.14672	0.212156	0.0595577	0.594122	0.734362	0.958242	0.477074	0.493995	0.318203	0.154901	0.457761	0.0884478	0.107616	0.368738	0.247778	0.0474714	0.242877	0.459354	0.0703995	0.355826	0.00823196	0.236048	0.00851211	0.555148	0.509844	0.00429521	0.551405	0.524432	0.505322	0.572426	0.451008	0.700778	0.0997671	0.213737	0.482625	0.746069	0.552441	0.146993	0.324054	0.263571	0.354663	0.153799	0.0953437	0.429932	0.113239	0.00592049	0.424355	0.0279414	0.078205	0.0152197	0.132532	0.293263	0.585945	0.462911	0.129833	0.462296	0.0	0.214712	0.165702	0.114563	0.0	0.625683	0.681633	0.0386116	0.10889	0.587378	0.14735	0.398681	0.415816	0.641148	0.289579	0.336071	0.0133347	0.246949	0.147563	0.347679	1.35241	0.35414	0.306295	0.231617	0.599842	0.30131	0.351919	0.216248	0.161828	0.127539	0.163177	0.0963993	1.24693	0.320475	0.0699324	0.505518	0.132211	0.123038	0.35504	0.29638	0.400436	0.172876	0.246155	0.502161	0.246701	0.566147	0.505452	0.284344	0.70293	0.396994	0.0895983	0.216701	0.197956	0.195104	0.682788	1.64621	0.156873	0.0305455	0.120629	0.202511	0.238043	0.211759	0.0240391	0.0662667	0.0257904	0.185542	0.214714	0.28739	0.27821	0.243748	0.0	0.567152	0.269921	0.178072	0.481558	0.306739	0.552661	0.206082	0.314599	0.324932	0.264895	0.861845	0.112944	0.121533	0.0	0.473404	0.188326	0.0445461	0.60537	0.223117	0.12779	0.656825	0.00398359	0.181612	0.189581	0.317778	0.161748	0.94661	0.380606	0.132202	0.0872169	0.208208	0.162192	0.280613	0.0879008	0.407824	0.228593	0.202235	0.140582	0.0414193	0.851797	0.295551	0.890158	0.567939	0.417207	0.555476	0.420699	0.27559	0.2683	0.768496	0.411574	0.690772	0.520988	0.202774	0.347814	0.317496	0.0791701	0.213996	0.070306	0.242541	0.00885283	0.186383	0.165771	0.407033	0.546121	0.137921	0.132837	0.652935	0.653113	0.259485	0.264808	0.122768	0.0842088	0.0682368	0.120403	0.293267	0.102299	0.162838	0.0211068	0.294855	0.448885	0.171098	0.0509379	0.236391	0.438971	0.0888028	0.233991	0.424319	0.144534	0.101823	0.0	0.309436	0.168348	0.0397534	0.180255	0.268356	0.361458	0.0955527	0.120436	0.219355	0.940865	0.313058	0.172869	0.0789587	0.485257	0.198427	0.242196	0.0380006	0.0203502	0.134533	0.301456	0.556071
HUMAN19515_1179to1298	3.82873	6.20478	4.90443	7.32283	13.9307	4.79903	5.05848	4.26791	1.55499	1.87809	3.21646	3.46125	7.59469	4.31434	6.07692	3.85365	3.31454	4.60453	6.90593	2.08094	5.0962	5.75883	2.93125	4.89911	7.46303	5.65179	10.9967	6.29455	4.49441	16.7608	12.2219	3.50941	5.3874	5.06231	5.16952	8.0451	4.39233	5.51105	7.28919	3.18441	2.36342	3.55526	4.2198	3.17335	5.60629	4.61066	6.49182	3.93299	4.16343	4.12459	4.95287	7.09004	3.89983	6.02924	3.80262	6.9586	7.46972	5.57479	4.29376	9.04279	4.81091	6.30333	4.62448	4.52637	4.82596	4.26468	9.72334	7.62648	4.52292	6.4509	3.73625	2.79827	4.64971	5.58924	6.07177	4.93894	2.72896	3.22223	2.18311	6.15565	6.64888	11.2607	5.77547	6.01304	4.71627	1.96667	4.15884	6.71518	1.68073	9.09299	2.70257	5.65262	6.0	5.09137	0.379417	3.49207	5.0283	4.57903	5.71665	4.40827	4.4539	9.07005	3.89937	6.12807	2.93881	6.53474	5.04282	3.39154	5.01947	7.32953	3.66967	4.7246	5.53247	1.36789	4.36067	4.39365	5.78862	4.76654	6.51084	7.91483	2.84726	3.6562	4.23297	7.5461	2.92942	4.67906	6.0516	6.01272	4.20003	5.32363	4.22692	10.0954	3.81586	4.96326	3.50382	9.56353	4.41237	4.47102	5.3549	4.97348	2.15081	5.02792	7.9059	6.01874	7.72526	3.98901	5.70933	3.622	5.47104	5.95939	3.57929	4.90855	5.32224	3.75825	6.87001	3.85023	4.13615	4.20111	0.979343	5.41162	5.07574	3.29484	3.48276	3.52204	5.48445	4.28477	3.18174	4.92028	5.95403	6.42552	5.00022	3.14319	7.3112	4.60099	4.59321	7.03018	4.30502	4.53362	5.44585	4.69373	3.82391	13.1032	3.10512	2.84101	5.60949	4.37943	2.11579	5.13194	4.76494	3.2107	4.78062	3.90765	3.2231	6.03821	6.24227	5.45491	4.74795	5.78685	5.79197	7.97307	6.69038	3.18453	4.55093	6.62783	4.52387	2.41576	2.98496	5.53356	5.8335	3.98803	2.64772	3.6641	5.8223	2.70533	6.65452	2.69776	4.26111	4.11922	7.02106	3.89815	4.68495	8.87118	7.30235	7.12099	8.32581	1.69162	2.83263	10.2233	6.70578	7.64183	4.86976	5.58266	5.87605	8.3225	3.15706	7.14008	5.78145	4.71933	2.93467	3.64572	3.08271	7.20302	4.65211	5.31544	2.42495	4.64515	1.98386	3.69088	6.71179	5.16118	5.53059	5.93574	8.54987	5.40599	4.67308	3.49451	0.177134	0.725815	0.174277	0.62552	0.174417	0.306735	0.342476	0.247647	0.0552832	0.0681445	0.214049	0.0754502	0.475764	0.236058	0.711163	0.24375	0.336255	0.154481	0.397571	0.0769942	0.327584	0.664889	0.0588261	0.421163	0.705213	0.554736	1.14118	0.474308	0.40502	0.149273	0.529032	0.124107	0.375875	0.537052	0.21683	0.537058	0.370743	0.370736	0.227216	0.252939	0.0753628	0.214231	0.430021	0.155131	0.233809	0.443702	0.428485	0.0865118	0.523218	0.307579	0.32718	0.687657	0.256427	1.11422	0.641827	0.516453	0.318869	0.188407	0.593796	0.720796	0.393021	0.560451	0.309272	0.258943	0.435017	0.204844	0.160259	0.788532	0.246602	0.161198	0.200918	0.123868	0.526755	0.436732	0.292028	0.516619	0.161269	0.110736	0.053429	0.839625	0.683018	1.04243	0.879874	0.636921	0.568966	0.0738612	0.197942	0.819251	0.0513785	1.01029	0.180432	0.439844	0.344596	0.550414	0.0029642	0.217638	0.24888	0.219836	0.799128	0.298369	0.223356	1.00168	0.201684	0.577989	0.201231	0.230044	0.835398	0.271838	0.209375	0.214216	0.266232	0.45499	0.700749	0.0332836	0.245022	0.439887	0.408754	0.425685	0.642987	0.289636	0.132946	0.145187	0.156447	0.749304	0.0750111	0.345458	0.395497	0.362934	0.453883	0.576152	0.36138	0.118352	0.359765	0.410061	0.19186	0.936351	0.169807	0.263584	0.290469	0.515168	0.125249	0.58716	0.769897	0.665398	0.836857	0.142128	0.735658	0.19346	0.560291	0.326881	0.300331	0.317241	0.694285	0.120204	0.398163	0.142862	0.182731	0.126947	0.0205776	0.734765	0.122994	0.07575	0.197014	0.214277	0.148985	0.297267	0.175848	0.367377	0.52698	0.443719	0.750959	0.0685941	0.75913	0.256496	0.280524	0.593722	0.25432	0.32359	0.393301	0.220503	0.273966	0.702078	0.174133	0.118405	0.703631	0.202322	0.0501056	0.166456	0.494589	0.211634	0.442528	0.282008	0.274522	0.394748	0.514371	0.477475	0.479036	0.678722	0.167685	0.708243	0.0837889	0.187048	0.344055	0.495291	0.300971	0.0620536	0.159418	0.553543	0.487135	0.407085	0.0838722	0.33768	0.517337	0.15869	0.418858	0.190733	0.357334	0.12024	0.23711	0.318052	0.326609	0.755217	0.157729	0.393433	0.250011	0.0156685	0.0614842	0.337474	0.366325	0.920029	0.403408	0.682507	0.450834	0.5252	0.119381	0.448109	0.254452	0.0769241	0.170042	0.223973	0.124948	0.772214	0.349767	0.364651	0.13093	0.266656	0.118005	0.288543	0.563062	0.221787	0.385328	0.377085	0.451023	0.379876	0.275361	0.196938
HUMAN19515_1335to1458	3.8194	5.50182	3.02	5.69446	0.0	3.10012	4.51333	4.22781	5.06489	3.63537	4.53213	4.89212	6.34196	3.76295	7.07004	5.82675	4.48374	5.03154	1.79674	4.53163	2.83488	6.63113	5.31131	7.34058	7.71243	3.61276	1.65961	6.64835	5.52843	6.35198	3.84401	2.66528	7.76758	4.76944	1.55146	3.61374	5.88401	8.31793	4.822	5.24361	2.9531	6.61013	6.54629	5.48958	3.55421	3.97371	6.56112	9.40025	5.24831	7.66065	3.29404	3.9915	5.72238	7.96981	5.84221	2.96974	5.53239	3.02701	3.7867	3.36797	2.44157	5.24597	4.81485	3.33655	5.58503	6.36187	8.22976	3.33909	4.57704	12.1543	4.20045	6.46792	3.42889	6.52568	3.99196	5.97474	5.14315	5.70393	2.64889	4.51123	5.44686	2.2056	5.83839	3.33928	2.57399	5.8972	4.84652	6.5228	1.86141	5.19769	3.78815	5.10388	3.45567	6.77564	5.0076	5.52859	4.79281	6.21934	6.88441	4.29684	5.40159	5.34505	6.78016	5.08559	6.51605	5.82274	5.56205	3.96209	4.88021	5.42983	2.82344	8.50574	5.25255	3.38872	4.04632	3.7189	2.81145	4.51413	6.4687	4.18383	5.34569	3.77902	6.01267	2.2693	3.38755	4.92673	3.8222	5.74676	5.24764	8.09233	3.31041	4.1724	5.77056	3.85893	6.3952	4.26636	5.39757	3.18078	8.83875	6.00585	4.89661	5.68728	3.17146	10.1964	3.85594	5.96141	5.5661	3.47962	7.27275	4.37055	5.49136	5.06917	4.84283	5.79099	5.6918	3.88496	5.15106	2.7593	1.24466	4.73275	5.9093	5.69124	8.82029	6.62431	3.62106	5.00032	2.85366	3.84338	8.5102	5.68451	5.24324	4.64909	5.52873	3.35062	5.65124	3.72057	5.37259	3.73808	6.02158	4.85877	6.84645	3.1659	4.6431	3.68814	5.29201	5.41659	5.18103	7.06161	4.79704	3.97895	6.0478	7.59969	4.28457	4.67117	6.95699	4.10563	4.75104	5.02581	5.11433	7.0001	6.81547	3.50126	5.68995	4.82215	5.60946	4.13711	3.96371	3.60984	5.07742	6.21152	3.16908	5.39203	4.2654	4.31456	8.54467	5.31512	2.79224	7.21358	6.29276	4.50975	4.5476	3.23987	5.22806	6.3515	4.1169	8.5891	2.39939	4.98263	4.49099	3.52994	6.14129	5.36899	7.50185	5.0556	2.70997	5.39284	5.36042	7.0236	5.01789	3.1196	5.29858	6.28226	3.75854	5.32426	4.21338	5.49615	3.69174	6.26386	5.55226	3.55645	3.9416	7.27236	4.60253	4.77741	4.32411	5.59271	0.221907	0.723162	0.109999	0.501782	0.0	0.17694	0.21756	0.327438	0.185433	0.224489	0.455346	0.540095	0.36218	0.295865	0.71815	0.247382	0.418329	0.210904	0.0552297	0.257273	0.0431955	0.701103	0.333772	0.767734	0.607851	0.218748	0.0410338	0.31093	0.506307	0.0602568	0.138708	0.181794	0.290456	0.408552	0.0399324	0.213065	0.292881	0.472065	0.284353	0.384528	0.0769522	0.266561	0.800019	0.344657	0.148765	0.271959	0.582053	0.47787	0.492655	1.10808	0.314338	0.318604	0.458828	0.671461	0.761421	0.359357	0.243362	0.118104	0.373816	0.164486	0.164639	0.436485	0.332991	0.157636	0.357368	0.585278	0.112225	0.126774	0.218389	0.169702	0.311248	0.279473	0.10159	0.439823	0.438096	0.895565	0.326841	0.319547	0.0736397	0.372173	0.663201	0.0996251	0.621086	0.344165	0.088854	0.363771	0.410267	0.681314	0.0565142	0.465868	0.329521	0.330585	0.303087	1.02054	0.186334	0.49745	0.388709	0.339571	0.442014	0.553562	0.218276	0.192733	0.332407	0.460575	0.286584	0.318528	0.902435	0.234703	0.260677	0.301871	0.307586	0.584331	0.37163	0.290277	0.141343	0.396271	0.226304	0.611535	0.370985	0.258988	0.410267	0.414408	0.396939	0.134322	0.123611	0.49628	0.334998	0.938936	0.533344	1.11171	0.331117	0.0667537	0.299043	0.474256	0.537447	0.288762	0.197937	0.120761	0.282893	0.418788	0.364594	0.404155	0.13756	0.626049	0.113309	0.340577	0.522235	0.163194	0.489665	0.0988627	0.167809	0.385805	0.586046	0.39488	0.383851	0.139618	0.498586	0.0834373	0.069396	0.658942	0.338517	0.458611	0.454538	0.730518	0.302702	0.455229	0.210731	0.395453	0.584562	0.557847	0.567707	0.19977	0.377334	0.246886	0.56247	0.243067	0.279632	0.233853	0.413852	0.427586	0.40087	0.0556101	0.287783	0.493757	0.656713	0.418313	0.418724	0.638618	0.424054	0.11685	0.303047	0.372946	0.200192	0.300034	0.435619	0.505411	0.356932	0.365244	0.194316	0.583649	0.230512	0.226037	0.183397	0.67886	0.445113	0.368804	0.223577	0.413139	0.351783	0.688805	0.153834	0.45666	0.408029	0.188426	0.745943	0.279977	0.105516	0.45928	0.425005	0.320838	0.190258	0.170842	0.288451	0.325339	0.44497	0.27976	0.111327	0.227826	0.319243	0.187523	0.457389	0.517864	0.674205	0.585124	0.152243	0.370216	0.437043	0.0791025	0.195931	0.260879	0.205031	0.519596	0.241306	0.403372	0.339841	0.436702	0.184934	0.550522	0.963939	0.248914	0.140417	0.438617	0.126673	0.507953	0.235443	0.550538
HUMAN19515_1727to1839	4.88337	5.86927	3.24207	2.96411	4.1182	2.92943	2.38232	4.29461	3.81229	3.47198	4.20698	4.86338	3.5572	2.67464	6.51851	4.42975	5.56674	2.54135	5.60928	4.45634	2.88756	5.79087	3.65537	3.39806	6.24114	4.0322	2.59001	5.74699	4.73056	8.44575	2.82636	2.05303	6.92554	4.17516	2.87116	4.15414	9.6155	3.66542	4.05992	4.86251	4.51337	6.42382	4.47741	3.564	4.42752	3.14297	4.13325	3.82303	3.60612	4.90924	4.87846	4.51539	5.35148	7.12884	5.61585	4.35948	4.18971	3.65327	5.96391	6.84938	3.90236	5.91968	6.23854	9.57938	4.59168	4.15107	4.13823	4.22289	3.90193	8.84293	3.49325	4.79467	5.0479	6.89004	3.32009	5.43425	5.75956	5.33827	1.97191	5.8576	5.21771	3.64175	5.77445	4.61689	4.15812	3.54835	2.96859	5.02736	2.64777	5.74523	7.29928	5.80839	6.796	6.56717	2.84386	4.97192	4.53025	4.96929	4.68569	5.84922	4.72851	4.08252	4.93858	6.03365	4.05172	5.26589	6.29308	4.6738	4.42976	4.25662	4.24506	5.05731	5.00152	3.31798	3.93631	5.79033	2.57238	5.07271	4.15416	3.90665	4.08846	4.07908	5.9205	2.87179	3.52256	5.23855	7.00549	10.7307	6.58906	6.19085	4.87544	3.92792	3.74836	4.19644	7.38122	5.12392	3.48723	4.25455	3.95405	4.0278	4.20102	4.53638	8.08123	5.51709	2.02712	6.39068	6.07898	1.39772	6.11215	3.68013	2.58418	4.93617	5.78312	6.87981	4.63068	3.98414	4.72428	5.46158	3.04878	6.2423	3.87839	2.68805	4.19552	2.68493	3.58436	5.07427	4.27524	4.90105	5.97055	6.60976	4.41356	2.7289	6.09425	3.99246	8.31748	3.66742	3.44215	3.08485	4.54417	3.80781	6.98445	3.25979	3.34673	2.96971	6.30142	4.03393	5.61859	3.49074	5.40555	2.71378	3.5725	3.04115	4.85673	5.24662	3.02812	5.81777	3.91811	2.70474	2.78262	5.70206	2.07573	5.18765	5.89189	8.85213	5.27557	4.47249	3.06045	5.28983	6.03559	3.39952	3.75399	3.86971	4.68521	5.00813	6.59545	3.8367	3.44542	3.73698	5.50317	5.26802	2.71143	3.53381	1.09828	4.73567	5.09065	7.26415	3.01821	3.73473	4.64707	3.46514	6.63951	3.85914	4.32274	3.16677	1.76121	5.87757	4.4664	6.39269	5.0437	5.27418	4.61291	3.64025	5.53543	4.85515	4.78481	4.32034	4.09742	4.81272	7.18125	5.21147	6.02285	8.2821	4.57431	4.85071	4.78216	4.75727	0.19137	0.682482	0.241835	0.294544	0.0365784	0.178786	0.135548	0.369742	0.278904	0.221098	0.454536	0.464039	0.162774	0.183554	0.614712	0.334156	0.558016	0.0699108	0.14294	0.166128	0.108601	1.04016	0.268132	0.301954	0.641462	0.164372	0.0921309	0.282666	0.477046	0.0748114	0.103195	0.0838937	0.342862	0.275458	0.202599	0.271652	0.572018	0.282121	0.122848	0.329243	0.0276848	0.324607	0.510956	0.208906	0.117483	0.256003	0.263654	0.231042	0.319139	0.579213	0.351255	0.325444	0.384346	0.776497	0.791415	0.283266	0.161647	0.216266	0.431361	0.264846	0.314198	0.679177	0.336979	0.171652	0.334326	0.431825	0.0488982	0.201206	0.233243	0.168726	0.340646	0.2372	0.308944	0.394596	0.487234	0.679633	0.336504	0.329082	0.0373564	0.628141	0.663644	0.113873	0.59559	0.282079	0.114918	0.195353	0.202551	0.376632	0.0398909	0.341247	0.214695	0.598531	0.281902	0.886092	0.0463175	0.424305	0.443543	0.380099	0.436788	0.548321	0.353297	0.476438	0.299541	0.448013	0.249274	0.313059	0.834233	0.50645	0.41095	0.0823269	0.29468	0.450648	0.540556	0.179697	0.162216	0.678432	0.0931182	0.48372	0.285094	0.132801	0.311772	0.276931	0.290498	0.146034	0.0736143	0.382315	0.394917	1.23722	0.467362	0.851144	0.296099	0.0490808	0.264401	0.457631	0.438727	0.371398	0.154818	0.269994	0.156254	0.272641	0.134807	0.44454	0.279258	0.660947	0.080129	0.307594	0.579224	0.0819868	0.817904	0.0516545	0.148082	0.406435	0.601916	0.46476	0.340419	0.0852729	0.513905	0.10785	0.104314	0.621561	0.224751	0.176045	0.216037	0.146973	0.154173	0.551368	0.25014	0.335529	0.606682	0.416275	0.217926	0.0794548	0.457131	0.207082	0.603393	0.443237	0.291649	0.305412	0.30158	0.379806	0.401391	0.0854997	0.297287	0.217013	0.759929	0.203155	0.246456	0.195041	0.524686	0.158009	0.315557	0.245266	0.324471	0.480857	0.362412	0.475506	0.426519	0.151424	0.0929058	0.459726	0.0236809	0.29934	0.383624	0.684578	0.268766	0.331714	0.0948809	0.6635	0.648027	0.163575	0.192826	0.335436	0.30796	0.0992541	0.387963	0.227523	0.142259	0.189392	0.442905	0.395924	0.166391	0.267539	0.0276382	0.414829	0.594228	0.0861877	0.190454	0.216471	0.236385	0.1501	0.52695	0.343734	0.48753	0.361816	0.0644077	0.41784	0.366104	0.0674917	0.423711	0.341945	0.19882	0.484097	0.406087	0.321182	0.245864	0.136581	0.0585073	0.646681	1.05445	0.383505	0.152395	0.545099	0.0439917	0.129593	0.302541	0.252976
HUMAN19515_1899to1951	2.85471	3.36311	2.79117	5.10004	11.0164	4.30592	5.02621	1.98733	2.31926	3.82384	4.30168	3.1866	8.67597	3.86317	5.04341	3.57837	4.42355	3.78929	4.65204	0.803314	4.75665	8.26536	1.08466	4.40354	5.47501	6.45675	9.33172	5.29313	4.2705	14.0578	10.287	0.0349978	2.89532	4.55414	5.75315	4.99161	7.39178	4.04388	0.544813	2.78555	1.03128	3.89261	5.10229	1.42306	4.20482	6.56159	1.40759	1.48985	4.47983	4.50464	2.42169	5.88353	5.26128	6.44148	5.60507	4.02466	2.29609	5.25026	7.0528	7.96182	5.69921	6.59135	6.57525	6.5723	2.88491	3.45933	7.3556	4.91833	2.01233	2.66288	2.00241	2.50554	7.45877	5.10406	3.37935	4.39099	4.29677	0.892653	1.08924	6.43815	5.90898	7.15189	5.2103	4.01435	5.10295	3.27084	2.66136	7.10816	0.0736731	8.15933	2.88901	5.92166	2.93867	4.34963	1.05164	4.86197	3.11789	2.56801	6.3776	3.52188	3.81475	7.51481	3.5581	3.26335	2.70611	5.20587	7.26629	3.24347	3.28959	1.27872	3.0426	3.28221	6.53126	0.0	4.06738	4.69133	4.16472	5.95415	4.90165	2.56053	3.65531	5.07384	3.26748	5.09788	2.97736	4.57469	2.5699	5.20495	6.28982	6.48142	4.40148	11.4856	3.67197	4.85234	5.61169	6.25126	0.0	5.30017	2.12666	5.51529	5.52772	2.74259	6.83304	4.7839	6.87011	3.14819	3.81772	1.36347	6.68594	3.44204	4.10155	3.97971	6.31204	2.65583	3.46481	2.12291	4.98075	2.49509	0.0	6.52115	0.975255	2.47782	2.406	4.24116	3.30066	5.00776	4.80622	3.62789	6.35192	3.95783	3.97094	1.47112	4.62638	4.33894	3.87513	4.08078	2.93368	2.53775	4.29773	6.28824	4.38956	8.03392	1.23114	2.31681	4.42755	3.49973	1.87216	2.12688	8.61363	3.13582	3.46716	4.88355	4.57278	3.10656	2.89809	7.8658	3.64571	4.56713	3.38641	5.88794	2.18285	1.84146	4.89533	3.97303	2.13861	1.04737	3.82376	6.36261	4.84902	1.65404	1.58616	3.8283	5.71734	2.41213	4.69648	2.65692	4.89068	3.83478	4.3899	3.52591	5.59459	4.80785	2.88063	6.1141	6.26038	1.32349	1.56629	4.75178	6.5851	6.53753	5.22185	3.04961	4.49268	4.62207	2.42917	2.73608	4.31274	5.06716	4.57474	6.07682	4.17699	4.30767	2.47133	4.10492	3.51644	1.67692	4.43592	4.13317	3.83452	3.27655	5.29786	2.80851	8.4838	2.31013	3.9867	3.27953	0.0799225	0.207449	0.115946	0.347466	0.118503	0.142197	0.195441	0.154794	0.138596	0.0746843	0.326125	0.161388	0.516709	0.203742	0.575372	0.347178	0.618937	0.112415	0.474427	0.0220522	0.357198	0.71304	0.0451846	0.34192	0.652178	0.553212	1.11108	0.373903	0.629576	0.139877	0.296197	0.000546841	0.348115	0.238121	0.383128	0.42249	0.619248	0.394738	0.0233073	0.111176	0.00402843	0.376119	0.557818	0.0610798	0.190185	0.439264	0.0689643	0.0464124	0.382234	0.645753	0.110449	0.411133	0.694981	1.4826	0.606225	0.434795	0.222302	0.424978	0.690968	0.927804	0.41563	0.645522	0.3058	0.0641513	0.357753	0.163332	0.127449	0.438735	0.199408	0.0452753	0.102078	0.0647663	0.468185	0.533541	0.147099	0.565197	0.163454	0.0151979	0.0432509	1.44642	0.688948	0.769258	0.710901	0.57767	0.52112	0.376832	0.183191	0.539659	0.00143893	1.10038	0.232723	0.612709	0.333933	0.46732	0.00410795	0.267202	0.255911	0.141248	0.753769	0.290489	0.225632	0.732604	0.14786	0.271552	0.137762	0.178484	1.01285	0.319424	0.295481	0.0630667	0.226981	0.442788	0.793902	0.0	0.161325	0.743727	0.362822	0.629693	0.380108	0.158198	0.168782	0.409868	0.331995	0.691927	0.0906117	0.135276	0.299453	0.56576	0.318318	1.01039	0.481511	0.103864	0.453889	0.377522	0.303303	0.630513	0.0	0.415493	0.200402	0.242897	0.457828	0.238375	0.633852	0.503907	0.852816	0.0671169	0.286283	0.0759775	1.11527	0.12929	0.367321	0.387467	0.632148	0.139788	0.195237	0.0444424	0.533947	0.0546328	0.0	0.927238	0.0087913	0.0582689	0.0584485	0.156927	0.225977	0.54441	0.14556	0.248901	0.421267	0.322882	0.30634	0.0441044	0.423209	0.190197	0.373511	0.57897	0.27133	0.192929	0.303362	0.512172	0.324909	0.461467	0.0582594	0.0957082	0.528917	0.339604	0.0786651	0.0447944	0.608417	0.220776	0.402992	0.349245	0.508434	0.216441	0.218758	0.88038	0.672152	0.379731	0.164117	0.477284	0.0948655	0.100919	0.366488	0.397454	0.143414	0.0244409	0.0923852	0.855399	0.484094	0.120898	0.0855673	0.238305	0.454786	0.091258	0.306525	0.068636	0.230264	0.182262	0.250648	0.323419	0.340318	0.572346	0.165365	0.241517	0.203304	0.0118638	0.0489252	0.557312	0.351821	0.591203	0.315567	0.319071	0.344183	0.40527	0.0472364	0.242203	0.216328	0.0485239	0.41608	0.495726	0.152397	0.770112	0.225714	0.497001	0.140606	0.136183	0.0713718	0.297	0.553174	0.21161	0.333395	0.354387	0.474395	0.151751	0.281048	0.222416
HUMAN19515_376to480	4.14745	5.66346	4.10408	4.8964	2.12126	3.90983	5.11773	4.76205	4.91455	3.97456	3.17202	4.56851	8.58659	3.5898	4.53582	3.14056	4.25216	7.74583	5.48654	6.18163	2.34755	6.7288	2.9751	6.57085	5.63032	4.58579	7.23294	7.25895	6.18492	5.09596	5.81556	3.96635	3.61274	4.25791	3.83057	5.07238	3.1141	6.13058	6.56318	4.10461	2.7302	6.05875	7.03548	4.94093	3.39614	3.50307	4.81177	5.17518	4.63684	6.81209	6.06752	7.21706	4.36667	7.30497	5.17658	7.61952	7.44725	6.25616	3.63655	7.36852	4.12807	6.48974	4.66902	3.66976	3.05104	3.90338	7.494	6.72284	4.75028	10.4981	5.51855	4.04693	4.02894	5.21915	4.21994	4.09697	3.73578	4.09858	1.89966	6.80456	4.03612	8.02606	5.3656	4.68709	3.37928	4.90092	4.73133	6.3949	4.8307	4.88834	4.48774	4.37314	3.47117	5.72082	2.24887	4.36021	3.9052	5.92569	4.84739	4.53198	3.45433	6.54906	2.3063	4.99035	6.75142	5.2791	3.95368	4.50376	3.96377	4.64296	4.31244	5.23476	7.36744	6.08602	3.90208	5.93739	4.06008	6.15605	5.0054	3.37708	6.77037	3.67004	5.36975	5.21142	5.53551	4.05177	4.09274	6.74116	4.66982	7.82939	5.58018	3.16896	4.71438	3.6727	3.85269	6.34924	4.3269	6.94697	6.05027	6.33334	5.65155	4.87256	7.1221	4.14485	4.86054	4.95555	8.54665	3.37578	6.87105	5.78954	3.15063	4.73122	5.92107	3.44156	3.31245	4.01368	5.9142	4.78175	1.3404	3.59164	3.5075	6.23034	5.44618	4.64496	4.66125	2.9909	5.9378	6.61293	6.14968	5.61953	7.40814	3.44182	5.58238	6.69635	6.77935	4.53264	3.74032	3.83323	3.88335	4.02984	3.8454	4.34952	4.39982	4.71614	6.0414	2.87749	4.55024	4.09666	3.4894	3.5765	4.87375	6.61873	4.71846	5.08523	5.6544	7.61428	5.79237	6.08629	3.73074	4.112	2.89963	4.16906	4.81316	5.56263	6.89855	3.51546	4.44106	5.81435	6.35435	6.44204	2.788	3.23232	7.20125	5.40189	7.17932	3.604	3.59278	4.96788	3.082	3.64901	4.73847	5.29582	3.72075	4.17731	5.84586	8.64918	4.4934	4.28813	4.98762	4.90679	3.48776	4.61405	5.88627	5.11027	3.33333	4.20059	7.04864	3.91034	2.80119	3.40216	2.88131	6.44861	7.10237	6.14979	5.36987	3.76024	3.22202	4.20488	6.15613	4.43643	4.66582	7.26804	5.10877	5.17632	3.11197	4.58278	0.223368	0.517822	0.244496	0.407486	0.0601182	0.380433	0.484581	0.36212	0.289819	0.137675	0.203485	0.26375	0.447849	0.268672	0.382586	0.32658	0.444627	0.314397	0.170905	0.116588	0.110106	0.675683	0.265806	0.477006	0.499538	0.431157	0.46123	0.50405	0.384799	0.058174	0.186951	0.260851	0.333979	0.484587	0.167702	0.367942	0.320438	0.502563	0.236869	0.346879	0.0948873	0.357208	0.521606	0.496131	0.213846	0.289254	0.380387	0.342132	0.397892	0.824067	0.284746	0.486536	0.309927	0.872648	0.672686	0.299372	0.322137	0.153832	0.367655	0.37287	0.325466	0.347356	0.181568	0.24851	0.213659	0.348277	0.100376	0.40171	0.455466	0.176028	0.299607	0.33333	0.279298	0.36901	0.474691	0.349196	0.202588	0.315835	0.0588948	0.485073	0.429913	0.485587	0.444133	0.376482	0.254158	0.286104	0.352475	0.583193	0.158709	0.619939	0.298489	0.441414	0.332213	0.880485	0.0920531	0.308968	0.316696	0.3057	0.642247	0.360887	0.173508	0.65967	0.12346	0.453517	0.442597	0.346994	0.602772	0.385826	0.225651	0.462736	0.165172	0.305329	0.633194	0.212401	0.168148	0.443347	0.434496	0.456113	0.368631	0.156414	0.320537	0.301853	0.282531	0.380002	0.156535	0.387332	0.419934	0.597003	0.340719	1.07042	0.363453	0.04849	0.368013	0.329555	0.316559	0.386618	0.218273	0.267046	0.239457	0.428418	0.377534	0.256558	0.468962	0.369135	0.380031	0.467067	0.654977	0.223069	0.503748	0.301226	0.335387	0.591136	0.493786	0.269635	0.238517	0.19693	0.275062	0.276179	0.0298081	0.34025	0.326128	0.27777	0.368467	0.338076	0.164437	0.318269	0.230527	0.572657	0.500372	0.526606	0.867905	0.20719	0.655482	0.250226	0.339188	0.334847	0.27327	0.294959	0.215081	0.386506	0.360334	0.35776	0.295764	0.178452	0.728987	0.117863	0.32625	0.350798	0.398038	0.29037	0.385717	0.541196	0.25811	0.392208	0.452268	0.426691	0.400049	0.44044	0.202629	0.386731	0.131962	0.370875	0.265232	0.577741	0.546918	0.267292	0.311517	0.49279	0.628971	0.610453	0.126873	0.444102	0.404764	0.308783	0.659247	0.367708	0.376105	0.277262	0.152939	0.363744	0.453074	0.510372	0.209815	0.33548	0.378654	0.140708	0.271914	0.220506	0.308988	0.458618	0.432765	0.562588	0.402543	0.515565	0.173385	0.218237	0.289027	0.141673	0.169634	0.227723	0.263457	0.632915	0.284964	0.336122	0.278765	0.234467	0.319632	0.432181	0.670705	0.362789	0.35678	0.448383	0.112012	0.449449	0.262201	0.321037
HUMAN19515_745to808	4.1393	5.09639	4.09179	3.90449	5.65997	7.91693	6.46865	4.94463	3.68355	1.56386	4.51323	3.50752	7.84618	4.82258	4.58248	3.73642	2.72588	3.59978	6.01037	3.29531	5.34252	5.96478	8.28088	2.61691	3.56687	7.805	9.36981	5.74468	4.00241	5.29169	6.39688	3.21832	0.834129	5.06618	2.56899	8.3162	3.58303	5.62222	5.29999	1.28354	5.8689	5.1104	2.4036	3.6521	3.80568	6.20615	3.58314	2.28995	0.946071	2.95061	5.26353	4.71413	5.49753	4.65278	3.06544	2.59211	6.81165	4.85122	9.39109	5.23197	6.36492	5.18929	3.60664	5.27569	5.451	5.70129	6.87041	6.13396	8.06604	4.48357	2.16757	4.90939	4.91204	3.8928	3.70177	2.47688	3.33707	6.08235	0.645786	5.21217	5.76711	8.83046	5.10743	5.77384	6.02399	2.62589	3.11668	8.36141	5.24342	8.48354	3.03044	4.49502	4.8572	3.82482	0.430155	5.95824	5.61219	2.32288	4.41677	5.29193	2.3484	7.23822	2.97794	1.90439	3.6599	4.01956	3.54974	2.70795	2.14131	2.53748	2.50003	5.53953	6.32182	4.40983	5.20553	3.47447	5.65838	3.18886	4.04513	4.02265	3.74105	1.72203	3.77422	9.3072	4.72524	5.23171	3.19906	2.48541	6.08835	5.63346	3.51177	10.7453	3.08842	4.95241	7.43588	4.95826	5.50391	5.39053	4.64508	5.52121	2.47477	6.43603	7.36234	5.9739	7.64472	2.56508	5.33157	3.92702	3.90189	7.8312	4.98936	6.81568	4.52361	1.46463	3.80997	5.66401	0.972693	5.51416	0.0988918	7.08483	4.89022	2.68687	6.26486	1.43561	2.3065	5.0695	6.68867	6.20203	4.72673	2.45534	6.78589	0.863626	6.94936	6.69115	2.28158	3.99706	7.56414	3.18614	2.94839	3.16943	3.30776	6.79791	1.62639	1.84991	7.75022	2.9406	2.9629	2.75025	4.16761	5.06149	5.86868	3.37436	4.18862	6.98626	5.76827	6.48856	5.22669	6.01116	3.94675	4.67162	2.07933	3.35363	3.49138	6.19011	5.41451	2.91598	3.30223	3.77198	4.29167	3.81543	1.49842	3.69565	3.69795	5.3918	6.70383	4.10281	6.03956	3.72668	2.254	2.53702	6.11531	4.71925	3.23422	3.57952	3.34694	2.16606	0.636351	4.92729	5.92403	4.79164	5.46469	6.00942	4.0089	4.55231	3.13489	6.56992	2.9962	4.25665	2.89914	2.81785	5.15929	4.42851	2.05324	5.54118	0.92319	3.45234	2.81319	3.85583	5.44969	4.49167	5.22655	7.12067	5.33148	2.83852	3.92968	3.59678	0.251761	0.60375	0.234823	0.333747	0.556615	0.513805	0.577544	0.327058	0.248872	0.0933086	0.383804	0.0805735	0.778265	0.580399	0.610168	0.245865	0.0914071	0.190482	0.792522	0.141654	0.678656	0.830774	0.225913	0.13398	0.248468	1.22434	1.39128	0.731422	0.336868	0.0901441	0.97134	0.200961	0.019485	0.610768	0.34589	0.655608	0.368656	0.306673	0.344724	0.0841241	0.248784	0.259744	0.179285	0.381043	0.345696	0.696148	0.237787	0.051912	0.0177276	0.279789	0.547328	0.673827	0.299399	0.63943	0.159188	0.262294	0.274153	0.370252	0.84555	0.552388	0.735615	0.576118	0.253231	0.278023	0.826438	0.185181	0.0968022	1.0081	0.798399	0.224294	0.0802723	0.385255	0.655728	0.41891	0.236137	0.0922113	0.252407	0.44778	0.0241987	0.361273	0.316227	1.39025	0.643525	0.435509	0.747687	0.082189	0.156993	1.25549	0.249434	1.04476	0.216063	0.456475	0.455001	0.429295	0.010661	0.511328	0.474952	0.164845	0.62452	0.169707	0.0816381	1.50207	0.0980268	0.149725	0.094742	0.239738	0.274192	0.176075	0.135296	0.178354	0.237224	0.415924	0.899435	0.224011	0.351927	0.279574	0.659879	0.252852	0.089911	0.248182	0.118205	0.0796653	0.212067	1.0081	0.590416	0.600147	0.222978	0.15854	0.21126	0.134205	0.338732	0.115199	0.143818	0.4171	0.57372	1.20044	0.363304	0.561552	0.28073	0.522096	0.0596109	0.46817	0.915031	0.7352	1.61023	0.139328	0.678225	0.224171	0.416417	0.938462	0.586628	0.45143	0.799406	0.0414019	0.51519	0.386942	0.0312248	0.490183	0.00154518	0.633139	0.168836	0.0803531	0.40858	0.0292228	0.139785	0.559651	0.521366	0.788124	0.750073	0.0932727	0.573221	0.0335945	0.477656	0.436049	0.0903948	0.433074	0.77132	0.255908	0.144914	0.293839	0.272896	0.891702	0.0289534	0.0372535	0.719967	0.146887	0.145358	0.0601966	0.476836	0.864162	0.484661	0.259477	0.246394	0.85729	0.359393	0.456043	0.411626	0.479064	0.234663	0.430224	0.0824174	0.196108	0.258744	0.665648	0.665173	0.0916859	0.114488	0.31662	0.446046	0.49608	0.0604961	0.302523	0.376616	0.251282	0.519393	0.223398	0.935174	0.188996	0.126036	0.180347	0.850028	0.720592	0.213928	0.234701	0.132873	0.0398559	0.024206	0.364129	0.492023	0.503955	0.426066	0.72743	0.321093	0.354372	0.131986	0.421471	0.272956	0.278431	0.193313	0.12862	0.32899	0.870981	0.112052	0.348959	0.0339457	0.148531	0.190573	0.285555	0.400645	0.276044	0.596082	0.583054	0.286046	0.325596	0.427011	0.229995
HUMAN19517_1to89	3.38947	5.13332	2.45813	6.04904	4.77705	4.20329	3.9069	2.24778	5.26802	1.69037	6.1109	4.93656	3.16664	4.13337	4.38514	5.5001	3.20414	2.10176	2.06415	3.82558	2.79038	8.98791	4.16823	4.60955	5.69646	3.34115	5.49521	3.10986	4.77868	6.04122	4.33017	4.55647	3.4348	3.13442	4.43927	4.96364	6.09313	5.14909	3.19319	5.76381	3.86454	6.61056	5.71308	4.68579	5.32759	4.81701	3.61388	4.81756	4.6316	5.53076	3.1041	4.74842	2.75775	4.0949	4.14319	5.766	5.93837	5.26207	3.47411	5.7487	4.04995	4.55819	6.20577	4.97632	4.4111	5.24655	1.50539	4.16995	3.0287	7.69892	3.21691	3.53904	4.54836	4.98847	3.26722	2.94192	4.54139	2.73059	2.17426	4.76783	5.44909	3.85293	4.5389	3.488	4.18244	7.26738	5.0035	3.98931	4.01728	4.72382	5.31277	4.64238	4.40514	5.93493	3.52801	7.38865	5.26983	3.20799	3.85172	5.64772	3.29054	6.43742	5.07575	8.21231	3.31787	3.06372	5.49645	3.25674	5.40466	4.97656	3.03028	5.49726	5.30436	4.11337	6.17444	6.50556	4.15238	5.0884	3.09901	3.3478	4.85931	4.81354	4.19364	3.02077	3.05028	2.89635	5.04228	7.90381	3.17833	10.2756	3.882	6.25099	2.97471	4.61889	2.59821	5.10583	3.90214	4.45385	4.18124	4.41496	3.68628	5.66423	2.65912	6.90258	1.75203	5.38109	6.10727	4.61686	4.90435	4.9777	3.40939	5.1444	4.47692	3.0402	3.69632	7.05024	3.6519	3.75852	2.18203	5.94382	1.8915	4.26328	5.56511	5.99416	3.3316	5.46672	4.00022	5.08116	4.62843	5.50359	4.15324	2.15545	5.148	5.02463	7.26766	5.35775	2.17849	4.82588	5.84223	4.09128	3.77098	4.43803	3.82186	5.42243	5.04226	6.36216	4.47615	3.54954	5.30905	5.19375	4.7959	4.92926	2.28975	6.26472	6.43473	5.22844	3.51384	4.29616	3.94181	5.61027	2.89168	3.52293	2.86635	4.29359	4.83646	5.59772	3.45204	3.41175	7.79379	1.92592	1.80663	7.09111	4.52592	4.81767	5.91318	6.04485	3.78617	7.29843	4.00165	4.10027	4.17248	4.0204	2.46898	2.94155	5.29821	4.69989	2.70946	5.07519	3.66714	2.70057	3.03625	3.34226	6.7472	6.0052	9.18862	2.68882	2.14837	2.28687	3.05198	2.8453	2.64114	3.78387	4.49054	4.46268	5.07615	3.30443	1.67283	5.64758	4.9447	4.62209	5.16189	5.28429	2.86199	5.9135	6.24354	4.32415	0.233313	0.345398	0.0707016	0.37714	0.0481472	0.705149	0.204901	0.186439	0.318155	0.0826834	0.486969	0.70283	0.249756	0.216063	0.327622	0.343373	0.374584	0.0874732	0.0812709	0.297117	0.10347	0.90172	0.368594	0.362283	0.737754	0.326114	0.25921	0.372332	0.244925	0.0745167	0.176268	0.208224	0.388969	0.242812	0.260696	0.451958	0.448802	0.277884	0.12246	0.44393	0.098914	0.599581	0.681613	0.223564	0.486018	0.335516	0.173918	0.342551	0.389463	0.499229	0.151609	0.145363	0.181259	0.308642	0.583368	0.622094	0.180634	0.383456	0.373512	0.522894	0.191009	0.431984	0.32265	0.110307	0.308257	0.332521	0.0190391	0.136068	0.149995	0.261033	0.285804	0.344257	0.283532	0.41011	0.213707	0.190071	0.332065	0.175829	0.114603	0.423392	0.555062	0.227763	0.430131	0.132019	0.245385	0.532444	0.312292	0.41978	0.377026	0.393382	0.487081	0.620817	0.235676	0.635919	0.120089	0.375704	0.323305	0.30265	0.302435	0.751473	0.32421	0.431687	0.364352	0.821857	0.302934	0.187873	0.755979	0.398035	0.496406	0.462971	0.28419	0.498967	0.52694	0.30791	0.541147	0.997983	0.252376	0.509215	0.251112	0.26859	0.456966	0.492456	0.453817	0.193001	0.160094	0.269968	0.279933	0.863287	0.338885	1.62003	0.24477	0.0470264	0.222665	0.464693	0.162675	0.369701	0.396246	0.299781	0.322657	0.376393	0.30751	0.498406	0.150557	0.347265	0.0500451	0.563905	0.651306	0.25473	0.657497	0.2628	0.25427	0.449057	0.479868	0.157607	0.481322	0.497178	0.294907	0.0860686	0.0656406	0.573825	0.22176	0.244159	0.435863	0.634764	0.198251	0.421907	0.345689	0.271625	0.528271	0.514774	0.224611	0.156831	0.490344	0.319701	0.684706	0.328233	0.184126	0.343245	0.449238	0.381477	0.333482	0.327085	0.464505	0.274659	0.564214	0.238942	0.292165	0.248774	0.429002	0.532462	0.362479	0.383104	0.130854	0.775299	0.384716	0.522421	0.339985	0.379839	0.157348	0.400516	0.205854	0.379882	0.229325	0.305126	0.432112	0.655886	0.341334	0.269753	0.97039	0.145913	0.109253	0.554677	0.478625	0.297094	0.539743	0.569763	0.230401	0.378885	0.322613	0.293337	0.201306	0.292482	0.0830189	0.290565	0.364985	0.219248	0.11425	0.23386	0.400822	0.175385	0.318995	0.465006	0.527302	0.619597	0.182436	0.193074	0.173684	0.0346978	0.212866	0.239893	0.199371	0.14933	0.475118	0.365894	0.446107	0.282246	0.0919919	0.551941	0.720853	0.543666	0.240117	0.137583	0.0247631	0.393754	0.451146	0.391515
HUMAN19517_482to746	3.97895	5.08418	3.60674	7.17214	4.40396	5.05531	4.5443	6.38522	4.66067	3.30476	4.21496	4.00203	5.14114	6.89323	4.52034	6.37293	6.11191	3.09063	4.01598	5.10894	1.40612	5.5444	4.76056	6.10129	5.14594	4.27918	2.64307	6.89815	5.26014	5.63154	3.79121	2.39573	6.26586	4.39023	4.11319	3.1388	6.52661	6.40816	5.23059	5.42161	3.85436	5.01545	8.10454	4.65459	4.67451	4.99206	5.94259	3.15108	7.29883	4.67764	5.81732	4.63313	3.15267	7.32398	7.14603	5.16587	5.69593	4.13244	5.75778	6.4319	3.32009	4.52493	3.51394	8.01032	4.77462	5.57448	0.134163	3.48815	6.27815	2.94637	3.32347	5.79603	5.74735	5.08496	6.45003	7.51295	4.6481	4.56101	8.54714	6.45403	6.66483	3.19662	7.65648	3.33876	4.08054	5.45107	4.43722	6.15977	5.73348	5.98765	6.25268	6.98272	6.01202	5.62323	1.94431	4.81907	5.33266	6.8972	5.29596	6.75824	5.74488	6.77271	6.41024	5.72549	5.26986	5.88049	6.83889	4.8281	6.21447	3.68928	3.6657	5.89121	6.87977	4.5875	3.65118	6.67809	4.38767	5.34508	5.34132	3.9243	5.19074	4.50958	5.19255	2.8879	3.22198	3.42606	5.52267	7.94246	5.36751	7.80894	5.22071	1.47142	4.68278	6.3333	6.33135	4.45417	3.69944	3.21554	3.83452	5.61658	4.61137	4.97717	3.78385	4.95101	2.06259	4.46826	4.77463	3.99692	5.96598	2.17436	4.17267	4.6541	8.00803	6.25247	5.75475	3.80626	4.61554	6.08935	4.25826	7.93347	3.76546	6.78742	8.33238	6.41269	3.99743	6.20157	5.58962	6.08711	7.64761	7.02292	3.73495	4.56656	5.60409	3.69948	4.76228	6.88929	5.31179	3.9494	6.36582	4.31852	6.08639	3.97389	6.29378	4.01364	7.16937	4.75678	8.46118	4.65108	6.0534	4.62763	4.62705	4.4117	6.91235	4.7747	5.32979	7.94986	4.38881	7.34842	4.67559	5.81335	6.33006	6.79186	5.59481	5.24742	5.26563	6.06839	3.68925	4.9929	6.6858	5.01574	3.21846	7.40329	5.7535	3.36052	5.82956	4.91812	3.96459	3.86978	6.92014	5.19397	3.78797	3.18119	4.60212	6.80384	4.48457	5.79013	3.84341	4.38493	5.22594	4.27466	5.49812	5.85083	7.06534	6.37223	4.5127	4.88929	4.46409	3.83704	6.60966	4.9154	3.07531	4.38879	4.39569	5.98961	3.92471	3.52505	3.49015	6.33281	6.34928	5.77399	4.71193	5.02759	1.11071	6.99667	4.24995	4.44218	0.13456	0.490616	0.112509	0.282814	0.0489591	0.280792	0.205886	0.349873	0.20677	0.157764	0.313655	0.33917	0.29429	0.43352	0.429368	0.296653	0.546298	0.103344	0.191721	0.110297	0.0261312	0.719071	0.19184	0.404961	0.555067	0.188833	0.0688324	0.553352	0.500735	0.0628674	0.0834504	0.0632746	0.563907	0.215159	0.137211	0.184252	0.526502	0.35666	0.152476	0.485243	0.0364726	0.300159	0.791516	0.207176	0.144934	0.240074	0.304184	0.127818	0.692927	0.560524	0.182975	0.182934	0.147776	0.658156	1.12658	0.290936	0.186718	0.112398	0.369563	0.487901	0.171842	0.489021	0.180285	0.148755	0.2706	0.506905	0.000524074	0.0843678	0.202721	0.0534805	0.155266	0.299842	0.202074	0.23	0.350825	1.15176	0.266698	0.143315	0.0638855	0.309942	0.58776	0.12281	0.769432	0.183657	0.0756534	0.526875	0.18704	0.257292	0.224905	0.381354	0.481608	0.425024	0.337993	0.825665	0.0197897	0.376517	0.318634	0.336318	0.341378	0.550723	0.253378	0.319807	0.215062	0.714467	0.271265	0.280471	0.708955	0.378341	0.33307	0.182436	0.125871	0.575653	0.834457	0.209931	0.212201	0.739571	0.286248	0.511871	0.398749	0.161129	0.337197	0.299167	0.304062	0.0881666	0.0886965	0.106688	0.289364	1.287	0.398218	1.26449	0.292803	0.026625	0.345644	0.485468	0.552944	0.369099	0.148089	0.182229	0.171685	0.163916	0.269335	0.375013	0.132513	0.406105	0.0332104	0.150256	0.532066	0.178729	0.633829	0.0519677	0.232625	0.416699	0.541978	0.270858	0.23468	0.0474043	0.404192	0.118041	0.178944	0.616447	0.111755	0.352658	0.244195	0.369042	0.152964	0.440703	0.477595	0.449433	0.500247	0.454179	0.280687	0.147692	0.322721	0.14158	0.55905	0.366939	0.309722	0.317576	0.276544	0.350591	0.556424	0.11558	0.769636	0.294132	0.757186	0.304631	0.223922	0.237446	0.361658	0.186823	0.34276	0.245688	0.206763	0.369672	0.562486	0.569472	0.275301	0.305335	0.230099	0.423934	0.212166	0.199435	0.349484	0.44836	0.375772	0.399085	0.0627701	0.47267	1.32905	0.225877	0.152995	0.381767	0.421785	0.111465	0.65817	0.289457	0.133772	0.136432	0.397359	0.372431	0.105271	0.187348	0.119768	0.613318	0.271861	0.0568768	0.112072	0.170056	0.149978	0.158122	0.323586	0.497151	0.545745	0.33045	0.137527	0.278625	0.292924	0.0313512	0.350528	0.307799	0.168086	0.393692	0.409412	0.292983	0.218624	0.243535	0.0759802	0.683748	0.856983	0.558484	0.211014	0.236078	0.0234007	0.434981	0.220482	0.170705
HUMAN19518_1to51	2.96614	4.6098	3.13906	3.29007	4.38543	3.85616	3.22052	3.21263	5.50655	4.54759	3.08435	4.2141	5.15019	3.46579	5.28148	6.45151	4.89178	2.68816	5.06678	2.92568	3.62481	5.42718	6.81229	3.36759	5.52536	4.32435	6.04665	5.25211	3.12752	11.0436	3.59838	3.49763	3.0763	3.71737	7.51495	2.59723	5.90918	4.68115	2.9263	3.98518	4.00118	3.3366	5.43089	4.16262	2.81714	4.45268	4.66198	4.37303	4.31165	3.07774	3.557	6.08444	5.9688	9.76643	4.67982	5.74948	1.75135	6.52044	4.46711	10.2543	4.48095	4.20309	3.04363	4.07187	1.83625	3.28308	5.44975	5.18859	5.07197	6.96634	3.88516	5.68755	6.30288	5.46816	8.03183	5.62867	3.63144	7.81338	0.0	9.22706	3.70861	5.25383	4.75522	5.10033	3.74778	2.71135	3.0811	6.77402	6.37435	5.6435	3.74701	5.23125	2.52748	4.63449	2.94127	3.19247	3.97324	6.937	6.4651	4.09307	7.9477	4.32605	1.86975	6.08403	3.86772	5.49301	6.668	4.42437	3.12296	3.5547	4.03348	6.69423	3.27302	2.30832	4.86948	3.23936	4.55761	4.24455	3.49016	3.0453	2.90199	3.11651	4.55033	4.33532	3.0159	3.24898	3.3151	7.11747	5.00695	7.97467	6.52384	6.28687	3.55606	5.33145	7.07408	6.66	5.88498	7.64565	4.78268	5.0137	2.60424	4.83758	8.21709	7.80423	5.4673	4.63547	3.476	2.50159	3.98437	3.54175	5.11905	6.1967	4.73504	1.13662	5.36722	5.11384	3.4612	4.365	2.59021	3.17203	2.32996	2.80283	3.58185	4.61384	5.16179	2.55823	3.99838	6.71664	5.61638	4.39221	3.89703	1.81542	3.71259	4.31135	3.04149	6.29763	2.9781	4.11367	2.99552	3.85863	3.92417	5.96636	2.73563	1.72315	5.92541	2.29798	4.20548	3.55524	3.19988	5.45432	4.19162	3.75135	2.28372	3.43586	1.66421	7.9374	4.38503	5.03846	2.03933	4.31408	1.74029	5.49839	1.8461	7.602	4.82575	4.52066	6.31332	2.01057	4.78977	5.93965	2.44851	3.42679	4.60905	1.11748	4.25775	4.24785	5.30999	2.61254	2.016	4.1366	4.407	4.41857	1.93307	4.8546	3.76489	5.44473	1.55108	9.05478	3.45624	3.81469	3.50721	4.53061	6.20983	4.56467	3.98896	3.82364	7.52845	2.96075	4.46618	4.79665	9.80357	3.1726	2.39481	4.24648	2.79027	3.66847	4.63866	2.88392	4.65232	1.38831	8.81748	4.2451	5.60084	3.8597	3.29824	3.75315	0.270153	0.614818	0.153903	0.283191	0.044651	0.365826	0.317553	0.251951	0.290968	0.397886	0.438925	0.259244	0.597084	0.299819	0.912374	0.610989	0.262361	0.0922905	0.670248	0.171298	0.296915	0.941145	0.395729	0.289516	0.591872	0.504514	0.546009	0.416319	0.369602	0.128648	0.127871	0.16014	0.223322	0.310478	0.38151	0.328937	0.535469	0.376972	0.147645	0.22838	0.138295	0.177959	0.803316	0.21175	0.180066	0.569509	0.311008	0.143157	0.322981	0.507934	0.326901	0.574216	0.298177	0.569037	0.594501	0.459685	0.106785	0.529586	0.488478	0.718187	0.450807	0.346522	0.278351	0.194349	0.203646	0.36551	0.0369757	0.515769	0.551925	0.107569	0.191576	0.567571	0.604421	0.580188	0.52671	0.623921	0.373303	0.450332	0.0	0.626677	0.459108	0.454391	0.469604	0.219715	0.170841	0.184442	0.26336	0.684936	0.42623	0.614857	0.278916	0.699053	0.137506	0.686614	0.0644285	0.355672	0.510496	0.241433	0.826518	0.401177	0.417535	0.731534	0.160626	0.549188	0.220475	0.256138	0.907402	0.595581	0.20963	0.19247	0.477959	0.474205	0.328052	0.239719	0.359165	0.421145	0.426768	0.480219	0.360661	0.124605	0.348995	0.183861	0.370509	0.436009	0.220506	0.289802	0.275971	0.769475	0.633873	0.792126	0.636324	0.0438593	0.183664	0.699711	0.659677	0.591981	0.34529	0.428027	0.40324	0.601397	0.187786	0.350599	0.443289	0.629527	0.405078	0.464685	0.574126	0.145053	0.381751	0.293499	0.37369	0.524792	0.748258	0.0490285	0.507516	0.276177	0.292971	0.263856	0.178399	0.439713	0.106401	0.233502	0.282076	0.221698	0.343989	0.353908	0.337902	0.614073	0.5287	0.349886	0.344526	0.126938	0.606392	0.293626	0.321117	0.69616	0.255943	0.338297	0.257874	0.517761	0.428643	0.376538	0.211336	0.111545	0.795941	0.248528	0.1849	0.306123	0.405576	0.552329	0.562994	0.276136	0.303804	0.516457	0.196397	0.734096	0.55733	0.548176	0.134554	0.499171	0.105474	0.422334	0.113316	0.909906	0.405822	0.405591	0.260984	0.200442	0.375283	0.260005	0.146438	0.357141	0.549734	0.0799901	0.56963	0.379652	0.285751	0.220156	0.157893	0.41752	0.303159	0.285242	0.13468	0.260022	0.279828	0.0658399	0.110132	0.290542	0.286948	0.29298	0.390621	0.517264	0.50544	0.544606	0.330146	0.361234	0.507208	0.0250839	0.415522	0.397786	0.52741	0.624764	0.192619	0.420454	0.281194	0.135163	0.197023	0.276686	0.685162	0.173219	0.490898	0.335557	0.373227	0.334902	0.480138	0.416367
HUMAN19518_377to423	2.11107	6.24929	4.24563	3.29713	2.26799	3.9588	3.20028	3.57612	4.60342	2.31699	3.18923	3.16328	4.05268	3.82293	7.67639	3.90764	2.62639	2.85131	3.12294	1.20674	2.96993	4.38338	1.13064	5.05095	3.6455	2.44871	1.44681	2.07104	3.04325	3.38365	4.26786	2.70577	2.21585	6.65162	2.39722	2.69316	5.34648	5.46149	0.642648	4.30365	3.0189	3.72124	6.60868	4.32078	1.69648	3.18597	5.75026	4.65914	3.74498	6.53399	6.00993	5.41196	1.07256	3.21669	3.14209	2.47101	1.34218	1.21324	2.94814	4.09593	2.57031	6.20294	4.55297	4.77782	5.21727	2.85235	6.48287	4.64529	5.72139	6.62896	2.5364	2.10559	2.74818	3.45835	5.91569	4.11183	3.42642	4.47489	10.0913	3.23779	3.67993	4.31981	3.97241	4.59681	3.71113	0.869425	2.75934	8.01576	1.13449	3.55103	3.65272	6.83725	2.90398	6.69537	5.16766	2.8132	3.00163	5.05851	3.53174	3.16906	0.993105	6.28604	3.7863	4.77252	6.87874	2.83881	6.09162	3.46889	6.66191	3.95609	2.43622	2.51464	2.31527	2.55356	3.26861	2.9099	2.68019	2.21074	3.34308	6.17717	3.04391	2.59893	2.35515	0.620092	3.29993	3.64373	2.94376	7.54	3.10511	6.66644	3.31201	3.70143	1.08687	4.05075	5.96381	4.2446	4.01612	2.12705	2.81004	2.53016	2.48984	3.46305	6.13743	7.42093	4.03522	3.43157	6.82896	1.74426	6.04442	3.35429	4.86494	3.33652	5.32372	2.6452	3.40798	4.22908	2.84251	3.52136	1.2994	3.75327	2.52834	6.78948	3.95009	3.97032	3.34968	3.50101	2.66791	3.40106	4.49106	3.83566	5.33058	5.36444	5.08441	2.91319	2.16601	3.11762	6.46883	4.10056	2.36075	3.02924	3.82359	3.76534	1.07544	4.89908	6.81027	0.975988	2.25223	4.3386	4.03136	3.61073	4.36525	6.77821	6.42839	3.21277	3.98911	5.12609	2.73217	7.23317	5.13067	3.37854	0.329221	3.18706	3.25167	5.37327	7.34003	3.25412	1.97861	3.4118	4.10807	3.38466	2.16363	3.5118	2.55865	0.718289	4.77928	1.25739	6.96613	2.71392	4.40162	4.39192	6.24298	5.38613	0.720891	4.40402	2.04033	4.08858	1.02016	1.38682	5.40655	1.61462	4.29391	5.82903	3.4714	4.16192	2.06205	7.27821	4.85997	5.50349	2.53791	3.03581	1.65925	6.24408	1.05371	4.67157	3.94701	1.62257	1.60699	4.95754	6.06334	4.97895	2.89172	4.28394	3.06353	3.9685	4.73936	3.745	0.116831	1.13566	0.284489	0.223714	0.0526139	0.33452	0.440959	0.39244	0.219213	0.296701	0.329687	0.125279	0.193799	0.358911	1.71741	0.297218	0.146082	0.256421	0.12663	0.0589518	0.210135	0.908773	0.0617935	0.666066	0.42311	0.282175	0.0117968	0.368634	0.328353	0.0237148	0.0728959	0.0943384	0.130109	0.788168	0.111879	0.208854	0.567753	0.224279	0.0270874	0.224144	0.0670495	0.328374	0.500254	0.521114	0.0646086	0.141498	0.479397	0.166302	0.389983	0.679725	0.919213	0.492686	0.038368	0.380704	0.343235	0.157601	0.122592	0.0504084	0.251872	0.281098	0.160745	0.229702	0.246555	0.432704	0.521131	0.239596	0.110019	0.331737	0.77037	0.0793206	0.0802377	0.0942834	0.0219892	0.264646	0.778987	0.282815	0.258567	0.683782	0.241421	0.212673	0.546563	0.380939	0.510565	0.38138	0.090043	0.016981	0.259639	0.688233	0.0221581	0.481396	0.291939	0.821644	0.376205	1.02801	0.139048	0.146399	0.252085	0.601135	0.491651	0.491753	0.0430255	0.835307	0.145902	0.583663	0.272764	0.262303	0.340672	0.393624	0.236043	0.146952	0.178638	0.092472	0.246427	0.113481	0.250103	0.121366	0.335164	0.228332	0.155067	0.288352	0.222347	0.279988	0.0746403	0.0430743	0.286776	0.31373	0.371703	0.852006	0.29628	0.634054	0.214124	0.027139	0.077212	0.417051	1.0144	0.439965	0.243167	0.0585915	0.134882	0.250612	0.180872	0.261429	0.289073	0.901502	0.389506	0.444338	0.681107	0.0777659	0.290095	0.123409	0.278888	0.390345	0.34034	0.0796935	0.176211	0.167655	0.25407	0.58829	0.0888572	0.452888	0.177073	0.209868	0.234045	0.245755	0.0703344	0.568999	0.273612	0.508025	0.92103	0.280837	0.668799	0.201702	0.403631	0.096268	0.292648	0.307037	0.938404	0.253334	0.15396	0.192538	0.333923	0.0963118	0.0797025	0.289982	0.69032	0.0450947	0.168113	0.240698	0.315094	0.263748	0.253378	0.332453	0.230295	0.352012	0.17503	0.348518	0.419348	0.689067	0.209468	0.382607	0.00139715	0.11735	0.364987	0.63022	0.996424	0.271558	0.0923122	0.442711	0.401854	0.39204	0.0909972	0.275988	0.184056	0.00874143	0.458156	0.0593477	0.606233	0.134279	0.235631	0.429526	0.672514	0.529393	0.015138	0.714329	0.103756	0.0431475	0.052829	0.0541165	0.24977	0.103098	0.47259	0.52966	0.537845	0.50776	0.0987304	0.729386	0.544523	0.0949483	0.121028	0.230476	0.0755236	1.1464	0.0870681	0.357011	0.400435	0.123767	0.0525524	0.410031	0.638478	0.545159	0.117813	0.551407	0.113237	0.102779	0.383382	0.414649
HUMAN19521_1to97	5.86151	5.99744	7.10627	6.06964	7.1826	6.99582	4.29759	5.14696	4.4522	2.61385	6.09034	5.28732	4.27652	4.6905	3.28108	4.72836	3.81206	4.31609	4.13528	4.08158	5.00665	4.62634	7.60539	8.53196	5.16858	6.52546	7.09143	3.34984	4.41815	7.58777	4.85424	5.34486	2.06887	3.09079	6.06896	6.87919	4.11388	5.13288	4.4719	4.05119	0.742073	4.71057	3.21904	5.28915	5.16251	6.48621	5.48293	6.81691	6.17446	5.71739	4.34413	5.24265	5.69288	3.25533	4.09785	6.82123	5.59603	4.91805	3.41142	3.55663	3.09686	5.14462	4.90295	4.49862	6.6563	3.2725	4.3128	2.66895	5.76663	7.42673	6.76429	6.43473	4.72622	4.7717	3.13995	4.8236	4.65458	4.05475	1.74668	4.17902	5.53023	3.85546	3.54674	5.92779	6.58986	4.71585	3.24708	5.65523	4.11212	7.18509	5.11214	7.4472	4.24122	6.87204	6.52094	6.73229	2.63677	5.06718	4.00989	6.08291	1.72237	5.25427	5.38317	5.33537	3.46442	6.40642	7.12149	4.42568	3.09508	9.16389	3.4211	3.49056	4.79644	4.05039	4.72977	5.13721	3.81557	5.93048	4.43842	4.04639	4.66281	4.19879	8.08576	4.20777	4.03747	4.38838	4.64313	5.82056	3.57944	5.47051	2.98811	10.5756	2.40533	4.68245	3.01709	4.42828	3.11751	4.01203	6.33538	4.52641	5.15813	5.42061	3.75075	5.26714	4.57096	6.272	5.40023	4.1317	4.20292	1.76805	4.35399	5.19064	4.36004	4.20371	5.27263	6.44916	4.28063	4.44202	1.62193	6.38327	4.5209	3.64052	6.99696	5.47993	2.22391	6.37059	5.9331	3.74674	7.51073	6.08848	3.80758	6.4472	5.24071	7.76433	5.24397	4.75756	2.61838	5.32849	4.42327	5.38735	6.24627	6.69645	3.68047	4.18665	6.72827	6.11132	7.11546	3.50967	3.69126	4.94239	4.4505	5.9013	3.99994	7.66234	6.82729	4.29288	3.54123	4.53754	5.13029	2.91367	7.50116	5.83901	4.51559	4.87066	3.68052	5.98703	3.84369	4.99581	6.52447	5.95786	4.89739	4.87246	4.5192	6.83943	5.17971	5.95236	4.25364	5.66014	4.22185	4.1216	3.28908	3.23859	6.40522	3.54581	3.98391	4.62815	4.79898	4.57294	5.67082	6.15668	5.42813	4.26434	5.55095	4.50164	2.0889	4.63836	4.61037	3.6555	4.54958	4.57886	6.30319	4.99513	4.79619	8.31627	5.57167	5.1585	2.83764	4.9196	8.01953	4.8087	5.90821	4.68648	5.39034	7.06975	7.88612	6.38037	0.190622	0.275087	0.410752	0.384785	0.0720215	0.896808	0.225812	0.349348	0.182088	0.109521	0.327016	0.454623	0.188901	0.428583	0.183886	0.453434	0.379545	0.217021	0.176869	0.258892	0.110285	0.592697	0.567705	0.626731	0.52555	0.4257	0.257771	0.244939	0.257463	0.079282	0.437386	0.427459	0.115018	0.198487	0.304598	0.774888	0.410093	0.271703	0.319302	0.279708	0.0115021	0.484012	0.487847	0.259398	0.45187	0.577621	0.423962	0.405383	0.196813	0.423972	0.204215	0.199657	0.47742	0.285987	0.479363	0.433604	0.192863	0.234757	0.190214	0.157785	0.186843	0.700521	0.162761	0.129785	0.400567	0.181389	0.0955127	0.0937744	0.259959	0.448088	0.525293	0.589472	0.222738	0.286119	0.281293	0.225774	0.131327	0.241797	0.0498602	0.311019	0.608965	0.125616	0.200801	0.386396	0.333235	0.369774	0.32706	0.843968	0.317981	0.410791	0.329062	0.611615	0.385352	0.853805	0.607617	0.602366	0.150787	0.325966	0.287895	0.629174	0.0933341	0.222569	0.292925	0.261639	0.106898	0.318517	0.87944	0.316832	0.301017	0.487167	0.200975	0.24578	0.318076	0.402223	0.410201	0.51147	0.234114	0.469653	0.121929	0.262903	0.379179	0.286459	0.436087	0.321552	0.256767	0.366062	0.315141	0.559478	0.293687	0.928973	0.25398	0.125918	0.0832171	0.265838	0.289165	0.288375	0.270706	0.302645	0.299316	0.280843	0.26868	0.388172	0.238625	0.406843	0.0430782	0.404576	0.420171	0.350545	0.4187	0.128612	0.319076	0.449794	0.317178	0.252025	0.413118	0.746105	0.414587	0.0604809	0.0510847	0.374659	0.637839	0.181333	0.806238	0.508597	0.134626	0.774965	0.392934	0.287542	0.49212	0.555622	0.213251	0.401703	0.454618	0.275663	0.469075	0.28375	0.166221	0.323514	0.316513	0.401005	0.337439	0.142272	0.140159	0.145478	0.702048	0.476792	0.739304	0.431929	0.359381	0.349881	0.221427	0.46742	0.265434	1.03133	0.485251	0.413292	0.350826	0.256702	0.382586	0.143843	0.134003	0.478115	0.23735	0.449898	0.189883	0.572726	0.228436	0.297164	0.730637	0.424039	0.150381	0.465059	0.37434	0.466904	0.734374	0.452445	0.267846	0.428745	0.321519	0.565293	0.156179	0.142318	0.177668	0.159273	0.419593	0.242609	0.292974	0.347969	0.462308	0.167208	0.313944	0.554056	0.451	0.486639	0.0850262	0.255454	0.28117	0.148032	0.175857	0.355602	0.244391	0.156101	0.472878	0.575127	0.492321	0.495867	0.192059	0.323683	0.736022	0.448354	0.488941	0.310093	0.15164	0.48509	0.422314	0.470908
HUMAN19522_346to375	1.41307	3.21295	4.17902	2.93531	9.83458	6.10436	4.01175	3.74313	4.53686	0.632593	3.54337	2.66362	4.79325	7.76209	4.85911	1.81384	2.70564	3.05119	2.22157	3.22154	1.73412	4.54332	7.85804	4.72126	3.502	3.79506	2.63832	4.27655	3.81084	8.64401	6.61153	4.08394	1.56486	4.51711	3.74988	3.35271	3.9502	0.0728965	2.36888	3.93215	3.4838	2.00233	2.49109	3.39593	4.14299	3.99939	3.85276	0.0	1.57198	1.94084	5.17695	3.82129	1.32127	4.05979	0.740981	3.70794	0.614747	4.15922	3.86846	3.73841	6.54877	3.05892	3.77818	5.38685	6.82163	5.11953	2.11678	6.39659	4.66165	5.40916	2.91072	1.29872	2.46186	3.28751	1.96819	3.02136	4.36669	4.72688	2.18139	0.028838	3.87256	3.84928	4.37689	1.76811	3.28242	1.92104	6.10173	4.42267	0.0904447	2.19661	1.39789	4.52115	2.26404	6.62319	0.737033	3.35913	4.18775	2.9558	2.67835	3.38079	1.38551	6.3411	3.16415	5.131	4.89544	1.63297	2.1492	1.53015	4.56852	3.69516	3.25947	4.20873	3.00758	7.45443	3.20366	3.50085	4.58152	4.0489	0.718117	1.79815	3.6896	1.8668	1.49076	1.69324	5.22083	5.59649	4.18849	1.89924	2.33685	2.27474	3.42411	3.19955	1.48627	2.07831	4.53315	3.52582	7.79522	3.25552	2.23629	3.46842	1.2485	2.42799	3.46314	3.75516	5.52943	3.10109	7.35499	1.28582	3.85309	5.41794	2.45471	3.676	2.24438	0.328448	4.77976	4.41808	0.663131	5.79853	0.0	5.36907	4.54797	3.04093	4.71773	1.34939	0.0	2.05654	4.58808	5.34227	4.50111	0.913528	3.68683	1.68319	2.07227	3.00809	0.795534	3.10789	4.7704	3.49081	4.3949	5.45719	2.60074	4.72457	2.88366	1.3312	4.1859	0.0	7.33396	3.86976	2.74511	5.92608	1.99673	2.63401	1.8208	6.39911	3.07405	4.61202	2.26115	5.32066	3.37708	3.50197	2.25115	0.85713	3.77194	5.96244	4.75735	1.36625	5.13546	1.96062	5.58323	4.42514	2.89409	2.95103	3.11313	1.8133	3.34978	3.9246	4.70519	0.87866	2.56218	0.501529	5.93091	9.02931	3.25371	4.38285	3.70797	2.37761	2.80364	1.18411	2.56762	3.21164	3.70842	2.29219	3.77271	3.43738	3.03625	3.47351	5.76611	5.23944	3.99172	3.4316	4.84907	2.82399	1.45711	3.83897	2.99686	3.0367	0.789823	3.78368	3.21097	4.31477	4.09906	4.76566	2.38873	1.26949	3.49389	4.79475	0.0843394	0.536426	0.247663	0.265983	0.483977	0.404525	0.529057	0.397133	0.548611	0.0197685	0.412695	0.109317	0.631105	1.01919	0.371661	0.209946	0.0916861	0.144177	0.302763	0.162984	0.127775	0.717882	0.414676	0.338412	0.359396	0.539447	0.0470768	0.734309	0.327133	0.0705457	0.546748	0.358583	0.0870342	0.481273	0.368108	0.114438	0.155945	0.00227802	0.127008	0.31331	0.257946	0.0349817	0.278074	0.578378	0.360408	0.22635	0.326207	0.0	0.0491242	0.194764	1.19774	0.312532	0.0543493	0.267368	0.0411288	0.446887	0.0331337	0.346118	0.660943	0.280725	0.931808	0.425711	0.178542	0.298776	1.00879	0.332197	0.0159331	0.640571	0.875069	0.11861	0.196701	0.0799364	0.199541	0.245464	0.18834	0.256398	0.39418	0.866781	0.100958	0.000901188	0.474039	0.72743	0.703176	0.133265	0.332645	0.0679569	0.190679	0.607541	0.0003533	0.193712	0.140347	0.525493	0.518176	0.981139	0.0202957	0.449079	0.380361	0.222375	0.39048	0.337361	0.037557	1.74538	0.274963	0.632413	0.365296	0.186413	0.296957	0.0971634	0.544856	0.44907	0.134437	0.519627	0.391278	0.915748	0.147114	0.190387	0.599877	0.536459	0.0224412	0.0712706	0.1153	0.156477	0.122673	0.111341	0.942787	0.437084	0.442336	0.261924	0.0907536	0.0936611	0.212052	0.0298861	0.0703188	0.309948	0.884143	0.495498	0.761488	0.364349	0.114202	0.278666	0.0895855	0.255339	0.368154	0.350426	0.59875	0.292226	0.811416	0.0530285	0.197431	1.08238	0.220245	0.545383	0.331217	0.010264	0.271811	0.485778	0.0301844	0.538792	0.0	0.701325	0.382471	0.26459	0.684726	0.104064	0.0	0.144004	0.614614	0.832911	0.432695	0.0519449	0.179227	0.090264	0.214901	0.237375	0.0926789	0.368265	0.537794	0.144931	0.335816	0.476957	0.370068	0.391385	0.318411	0.0415999	0.544226	0.0	0.833887	0.396788	0.34879	1.28782	0.0876276	0.124015	0.0913513	1.54148	0.21514	0.427072	0.147959	0.390584	0.152556	0.2689	0.212706	0.0265275	0.375796	0.614168	0.763738	0.0916243	0.213267	0.215137	1.07097	0.405541	0.296033	0.300471	0.287937	0.0637489	0.529997	0.395014	1.2875	0.0299589	0.22251	0.0261124	0.710447	0.633771	0.131301	0.26675	0.453158	0.142767	0.102083	0.0778789	0.177034	0.293932	0.2938	0.200242	0.558601	0.145181	0.45145	0.345917	0.665268	0.480586	0.155578	0.253484	0.386325	0.827838	0.0643775	0.333005	0.171768	0.197592	0.0449257	0.434171	0.300933	0.647602	0.586533	0.71449	0.0174765	0.0451308	0.315587	0.423743
HUMAN19523_1to130	3.1742	4.80207	6.20664	5.04006	3.9174	2.43112	7.60261	6.19234	3.11319	3.64365	3.49294	5.55707	4.81111	8.08942	4.93495	5.38751	5.48328	6.53482	3.01952	2.63332	2.61392	6.76112	3.95924	5.03918	4.75978	3.21682	4.39868	4.92557	5.27419	9.66857	2.5009	5.61666	4.36776	6.3987	2.24733	4.59556	5.01892	7.61897	5.98144	6.1965	1.86522	4.37046	6.11793	5.19333	6.53052	3.13138	5.45241	4.14751	6.99443	5.30418	5.03578	4.74451	6.23533	6.87232	6.69024	5.14343	5.53048	3.45933	5.20634	6.5564	3.75933	4.58044	3.56036	4.78399	4.97808	5.736	2.26847	4.16262	5.04483	7.87814	4.28714	5.19391	3.7184	5.46535	4.69822	4.78389	5.24566	6.01985	6.58173	5.15733	7.59228	2.191	8.05349	4.97277	4.95873	7.58772	4.05815	4.08293	7.64873	6.84268	6.10729	5.21315	4.19872	6.63194	3.28852	8.469	5.89661	3.42176	5.60721	5.84137	3.95455	4.70352	5.51816	6.73626	7.10226	5.48322	5.42486	4.64402	5.15716	5.02585	4.55059	10.027	6.4587	4.39271	3.72752	6.3988	6.39061	5.05887	4.53758	2.8098	6.42952	3.99318	6.12409	3.20715	6.46643	5.59128	6.12029	7.73917	4.75961	7.27834	4.33343	5.46095	4.54147	4.62274	5.21273	4.05765	3.63954	5.62513	4.16356	4.96509	5.61399	4.41242	4.89769	5.8829	2.46149	4.91337	7.28176	3.65548	7.56423	5.24939	4.61244	5.47633	4.24044	6.0846	3.51529	2.8043	4.57232	4.50292	3.53072	6.22897	3.66643	8.62545	3.76058	4.80015	3.41724	4.30239	4.34801	6.02411	6.51103	11.0278	6.82441	2.18172	6.59952	4.11075	9.45108	4.45587	4.79768	5.45171	6.22902	5.63477	5.49553	2.78771	4.7298	3.41189	8.31057	4.67063	6.86844	4.52826	7.04006	5.92005	4.38334	4.69023	5.792	8.4679	4.1599	4.79709	5.18301	5.52925	4.91885	9.30771	6.04749	5.72972	4.26091	7.84225	6.50646	5.35131	5.67291	5.30812	6.58081	6.06166	3.00634	6.35845	5.68527	3.26991	7.68486	3.92616	4.60029	5.38037	5.92927	5.56343	5.98371	3.76964	5.39518	4.64185	4.95266	6.07891	3.4906	3.35716	6.26919	6.68877	3.91126	7.0944	5.68006	5.32656	3.26593	4.49514	5.86998	5.76918	5.10724	4.27206	5.11863	4.88609	4.18599	6.01138	4.20624	6.08503	2.48686	5.14818	6.28516	5.12571	5.03316	8.87819	4.75132	4.34423	3.92681	7.19575	0.258957	0.52179	0.33793	0.452451	0.0202978	0.200477	0.314075	0.383344	0.240731	0.178414	0.280925	0.341463	0.329801	0.309709	0.552286	0.382943	0.423188	0.192416	0.12647	0.187134	0.0562778	0.830588	0.180369	0.441225	0.616633	0.252328	0.15591	0.26212	0.421166	0.0754942	0.0767791	0.136561	0.308015	0.375742	0.145165	0.268956	0.41817	0.392308	0.384192	0.346833	0.0170183	0.348232	0.679995	0.188207	0.192736	0.32014	0.467015	0.175752	0.398291	0.805171	0.240357	0.334617	0.478434	0.766768	0.876721	0.562266	0.305346	0.156122	0.536894	0.301992	0.435654	0.494992	0.236691	0.133451	0.397525	0.462692	0.0374184	0.204046	0.315801	0.0842107	0.267367	0.326275	0.275084	0.584453	0.362291	0.72026	0.270438	0.290334	0.185685	0.425618	0.66258	0.0796548	0.615801	0.340856	0.202965	0.430841	0.201208	0.419045	0.513774	0.650523	0.406681	0.491712	0.445746	0.906591	0.0391368	0.49442	0.376745	0.306507	0.590545	0.399283	0.313436	0.459062	0.223791	0.546724	0.242409	0.253305	0.991756	0.364689	0.311951	0.161345	0.262204	0.656484	0.427304	0.218691	0.245888	0.814191	0.370718	0.546946	0.321845	0.11972	0.330552	0.278675	0.250157	0.242194	0.185668	0.361266	0.486914	1.31053	0.486313	1.00718	0.445808	0.0403355	0.393871	0.482355	0.430303	0.424546	0.198394	0.316687	0.27343	0.333421	0.239645	0.57844	0.271237	0.497433	0.0855128	0.189109	0.660955	0.198154	0.752214	0.105808	0.231114	0.391838	0.614027	0.322194	0.227062	0.145711	0.395575	0.121314	0.140436	0.694343	0.181475	0.319629	0.206562	0.561476	0.206674	0.477021	0.29387	0.544507	0.637209	0.498682	0.417296	0.113639	0.670337	0.330767	0.493534	0.361692	0.485788	0.222314	0.521187	0.264023	0.508558	0.0712141	0.309092	0.190981	0.890361	0.4054	0.42345	0.216936	0.543136	0.273806	0.47939	0.348099	0.241336	0.445891	0.364794	0.415018	0.490647	0.535532	0.377303	0.613043	0.215397	0.267892	0.332247	0.629212	0.511266	0.314278	0.192447	0.496919	0.663248	0.183094	0.113125	0.508382	0.361858	0.167889	0.466982	0.211432	0.23294	0.27361	0.380394	0.484411	0.239553	0.383699	0.199955	0.375301	0.379418	0.112466	0.15207	0.16452	0.333484	0.31774	0.231183	0.770674	0.509158	0.613289	0.126719	0.341949	0.297929	0.0610226	0.294122	0.340683	0.211299	0.491352	0.39816	0.495555	0.228377	0.375334	0.134978	0.472281	0.953741	0.44863	0.296166	0.411289	0.197042	0.281319	0.226162	0.306848
HUMAN19523_243to299	1.38564	2.70146	3.79343	5.96156	2.32862	5.81553	3.27425	3.90949	4.71224	1.5809	4.76091	3.54576	2.55441	5.01194	6.84684	4.48684	4.42681	1.51352	3.26661	2.65236	2.94328	5.2264	1.69018	6.18566	4.80548	2.18848	3.46191	3.99533	4.9625	6.01088	2.65619	0.0296572	2.38265	3.42453	4.39822	5.17011	5.40484	5.05214	3.01626	1.24087	3.0903	2.45227	6.09861	1.5416	6.2005	3.98233	5.04161	2.24341	4.45126	7.34425	2.01812	2.84769	4.06383	4.16794	6.00413	4.22881	2.3016	4.3941	4.34762	5.70511	4.02302	4.16803	4.71182	5.47445	4.62162	5.42929	2.26157	2.53182	5.22467	8.10872	1.3738	4.31873	5.26569	5.7353	4.33156	2.54893	4.41807	4.62332	5.69673	5.14582	6.86558	4.961	7.18886	2.0237	3.28541	2.83146	5.25859	6.76641	0.938654	4.45134	4.38389	6.61917	6.15013	5.62593	0.275578	5.9786	4.91359	2.93576	3.71109	2.77645	4.52918	5.43736	1.30579	3.72991	2.67991	4.26613	6.28616	6.27734	4.15274	2.96358	4.94894	8.47265	5.86873	0.177298	3.54073	5.6767	3.9329	3.07553	3.70682	4.41434	2.47179	2.558	4.3783	3.48982	0.629143	2.21339	4.61703	5.84629	5.05608	5.89727	4.08008	2.51437	4.4385	4.8574	3.47179	5.55948	1.05399	4.8661	4.06557	4.70986	4.24938	4.64349	4.72835	4.21567	3.29539	3.26289	4.50244	2.4757	6.50245	1.70287	4.30145	4.87736	3.69616	4.00756	5.1251	2.53957	4.76698	1.85286	1.44385	6.36364	2.42957	1.1324	3.22377	5.69466	2.36426	3.44864	1.78233	4.79655	6.73871	4.07959	1.48303	4.08079	3.82014	2.31094	2.55289	4.34225	4.06234	5.77747	6.39444	6.68529	3.24506	6.28737	2.01453	2.82033	4.01006	3.89706	2.80654	2.67898	4.95063	4.10601	6.04576	2.92361	5.54536	5.75679	2.12174	4.68852	6.90821	3.37906	2.15569	5.75697	5.07867	3.51011	2.8925	4.08047	2.73921	5.14579	4.27448	4.47506	4.24899	0.895572	1.69017	5.14684	5.10423	2.02297	3.0629	4.40474	1.96372	7.16458	5.10706	2.06282	1.92271	6.06064	6.46009	5.1171	4.57739	6.15984	2.78509	2.89737	4.04131	3.64155	4.26514	3.58064	3.9759	5.0803	2.11953	4.00545	2.19448	5.33942	3.64716	2.73298	2.60989	6.36944	2.68189	4.89112	4.15976	3.95917	2.74467	4.74549	4.96644	2.60345	3.48629	3.98874	3.35279	2.77278	3.27187	3.32066	0.0402099	0.263282	0.220406	0.556323	0.0241119	0.472373	0.231734	0.136328	0.425155	0.0899708	0.539318	0.241294	0.139491	0.336745	0.73923	0.67801	0.564508	0.0633575	0.253817	0.105378	0.100447	1.0765	0.105987	0.457854	0.760475	0.145652	0.123679	0.172348	0.573207	0.0758459	0.0914343	0.000579242	0.16456	0.323345	0.345567	0.401944	0.597882	0.24461	0.286742	0.122732	0.0590917	0.288791	0.673517	0.0568329	0.343725	0.141603	0.324588	0.0681478	0.373353	0.760998	0.0559807	0.197073	0.919821	0.641614	0.765864	0.612517	0.143574	0.387771	0.555989	0.274031	0.24583	0.851359	0.284966	0.285283	0.361514	0.459751	0.022082	0.189099	0.259647	0.101469	0.0325623	0.507583	0.552951	0.506559	0.385492	0.212262	0.3316	0.379647	0.178231	0.500776	0.623363	0.360487	0.450571	0.148346	0.240554	0.234146	0.229338	0.746792	0.0515376	0.419265	0.455371	0.7051	0.46697	0.675347	0.00148752	0.392574	0.766845	0.24796	0.6147	0.147441	0.289356	0.506916	0.0938362	0.317897	0.0439361	0.175175	0.818198	0.539423	0.573681	0.0768805	0.328499	0.846505	0.6583	0.00277028	0.267407	0.734788	0.257905	0.479001	0.464035	0.323467	0.212224	0.38903	0.270969	0.321512	0.0326397	0.14406	0.192724	1.41256	0.456657	1.16869	0.349729	0.0135834	0.383674	0.64699	0.263634	0.436833	0.0435431	0.321261	0.27159	0.344022	0.200844	0.569928	0.372436	0.427155	0.204016	0.154986	0.46079	0.212787	1.12045	0.155459	0.267259	0.387559	0.408982	0.112393	0.691665	0.113532	0.390833	0.0754733	0.0225602	1.00021	0.128957	0.0180772	0.121977	0.465144	0.0712196	0.371588	0.128172	0.388633	0.780547	0.4949	0.0836689	0.13728	0.327736	0.105854	0.164466	0.619437	0.276939	0.220428	0.420274	0.572414	0.204967	0.197432	0.150222	0.15937	0.436321	0.400279	0.17101	0.0847802	0.511652	0.43892	0.509468	0.212296	0.440168	0.447103	0.169542	0.526349	0.762825	0.505181	0.0555583	0.523107	0.21873	0.436644	0.347152	0.478366	0.274332	0.338675	0.150319	0.584414	0.61802	0.0658534	0.0604791	0.301765	0.57302	0.0932737	0.653565	0.320593	0.0453162	0.504028	0.229821	0.268547	0.237494	0.260059	0.264352	0.528243	0.524223	0.0725246	0.165135	0.160637	0.250122	0.252129	0.326724	0.578918	0.403759	0.370955	0.14004	0.40303	0.109636	0.0806101	0.282755	0.232081	0.0703334	0.362333	0.189275	0.345699	0.282592	0.316809	0.0955055	0.394473	0.758636	0.259603	0.211891	0.205932	0.169081	0.147777	0.282017	0.307159
HUMAN19524_1to67	5.44119	4.86024	2.68719	5.67971	4.61282	3.35547	2.46406	6.3256	2.90198	2.77034	4.98255	4.74614	1.6239	4.66294	4.90787	5.14441	4.7553	4.2296	3.31952	4.5363	4.57138	5.06436	4.48506	5.06768	6.43415	3.64518	5.24275	6.12943	5.08381	4.09046	4.17005	5.44523	3.25925	5.77274	4.64913	6.04704	5.49684	3.59212	7.44203	5.04648	2.67909	6.66215	5.60149	4.7453	4.5331	5.76383	3.59625	5.67982	2.09034	7.20932	4.77371	4.46737	3.28199	4.88193	4.68118	3.89192	2.37238	7.47179	5.14236	4.83238	5.11907	4.58633	5.36418	3.57296	5.53249	3.94007	7.03604	5.16966	4.5649	5.63733	6.25132	1.98677	3.53677	3.13741	6.46136	5.3035	2.80744	4.2613	1.5217	3.89586	8.68861	3.68646	4.43498	4.16018	4.02423	5.77535	4.11812	4.81382	3.51931	5.31084	3.85499	5.51281	3.37164	8.41501	1.69749	6.87455	2.89655	7.00513	3.09063	3.81204	4.00714	3.26387	8.07323	5.72382	2.70631	3.8889	6.01557	3.69522	4.41499	4.69776	4.93708	4.32172	4.55906	2.89282	6.31004	5.32431	5.17768	5.0438	2.3162	4.8729	5.45582	3.22387	4.56619	6.1931	5.78436	6.40046	6.70092	7.27653	4.43807	7.47737	3.1027	7.07256	5.21864	4.06244	3.58738	4.27197	3.31765	2.86794	7.38468	4.37139	4.03711	5.95328	3.30123	3.45021	3.36578	6.45135	3.262	5.03517	6.52756	2.96446	4.90824	4.67564	4.96032	4.95434	2.85225	4.30967	5.4393	7.44486	2.40257	3.58719	6.71058	4.60172	3.75249	5.49465	4.93298	5.59523	3.55435	5.44633	3.39609	10.5364	8.29569	3.60281	3.19754	3.70647	5.87667	6.11462	4.20993	5.99992	3.19314	5.62441	6.0297	4.36263	6.60016	3.0838	6.61046	2.15084	5.16721	5.06747	3.49705	4.98765	3.43996	6.68166	3.43414	3.85417	6.03959	4.12281	4.69059	4.55993	7.05746	4.52604	3.93728	5.07878	2.81055	4.59306	5.15166	4.62284	4.96484	2.59637	4.35382	6.59385	1.88118	3.03249	4.69302	6.90692	6.26644	4.67039	5.384	3.29287	6.64698	2.14721	3.44666	3.97122	6.31283	6.21804	4.11367	3.40998	5.39774	4.01508	5.23776	2.57431	3.24701	5.55979	4.80899	5.3274	2.45356	5.22108	5.03733	3.75586	3.73762	2.1989	3.62222	3.85426	2.87456	11.466	5.80979	3.18582	9.93325	7.30149	5.13759	3.91457	4.77794	5.25318	4.01473	4.86309	5.48573	4.25992	0.274563	0.595489	0.195415	0.478177	0.0462174	0.369101	0.235229	0.618035	0.262482	0.14081	0.528235	0.412105	0.110258	0.382221	0.721828	0.591167	0.252567	0.392402	0.140331	0.232617	0.187672	0.884756	0.177458	0.544772	0.625872	0.480727	0.173888	0.355087	0.392972	0.0513474	0.150139	0.410668	0.315296	0.454448	0.240395	0.382724	0.413416	0.343975	0.228783	0.477632	0.106544	0.58151	0.904731	0.344887	0.244052	0.364545	0.258371	0.640378	0.173952	0.88732	0.365019	0.326896	0.25807	0.490289	0.722494	0.412265	0.166583	0.291294	0.449253	0.157553	0.324759	0.491053	0.216077	0.0943329	0.387364	0.496094	0.10717	0.448037	0.505474	0.166165	0.671147	0.0828207	0.212168	0.235204	0.765775	0.460884	0.223827	0.243095	0.0431366	0.288657	0.802908	0.151725	0.247228	0.287032	0.14165	0.593865	0.349785	0.618467	0.154694	0.69026	0.353502	0.713781	0.242016	1.05728	0.0930269	0.564125	0.246326	0.590289	0.372438	0.358691	0.224773	0.34933	0.332358	0.494095	0.258389	0.195466	0.631357	0.319939	0.262478	0.339642	0.517939	0.213722	0.372155	0.399504	0.0964389	0.43092	0.35783	0.503458	0.290912	0.236766	0.442568	0.292802	0.375828	0.298316	0.254933	0.415788	0.461615	1.12202	0.598265	0.759107	0.27422	0.122208	0.331684	0.327959	0.295912	0.306325	0.272416	0.124176	0.153121	0.295318	0.327253	0.399002	0.150255	0.452112	0.0950894	0.335836	0.359376	0.320734	0.521888	0.127952	0.287133	0.514747	0.508963	0.544168	0.322298	0.280522	0.425756	0.306817	0.150447	0.56815	0.538233	0.357705	0.37527	0.720654	0.474709	0.749303	0.295392	0.655663	0.499986	0.824232	0.659449	0.339612	0.314735	0.279278	0.535886	0.604889	0.314361	0.44789	0.254928	0.526437	0.359323	0.21536	0.50957	0.197246	0.81432	0.161268	0.461687	0.445615	0.298514	0.319414	0.171738	0.50167	0.237053	0.430634	0.340548	0.511679	0.558347	0.226693	0.380348	0.459698	0.309265	0.718144	0.346321	0.605243	0.570573	0.338478	0.316349	0.380599	0.447586	0.643768	0.0683218	0.399387	0.347193	0.416102	0.626197	0.410987	0.462681	0.186664	0.65331	0.197819	0.293785	0.27545	0.152983	0.631231	0.639725	0.110868	0.499293	0.191285	0.210601	0.157656	0.258083	0.452945	0.35138	0.670451	0.268449	0.46013	0.461844	0.0475431	0.147749	0.27619	0.117426	0.310176	0.406635	0.626499	0.539454	0.179888	0.840666	0.60864	1.0259	0.337688	0.294012	0.393231	0.0813008	0.227153	0.218751	0.510444
HUMAN19524_302to348	3.81051	2.51335	2.24167	6.60806	6.33944	3.32291	4.59514	5.86192	4.9659	1.29498	6.00037	5.40329	3.81314	2.92579	7.11395	4.63648	3.51157	2.01678	0.637597	0.917992	1.60302	5.10757	7.20025	5.40654	6.22639	5.95016	4.01441	2.66083	1.91842	9.2304	6.02833	2.87068	4.00425	3.74931	2.91726	3.42372	2.05283	5.4386	4.58602	3.30687	4.01543	3.97028	3.73241	5.53883	5.84104	2.32754	5.38577	6.20734	4.56715	8.63073	6.54701	4.11717	1.44398	2.04038	2.87493	4.21902	4.49266	3.538	3.13028	2.18714	2.50036	5.97967	2.1018	5.42333	5.05026	3.74809	2.75883	4.65565	5.8933	11.1085	2.36704	6.43965	1.42778	9.697	5.48583	3.99684	7.90498	4.96224	3.24655	3.60945	4.23224	3.38213	4.32797	3.77883	4.98515	7.40671	2.65354	3.67997	5.13069	5.5192	3.18777	4.75172	3.54061	6.07006	4.43233	4.52548	3.02459	5.79367	4.47756	4.5594	3.78647	4.74565	4.86484	4.72511	3.71418	5.67345	4.2601	2.73435	5.52169	4.31813	6.95651	3.13648	4.27175	6.30707	3.08528	2.80533	2.81412	3.73353	2.13593	3.6348	4.51674	3.11261	6.36439	2.76171	4.57658	4.53502	6.867	6.16969	2.75371	5.70377	2.45414	1.00618	4.35408	5.10658	3.00601	9.14912	5.4498	3.60213	4.78453	3.13097	5.05223	3.38739	2.2367	5.80956	2.36255	2.46569	3.55691	4.25585	6.59963	3.46519	3.79123	5.34032	8.54799	2.63158	3.74283	4.92762	5.02294	5.71739	2.67169	6.19277	5.28184	3.21248	4.82386	3.07177	2.94392	2.75846	4.08044	5.26558	5.01761	7.75446	3.77725	4.92049	2.60909	4.55049	4.40053	6.41281	6.98343	6.59301	7.84152	5.48477	2.92736	4.78973	2.69066	1.76765	5.8279	0.940246	4.27216	2.1228	3.52634	3.77015	2.24604	4.05525	3.14012	5.50171	3.34671	6.65749	4.09494	4.59973	3.80448	3.92212	7.61175	3.53908	2.64779	5.05514	5.13533	3.21925	4.95036	6.26331	4.45388	2.5233	1.96598	4.95873	6.78696	4.91077	5.79236	4.5901	4.91066	3.02609	4.42847	5.4057	4.33588	3.89549	7.681	3.84035	7.46846	9.24228	6.84325	3.05744	4.00807	2.15399	4.06813	4.45471	4.72275	5.23804	2.56074	3.38984	4.8217	9.1571	3.02674	3.78061	3.93083	5.06602	4.2688	6.08685	4.72815	1.52107	5.95795	3.09156	2.97245	4.91717	3.69572	4.68009	1.25151	2.45451	3.32726	5.69051	0.168437	0.322537	0.1035	0.489867	0.0817162	0.354098	0.293941	0.503354	0.356348	0.0543432	0.348231	0.354052	0.210909	0.265541	0.949147	0.326138	0.292061	0.142761	0.0246401	0.021866	0.0336122	1.11439	0.683096	0.468565	0.859968	0.388596	0.0957321	0.314955	0.152488	0.0894185	0.197876	0.324837	0.249448	0.263593	0.14908	0.255488	0.0695206	0.602113	0.312889	0.250124	0.195381	0.311427	0.508085	0.293397	0.376844	0.188516	0.400498	0.206974	0.282914	0.621068	0.49713	0.471859	0.115775	0.205547	0.306741	0.448313	0.285322	0.220066	0.431677	0.122865	0.351114	0.546512	0.164511	0.195996	0.476554	0.313267	0.0216081	0.440902	0.453765	0.148751	0.153187	0.479805	0.0773294	0.662295	0.701949	0.313876	0.342149	0.807388	0.271699	0.145399	0.508833	0.180264	0.440051	0.20063	0.116082	0.35954	0.156429	0.440346	0.176977	0.529087	0.395359	0.553487	0.596017	0.814017	0.133538	0.516689	0.205824	0.57268	0.424162	0.624816	0.211624	0.321002	0.486627	0.637266	0.197666	0.423752	0.658176	0.300929	0.34138	0.23966	0.527102	0.190133	0.355385	0.33539	0.137629	0.323839	0.184681	0.543224	0.175762	0.376309	0.399543	0.186823	0.326365	0.241633	0.351452	0.29897	0.936144	1.03477	0.115357	0.928687	0.208767	0.0247765	0.25222	0.591042	0.363729	0.409291	0.165023	0.214954	0.464009	0.472627	0.184885	0.230696	0.131571	0.55238	0.131111	0.181827	0.4366	0.357176	0.584938	0.202908	0.26475	0.516773	0.813083	0.107397	0.285611	0.293251	0.560186	0.325485	0.200033	0.553485	0.568378	0.238445	0.375969	0.372694	0.130258	0.383767	0.41298	0.473187	0.569862	0.731957	0.303321	0.371611	0.460843	0.534423	0.333536	0.4161	0.518616	0.406031	0.491922	0.299729	0.283367	0.140021	0.365534	0.106652	0.678478	0.059377	0.38437	0.141877	0.413522	0.374579	0.115398	0.180165	0.220065	0.725619	0.162927	0.513451	0.393255	0.318519	0.340796	0.389832	0.263823	0.547186	0.185014	0.897249	0.569801	0.254737	0.303155	0.703368	0.295709	0.284426	0.0815972	0.460798	0.422001	0.406664	0.57872	0.441729	0.473578	0.296854	0.402036	0.498731	0.443002	0.327532	0.320359	0.407168	0.510733	0.0754548	0.596576	0.283126	0.354451	0.194052	0.392131	0.718201	0.278554	0.708838	0.343908	0.268998	0.236934	0.10239	0.20648	0.200881	0.245188	0.473563	0.439368	0.424018	0.256	0.078057	0.801031	0.300576	0.383168	0.266925	0.293148	0.31527	0.0303102	0.161164	0.613741	0.43594
HUMAN19525_1to59	2.40511	5.18917	6.04724	4.89272	3.98181	4.08234	4.4368	3.81266	2.7041	1.96449	6.87967	4.20376	3.97738	8.14088	9.8226	5.3983	4.56078	2.82993	5.89709	2.54934	5.31753	6.83848	7.54842	5.28795	3.19786	11.2876	3.8854	2.54671	6.12078	6.03398	5.78374	4.66401	2.43795	3.51204	8.77837	9.09305	4.20753	3.53393	4.57065	3.38036	5.11558	3.36981	4.70839	2.44389	4.25299	5.10824	3.92046	9.08741	2.21827	3.66461	7.65645	4.69966	2.57941	6.32876	4.06308	3.92862	3.8441	7.27069	5.48597	5.37171	5.80664	5.45948	1.59249	4.03922	5.91178	4.50248	9.36041	6.05446	6.11614	7.52411	2.78015	4.27947	5.45453	8.13128	4.53709	2.19741	5.54184	4.36608	2.83868	3.67366	4.38953	6.80311	6.5006	4.1847	3.98265	3.27613	4.37371	5.091	2.19737	7.44695	3.07688	5.34298	5.09973	8.23273	4.8182	5.28855	3.98782	6.31544	5.44405	2.69612	3.14195	5.12422	6.07809	5.98193	3.01817	4.09409	2.0324	3.05426	2.42303	7.30345	2.7165	3.12866	5.74968	2.37646	4.51694	2.47592	4.69173	5.98176	3.68001	4.45999	4.00584	5.25867	4.73656	4.11319	3.71838	4.5197	5.76491	6.13333	2.92509	6.65702	4.40945	2.52872	3.56136	3.69618	6.42481	5.54021	2.38252	5.06527	4.65922	1.94259	2.53601	1.96981	3.26611	4.55265	4.11409	4.0435	4.51773	4.76007	5.1237	5.05401	5.15531	4.57271	4.18938	4.86147	4.45708	5.88337	6.04421	5.34314	1.06377	4.03743	3.91225	2.93561	4.91774	5.49774	5.23363	6.13495	2.42634	3.96616	4.54065	7.74686	4.75913	7.25468	4.71408	5.64629	3.33375	5.49806	5.64123	6.18634	5.15023	5.69356	8.43377	5.3659	0.912072	3.10353	7.05367	3.71563	5.00565	3.56314	4.84036	5.71899	2.68593	5.38989	3.77226	5.27706	5.46995	6.35336	3.06221	4.13867	3.66496	3.12698	0.510751	4.54351	4.69873	5.99822	9.66476	2.30311	2.52494	4.9603	5.64446	3.48968	3.35072	6.3509	5.95574	4.91896	4.86577	4.17467	5.53518	2.22501	6.41862	2.90994	3.72784	4.88498	3.89134	3.40897	7.30574	6.75088	5.71776	5.34966	3.6038	3.8567	4.49328	2.14878	5.37668	5.83573	2.95118	4.5454	4.05079	5.02114	5.5056	3.05241	8.86478	5.7853	2.06881	5.44638	8.85902	3.37513	4.30113	5.08402	1.77632	3.45909	7.59664	3.13999	1.61821	3.22574	6.45733	3.66264	0.0527003	0.524102	0.284524	0.27813	0.328467	0.574356	0.322632	0.163227	0.253266	0.11595	0.571382	0.158887	0.322064	1.10213	1.2645	0.577287	0.32997	0.249589	0.582959	0.182734	0.288247	1.19418	0.506846	0.333141	0.332306	0.683291	0.318922	0.375703	0.554227	0.11712	0.51328	0.439013	0.179724	0.264692	0.680435	0.634126	0.29537	0.230474	0.290671	0.188933	0.294384	0.350927	0.791443	0.140913	0.602779	0.431273	0.281219	0.474924	0.112342	0.399868	1.27002	0.457385	0.0652888	1.12783	0.288758	0.243109	0.238631	0.37025	0.497307	0.504474	0.221574	0.63521	0.14874	0.301228	0.705154	0.196582	0.146234	0.93073	0.572121	0.484918	0.109462	0.201003	0.677818	0.457355	0.37266	0.12181	0.614756	0.418829	0.139118	0.328916	0.441979	0.902576	0.611533	0.422556	0.430362	0.0863569	0.200451	0.415805	0.0429173	0.596297	0.230133	0.710115	0.294438	0.536204	0.100796	0.356152	0.489029	0.424288	0.527285	0.300823	0.22796	1.31223	0.568662	0.50458	0.137338	0.559907	0.138547	0.313678	0.206923	0.733134	0.18244	0.146141	0.386606	0.159055	0.262632	0.117737	0.368264	0.416966	0.117262	0.232005	0.307001	0.262004	0.377031	0.46294	0.249224	0.378775	0.429868	0.732663	0.288281	0.220815	0.319673	0.0360711	0.160056	0.337175	1.13177	0.500189	0.0754637	0.510705	0.351402	0.0723424	0.121237	0.154532	0.268828	0.60256	0.392917	0.215818	0.185142	0.379317	0.651654	0.624339	0.597662	0.482268	0.461799	0.381654	0.410998	0.694807	0.272615	0.612425	0.0334422	0.397575	0.142053	0.108793	0.768499	0.102881	0.620805	0.751338	0.207703	0.225054	0.856888	0.516399	0.467213	0.369117	0.248772	0.244423	0.177188	0.545368	0.857466	0.40922	0.493634	0.425063	0.317539	0.594515	0.0498337	0.116358	0.477996	0.390605	0.54249	0.333782	0.582602	0.478061	0.138915	0.487119	0.369803	0.508995	0.223659	0.665537	0.409346	0.370272	0.241451	0.175255	0.0138512	0.484786	0.635475	0.511025	1.06748	0.0628544	0.250307	0.460472	0.514666	0.27258	0.296761	0.493607	0.437355	0.315392	0.650545	0.284402	0.570642	0.124793	0.522532	0.279233	0.352809	0.440645	0.214484	0.391756	0.384151	0.121206	0.25805	0.48518	0.333669	0.200344	0.491304	0.100197	0.226128	0.427751	0.259988	0.381086	0.376507	0.207519	0.505477	0.253063	0.508459	1.15423	0.0827566	0.399881	0.311028	0.335615	0.260518	0.61281	0.132458	0.169039	0.469042	0.41589	0.0663558	0.10577	0.484807	0.232413
HUMAN19527_1277to1313	2.77673	4.99061	2.29629	3.00631	10.4985	5.82358	6.01954	3.17339	4.7281	6.39354	3.18693	1.97527	4.8102	2.81282	5.24639	3.57829	3.36653	5.6784	4.6076	0.273855	2.4989	5.39664	1.1314	2.60837	3.49344	3.85737	5.50409	7.71314	4.45896	3.26903	4.81266	1.68512	4.02218	5.71929	5.86531	5.73617	2.91251	2.95101	1.93896	3.49829	0.961972	3.04558	2.69441	3.72189	3.36162	4.66501	2.6748	0.249523	4.00598	5.84011	6.25301	5.54265	0.7701	7.00402	6.72154	5.69049	2.51105	8.28487	3.15529	4.88523	4.34662	3.85362	2.10543	10.1394	3.12862	5.24824	0.0	8.88038	4.13886	2.60742	1.75133	0.64886	8.59723	4.64964	8.29031	4.37172	5.26475	6.07799	1.49778	4.24434	4.80352	4.15887	7.22376	4.01516	3.84599	2.47699	3.05933	4.99277	1.31858	4.36019	3.13956	4.99919	3.34551	5.42468	0.0	5.13784	3.29259	3.26228	5.15106	2.37177	2.51769	10.071	3.42667	4.7877	3.63093	6.44011	3.76029	3.66495	2.36656	2.84522	2.08011	3.87988	5.78409	1.61835	0.934569	2.87661	3.28241	4.70486	4.59673	5.42003	1.93654	1.92753	0.837211	6.06671	2.74226	3.21357	2.33067	6.68962	2.46431	5.90619	6.02308	6.03137	4.38811	3.19615	6.32584	4.02055	2.30553	3.72627	5.35142	2.82155	2.71053	4.18994	6.15777	2.27476	4.47287	1.42936	5.3683	3.67567	4.13118	1.86886	3.28989	2.3409	4.53253	1.90185	2.17552	2.17095	4.37956	9.39465	3.48461	1.72656	2.52768	2.76848	1.26669	4.19489	2.87475	4.47461	0.581263	6.57487	4.97324	3.44454	6.07697	1.3097	5.8575	2.90327	4.27545	4.54983	5.27109	6.15235	2.73557	4.80514	5.07143	5.23691	1.91017	2.60456	7.12971	3.39283	2.90178	1.16665	4.69188	3.36329	2.34271	3.62155	1.28862	2.96859	3.93631	7.14754	4.50106	4.55126	4.78122	5.02967	4.78361	3.11988	3.09976	8.07371	7.72675	1.38158	1.33114	4.38234	5.46107	3.56626	0.462799	7.14139	2.69866	3.76479	5.28894	3.20051	7.25704	2.62619	2.18343	1.99981	5.80759	4.44683	2.89575	3.73001	2.16617	3.57186	1.25153	4.39258	4.23303	4.31217	4.3338	6.14951	3.01899	5.01614	4.22144	5.60921	2.42302	5.62127	2.4774	4.89467	2.03578	6.05281	0.575136	3.53744	2.97316	2.73862	4.96735	3.27849	4.77225	3.13893	4.72982	2.42563	3.55659	4.07236	1.69826	2.97019	0.194317	0.998088	0.131353	0.225394	0.0966217	0.333016	0.387467	0.277629	0.316041	0.472112	0.427729	0.0591732	0.639595	0.287871	1.42783	0.539617	0.387391	0.242978	0.45595	0.00106975	0.297407	0.903162	0.0541918	0.415044	0.575479	0.508536	0.727207	0.909834	0.325337	0.0573013	0.124346	0.039495	0.338098	0.563998	0.616186	0.60823	0.350869	0.136889	0.0896926	0.421183	0.0208788	0.122984	0.31537	0.242961	0.238767	0.444869	0.294804	0.00584819	0.377921	0.62607	0.772178	0.826924	0.0210574	1.39187	0.69092	0.489452	0.21727	0.651054	0.610792	0.689115	0.363141	0.391955	0.14232	0.646173	0.225951	0.635804	0.0	1.14121	0.624453	0.0826232	0.167332	0.0177423	0.881676	0.291953	0.818769	0.332954	0.751611	0.760406	0.0693078	0.639888	0.491499	0.618316	0.485153	0.362251	0.173464	0.105023	0.276498	0.564447	0.0356607	0.670499	0.244569	0.470689	0.311431	0.620648	0.0	0.375762	0.2569	0.453531	0.667083	0.171177	0.199736	0.783668	0.305101	0.725326	0.212737	0.748955	0.673394	0.610268	0.100198	0.121068	0.158436	0.490131	0.956797	0.0791799	0.0541068	0.266223	0.334054	0.425764	0.42277	0.205083	0.0529522	0.06764	0.0569663	0.49678	0.253323	0.361571	0.165722	1.60819	0.453975	0.436513	0.482401	0.0479357	0.432998	0.467164	0.970593	0.646292	0.130389	0.548384	0.324661	0.264859	0.229202	0.462502	0.562555	0.257055	0.39597	0.0494609	0.44121	0.235601	0.612903	0.147926	0.178665	0.309404	0.518068	0.102312	0.29431	0.112757	0.357312	0.652229	0.241799	0.125748	0.0818109	0.150433	0.0798344	0.142679	0.0919351	0.437886	0.0254459	1.15841	0.805712	0.480035	0.589512	0.0619647	0.564462	0.302785	0.346682	0.393135	0.597295	0.318268	0.310337	0.353997	0.439757	0.743109	0.187052	0.145277	0.740066	0.275757	0.105235	0.0806217	0.717813	0.316655	0.224517	0.134882	0.0915562	0.23724	0.312338	1.00591	0.447908	0.420852	0.223957	0.441803	0.202443	0.482564	0.230398	1.15324	1.50982	0.0382692	0.0379727	0.440947	0.632444	0.422803	0.0231809	0.457884	0.25791	0.221782	0.517163	0.254027	0.406426	0.123987	0.346756	0.136791	0.688826	0.580588	0.0828138	0.723813	0.179365	0.0139526	0.0659837	0.361499	0.283813	0.276896	0.407153	0.454605	0.270147	0.29615	0.255886	0.390187	0.301449	0.0539028	0.147083	0.273665	0.166129	1.30441	0.0165558	0.206933	0.289895	0.122616	0.296833	0.509956	0.624827	0.262098	0.238727	0.318969	0.201946	0.511817	0.134979	0.12166
HUMAN19527_1426to2320	5.95642	5.2925	4.76558	5.72201	6.30414	7.51927	6.12148	5.48942	4.4001	4.72715	6.31759	6.01624	8.52042	6.46319	6.78483	5.79789	8.79722	4.20871	6.68115	4.72188	7.1639	6.22833	4.82227	6.35719	5.03006	6.30559	8.46283	7.04603	5.31826	10.7377	9.6204	5.13675	5.21494	4.52135	7.36937	6.51188	4.43853	5.7469	5.98489	4.20372	3.26067	3.3298	6.10976	6.60485	6.28576	6.51896	6.89727	6.38471	6.05688	7.76099	8.05257	6.90919	3.21498	9.07732	5.54318	6.36957	8.10145	8.42724	7.34298	8.49511	7.27835	6.87472	5.25866	4.15346	4.89182	5.16141	6.78384	10.2911	5.97599	10.175	5.43031	6.69059	6.95043	5.41844	6.02207	8.07947	5.06941	6.29369	8.74784	8.05709	6.81823	9.43147	6.06104	5.54318	7.23835	6.22715	3.52765	8.12194	8.03874	8.20164	4.44736	5.36545	4.35775	5.48508	3.66932	7.83935	6.54341	6.64597	7.20766	5.54443	5.22742	8.12996	3.63614	5.1253	7.34098	5.56794	6.28219	4.86255	3.99808	6.5123	5.22765	4.90339	6.13347	4.01348	5.93339	6.03386	4.90361	4.89601	5.28948	4.94867	7.82065	6.0992	7.55678	7.80598	5.38595	5.7694	7.45229	6.31457	5.0199	6.16058	6.19089	11.0608	7.55912	4.94119	6.3638	7.47343	6.9956	5.83853	4.45234	6.35513	5.30359	4.32136	8.76254	9.81308	6.99411	5.49338	5.08295	5.22165	7.15402	6.27068	7.58366	5.80841	5.67064	9.51231	5.39934	8.6009	6.75339	4.6974	7.34055	5.53548	5.32642	9.15181	7.67344	4.96335	4.42113	5.9403	6.15203	5.25858	6.32924	4.36203	6.58519	6.03654	7.20458	5.33057	6.38052	5.03742	7.94253	5.72813	7.26755	5.98158	5.30879	10.4789	6.4054	4.82911	6.75285	5.16083	6.39655	3.88559	5.63759	5.47657	6.28487	6.05615	4.30943	5.46919	5.11732	6.52633	3.63158	6.29136	6.44161	7.74046	3.42907	5.98448	5.28231	8.79812	7.7001	5.98662	4.95086	6.52846	8.77509	6.62045	4.81768	5.87673	8.24976	5.48285	7.30027	6.67494	5.06058	6.62848	7.21692	5.76008	4.45828	6.13775	6.8881	8.24939	5.33081	4.60655	5.16265	5.4827	6.67352	7.9057	5.12664	8.46113	5.01352	4.19718	5.66098	6.69329	5.42283	9.14357	5.20393	5.73034	5.08953	7.26451	5.63897	5.16951	6.54425	6.68716	3.19316	5.361	4.54155	6.41677	8.59307	5.41801	5.85523	5.03135	6.25736	4.7817	0.308397	0.543062	0.250207	0.370151	0.15543	0.638175	0.409553	0.261628	0.313857	0.19181	0.523744	0.160261	0.500971	0.446665	0.567411	0.268119	0.486498	0.217807	0.558133	0.161799	0.331162	0.626024	0.261301	0.318689	0.487238	0.540632	0.666738	0.431287	0.454909	0.134124	0.273014	0.18091	0.347184	0.35148	0.516482	0.658921	0.457216	0.386025	0.260451	0.2222	0.0809486	0.17004	0.358976	0.20184	0.298753	0.546979	0.447062	0.305916	0.596652	0.570202	0.415309	0.552933	0.152824	1.0644	0.570864	0.493473	0.44571	0.329341	0.549292	0.670735	0.352595	0.52481	0.318212	0.223736	0.394619	0.415694	0.145998	0.662526	0.355857	0.308835	0.235567	0.177787	0.576377	0.387733	0.249143	0.883871	0.311492	0.20167	0.109866	0.645658	0.645076	0.532296	0.596333	0.266638	0.529339	0.292679	0.150217	0.739614	0.190633	0.671697	0.251308	0.382995	0.289241	0.580268	0.0546199	0.384988	0.373029	0.299722	0.634709	0.461691	0.210004	0.710576	0.200676	0.424572	0.272641	0.150935	0.552614	0.358668	0.213305	0.372018	0.27032	0.290622	0.767414	0.141289	0.275835	0.44181	0.468217	0.462341	0.38557	0.376808	0.300541	0.270204	0.279629	0.698689	0.258858	0.351816	0.298922	0.653435	0.517353	0.551432	0.371345	0.138102	0.483743	0.474305	0.403641	0.630235	0.191265	0.371871	0.171051	0.361201	0.305174	0.279548	0.51164	0.579588	0.41319	0.236431	0.48465	0.376336	0.61144	0.243314	0.544099	0.430134	0.544502	0.273545	0.370116	0.513378	0.267948	0.142782	0.307434	0.491735	0.157494	0.259405	0.455629	0.242021	0.195971	0.562072	0.383628	0.442884	0.451893	0.239156	0.379281	0.202731	0.541929	0.286358	0.324173	0.420519	0.359562	0.419916	0.317203	0.403378	0.394778	0.479505	0.415649	0.242775	0.651579	0.2752	0.325996	0.115513	0.45834	0.371682	0.507864	0.492456	0.301888	0.453892	0.451502	0.772849	0.349495	0.500012	0.329733	0.396806	0.0936085	0.18122	0.295388	0.509083	0.619463	0.153303	0.18455	0.448573	0.880572	0.603523	0.187414	0.42269	0.560409	0.178732	0.533861	0.362078	0.42207	0.351735	0.240142	0.318044	0.300237	0.378073	0.169187	0.52488	0.330053	0.0935748	0.155781	0.363523	0.327979	0.441771	0.466897	0.504474	0.466496	0.272739	0.126969	0.327054	0.292147	0.155489	0.197407	0.355899	0.384177	0.554553	0.277328	0.387056	0.211351	0.380215	0.1578	0.434727	0.451143	0.471193	0.338036	0.375629	0.189641	0.357139	0.45185	0.208274
HUMAN19527_609to935	5.49194	8.56833	5.02928	6.54327	5.40337	5.30937	5.33729	5.8571	5.75006	6.62455	7.66805	4.08643	5.9454	5.18529	8.82306	4.77457	7.93757	3.85432	7.70295	4.46652	10.0865	6.80297	5.47728	7.4908	5.92906	5.75296	7.31634	6.02971	6.45691	7.91354	5.87854	6.03543	6.89198	8.15037	6.7257	9.48917	4.70427	9.14931	7.59988	5.65556	5.79379	4.56162	6.10759	5.03198	5.48241	5.43841	10.4473	6.55519	5.57587	7.42205	8.93866	7.11432	2.7274	9.17428	5.78879	5.29214	7.36393	8.462	4.86875	8.40168	9.05321	6.23691	5.97586	6.38095	5.39105	6.48491	2.63798	7.09311	6.14617	3.18769	4.4888	6.67277	5.35361	5.16378	4.28354	9.57617	5.88974	5.97641	11.5733	5.84492	7.26904	9.93343	5.80507	5.70518	6.14425	7.52773	4.44645	5.27676	6.19606	5.73351	6.96538	6.28174	6.82673	7.77292	2.3381	7.57454	6.0594	4.5303	5.42554	5.56904	4.30994	11.5946	8.03799	8.6853	3.67346	5.82583	7.53746	9.33518	5.03414	3.21205	5.53009	5.24043	6.18401	4.61494	7.34344	6.92531	4.43939	5.22738	5.0802	6.75944	7.89179	4.28557	6.59331	5.47006	5.3772	6.83268	4.83096	6.71107	6.26706	6.62746	7.84689	3.61846	5.03539	6.62625	8.67898	7.3601	6.72074	4.09445	7.2342	7.25722	4.27991	6.02527	5.17442	7.02363	8.03865	5.36855	5.83013	4.04614	7.28862	5.78062	5.36797	8.48002	6.05202	4.10482	5.23704	6.94836	6.23735	4.37047	6.07684	6.59879	3.49344	5.88728	6.36991	8.62448	3.02276	6.49801	5.06048	4.39486	6.8616	5.05317	6.2428	6.08969	4.84226	5.04438	6.44418	5.99148	5.9327	7.93964	4.85829	4.93638	6.19592	10.4427	6.65318	4.16498	6.82162	5.05852	5.40567	5.12285	5.65571	6.12235	6.06951	4.93427	5.55289	8.599	5.79613	6.19913	6.92999	6.73715	10.8804	7.40514	3.3183	4.24966	6.57118	6.00396	10.6828	4.44185	5.37655	5.80757	7.55024	5.86058	3.47141	5.1413	3.49371	5.24836	6.06118	5.60152	4.64754	7.15323	5.23703	4.22629	4.50331	5.85559	5.98359	10.7118	8.82667	3.77745	4.62709	5.10346	4.30759	4.23345	6.79479	6.21197	6.04623	5.05199	5.30831	6.37392	5.72941	2.49257	5.75716	6.57659	5.18622	6.96251	6.84808	10.056	3.66129	4.13802	3.11353	6.9772	5.86131	6.34099	4.48688	7.19453	8.14346	4.4939	5.41786	3.63816	0.414389	0.60819	0.212971	0.386738	0.0730773	0.442635	0.273673	0.23445	0.279612	0.255422	0.538765	0.256444	0.451386	0.422876	0.737278	0.467282	0.51605	0.194941	0.39955	0.118584	0.276515	0.852516	0.215231	0.373502	0.474524	0.375933	0.300222	0.457723	0.475445	0.11003	0.222275	0.112718	0.450093	0.260887	0.456879	0.500001	0.31969	0.311099	0.198003	0.419844	0.118093	0.220119	0.510963	0.220332	0.26968	0.200001	0.315943	0.153398	0.329629	0.541169	0.590097	0.60214	0.08633	1.10147	0.528196	0.332531	0.372283	0.427873	0.47507	0.542132	0.342545	0.378898	0.326708	0.343157	0.435811	0.521421	0.0315907	0.601803	0.329587	0.0854516	0.203471	0.206537	0.509833	0.29593	0.341499	0.785791	0.450242	0.353992	0.149094	0.324407	0.433017	0.605216	0.653322	0.169487	0.312833	0.229136	0.223882	0.50114	0.153076	0.313169	0.273482	0.513444	0.381034	0.711957	0.0311689	0.397997	0.419148	0.356495	0.574847	0.507951	0.205367	0.649425	0.317831	0.688832	0.153721	0.371741	0.544612	0.386004	0.303535	0.0961427	0.247629	0.337192	0.516836	0.218932	0.231694	0.471525	0.38173	0.472661	0.197483	0.31496	0.316541	0.151663	0.291881	0.252972	0.216841	0.259413	0.361079	1.11703	0.485633	0.608217	0.33252	0.0459479	0.30202	0.364733	0.498766	0.570752	0.22889	0.292461	0.223664	0.486158	0.117523	0.288046	0.181272	0.576626	0.396151	0.218216	0.414975	0.196717	0.582276	0.260805	0.396504	0.541698	0.546323	0.215984	0.211065	0.312328	0.418657	0.206229	0.385759	0.356294	0.160243	0.237196	0.263935	0.407224	0.0910468	0.518623	0.260862	0.450315	0.541824	0.344973	0.318391	0.192154	0.47832	0.225567	0.427144	0.284336	0.344563	0.374513	0.28376	0.495434	0.356824	0.45753	0.519732	0.126643	0.67662	0.198107	0.313142	0.197207	0.465157	0.324557	0.384178	0.243446	0.218955	0.39482	0.312389	0.501323	0.327427	0.471777	0.263073	0.468537	0.136048	0.269907	0.329904	0.748524	0.813514	0.290577	0.239135	0.497879	0.760837	0.396267	0.152092	0.446652	0.16703	0.141139	0.528021	0.289017	0.274607	0.30793	0.332685	0.196103	0.224062	0.432208	0.106456	0.734722	0.338138	0.107151	0.149906	0.183427	0.202696	0.138695	0.396106	0.389902	0.451828	0.463351	0.194906	0.26954	0.33107	0.0164935	0.161184	0.387906	0.280315	0.617446	0.352001	0.441017	0.192532	0.245985	0.116714	0.534591	0.697148	0.386588	0.266084	0.404846	0.177408	0.179763	0.293267	0.210495
HUMAN19530_1to39	3.067	1.32918	1.15487	3.75555	2.3643	4.45427	1.40248	3.55569	1.15457	3.32826	3.72394	5.14581	3.17137	3.45995	5.66049	7.30133	4.11969	8.74444	0.711175	3.16453	0.165067	4.86335	6.80635	6.77727	5.65935	5.39579	3.26141	0.0	3.18203	3.83571	4.80276	5.33059	3.12602	6.28621	4.10817	5.72359	3.58028	5.86652	2.16236	3.38969	0.443006	4.8405	3.53493	2.67297	3.93028	3.02471	8.66401	5.61442	2.27271	5.04388	1.75614	1.07318	2.6931	4.41678	4.50316	2.82644	9.16762	3.38354	5.2446	4.48294	1.93585	3.13516	3.81995	1.1244	1.76682	3.35791	4.36113	4.21001	3.85204	3.56427	6.08982	0.25728	1.5882	3.1932	0.426074	7.72296	2.16798	2.66398	4.04083	6.8475	4.51243	0.424513	1.35926	3.83218	0.790885	6.78842	2.03545	5.41128	2.81097	1.90154	2.67442	5.3857	3.14186	6.42942	8.53155	5.79714	3.04701	3.6195	1.62249	5.81073	3.01224	4.60271	2.3958	5.4821	4.85617	6.53198	3.9359	4.21513	2.42412	7.38981	2.79472	1.10338	3.146	4.31637	4.64508	4.26559	0.577513	4.80642	2.37652	4.01651	5.31699	3.45578	3.83028	2.97499	1.94699	5.22355	2.36485	4.8405	6.63267	6.42509	4.78246	3.60761	4.58706	2.62395	2.04275	4.92351	1.61376	4.45004	2.34423	4.16923	1.86653	2.69077	1.93444	3.91333	0.467363	7.40566	3.27608	3.16315	4.2058	0.0	1.93188	4.91765	2.57026	3.25115	3.04956	6.39136	2.39107	2.16072	7.44702	2.15809	3.42414	1.48454	5.4739	2.85087	5.46734	5.90704	1.69642	4.55907	2.14306	4.893	3.4109	9.85624	3.35291	2.14667	2.59504	2.19968	4.70885	6.18478	2.79354	5.09416	1.60004	4.15696	1.94727	4.11658	4.1106	2.30131	3.53818	7.09974	8.04184	1.30647	1.66676	6.16424	3.6763	4.21658	6.28006	3.61608	3.97443	3.38631	7.07769	3.38687	1.21641	2.27188	5.98807	0.130931	2.18026	4.68748	5.42724	2.50441	5.67862	13.4938	4.84605	4.52005	5.24997	3.23408	2.97897	3.11212	0.0	3.79804	6.99564	3.80979	0.484623	4.87504	1.56308	1.89325	3.42618	5.22951	1.49823	3.16342	4.29226	0.989975	2.61406	2.17245	3.04469	2.93792	1.33458	1.54655	1.62238	2.02896	1.62929	6.4353	6.5852	1.99845	4.77208	6.7943	6.12189	6.43022	1.80177	3.32963	2.36052	3.96662	1.12153	2.11562	1.04035	4.73717	6.09304	4.84929	0.281672	0.159104	0.0533404	0.410248	0.012264	0.719859	0.0690223	0.163535	0.076703	0.18317	0.385803	0.599904	0.150282	0.288621	0.296848	0.807559	0.928692	0.738871	0.0166682	0.393765	0.00505768	0.223536	1.35585	1.18771	0.370321	0.515244	0.0388447	0.0	0.0959734	0.0376978	0.198548	1.10231	0.248128	0.317172	0.363726	1.15696	0.183734	0.332009	0.131933	0.244604	0.00173049	1.05558	0.278335	0.220068	0.523066	0.383266	1.10574	1.40021	0.140011	0.930292	0.0709242	0.0526562	0.163508	0.429284	0.460334	0.180089	0.341245	0.107555	0.266085	0.267736	0.0847946	0.246621	0.455589	0.00439218	0.133867	0.14603	0.074056	0.241995	0.157322	0.463435	0.710545	0.007035	0.0508146	0.236845	0.0114174	0.817242	0.236204	0.133511	0.339343	0.447858	0.575305	0.00994951	0.0507706	0.422124	0.0211851	0.867513	0.215044	0.933794	0.0751036	0.103455	0.221505	0.396683	0.303859	0.614427	1.92021	0.431516	0.181599	0.538813	0.0874739	1.55731	0.188956	0.12993	0.194884	0.241861	0.350142	0.716697	0.474823	0.376253	0.166973	0.752822	0.138351	0.0258605	0.155241	0.542538	0.380819	0.356242	0.014105	0.997333	0.244983	0.805683	0.878942	0.240731	0.527627	0.191558	0.0657924	0.712199	0.105805	0.323387	0.733835	2.286	0.246702	0.0410662	0.457939	0.164721	0.0441689	0.237215	0.101667	0.245617	0.0966343	0.0890042	0.176724	0.119875	0.0518464	0.347548	0.00182564	0.580254	0.170361	0.273929	0.399567	0.0	0.120208	0.370233	0.275097	0.658534	0.165113	1.08568	0.137787	0.0130841	0.358501	0.169777	0.614762	0.105774	0.712538	0.37504	0.908409	1.14521	0.0774948	0.24959	0.133947	0.793169	0.159031	1.83432	0.362044	0.162573	0.241909	0.147664	0.203141	0.463296	0.229214	0.450746	0.175932	0.0271603	0.193191	0.39578	0.347861	0.246575	0.655583	0.967278	0.742947	0.0282982	0.0917465	0.77932	0.107047	0.298068	0.666184	0.41826	0.251195	0.32526	0.559691	0.193982	0.0303387	0.239478	0.31705	0.000511449	0.0990165	0.241485	0.592837	0.136166	1.11615	0.998597	0.223057	0.497086	0.530168	0.169034	0.32145	0.284315	0.0	0.266367	0.459218	0.263906	0.00315244	0.17834	0.0704157	0.0847171	0.661107	0.354462	0.119486	0.334901	0.555328	0.0232025	0.228874	0.106769	0.143015	0.287639	0.0364923	0.0611839	0.119383	0.0122907	0.0653904	0.391416	0.226755	0.0979803	0.416408	0.853429	1.58818	0.739679	0.116897	0.232397	0.422918	0.263822	0.0460458	0.137125	0.0155318	0.227536	0.216065	1.04241
HUMAN19535_1to670	7.2048	5.6323	6.40202	5.49505	3.93721	7.03396	10.2027	6.35163	4.22339	3.67677	9.34163	5.31567	6.43162	6.71884	6.10291	6.27109	6.83466	6.8637	5.57495	5.00741	2.63829	5.96328	5.22866	6.61098	5.00171	5.12611	5.9194	5.56592	6.16159	5.84208	5.30693	5.90871	6.5589	4.06048	9.0336	7.33082	8.49202	5.12017	9.32434	5.38357	5.03278	4.67818	6.73611	3.68419	4.61932	5.59942	6.51602	5.17326	5.99927	6.78666	6.69067	5.23006	4.29052	6.7558	7.18386	6.3113	9.01494	7.75427	6.56638	4.91534	6.21211	4.79019	4.27273	6.25161	5.67539	5.95153	5.49487	7.29255	4.7373	14.1087	5.34835	4.09061	6.29213	6.37959	7.30224	5.6839	6.33931	6.06727	8.20758	5.83446	9.13237	6.79917	7.0281	7.18561	6.14386	3.76828	3.80745	6.12917	5.76004	5.96944	4.31221	7.04188	5.20451	7.19197	2.39354	7.67006	4.80833	4.29322	7.19618	6.94493	4.70285	6.09307	4.58472	5.71424	4.0028	5.14048	6.02335	7.83498	3.91747	7.3155	4.92476	6.54641	8.09227	8.26746	3.31485	5.25318	4.49388	8.57166	5.47135	6.0623	4.94367	4.15208	5.9264	5.16205	4.4902	6.71604	6.08303	7.91976	6.69495	7.71254	5.79994	3.63988	6.01897	4.89445	7.51834	7.35436	6.71804	7.43242	5.60457	4.43834	5.66622	3.44714	10.0727	4.82548	7.87338	5.66194	6.06622	4.89906	6.10422	4.51337	4.47189	5.94255	7.12289	6.65933	4.91706	7.74834	4.50289	4.60559	6.04285	8.62969	4.04527	4.71184	5.37591	5.77231	6.43198	6.87634	3.9198	4.93503	7.91177	7.99885	6.45845	3.8916	6.65483	6.67779	6.6657	5.91354	6.82314	5.29364	5.4242	4.14538	4.50214	5.87179	5.7033	4.33636	6.63379	4.36384	5.27164	4.81906	6.10581	4.16052	5.99812	6.62964	5.15848	6.26922	5.44618	7.60404	5.09212	5.85842	7.1558	6.78665	4.82	4.83796	6.36267	6.45427	6.60566	5.40657	5.19946	6.75461	7.4116	8.81719	5.76558	5.54911	8.23117	4.45216	6.41888	6.04491	5.46952	4.67216	6.76265	3.40115	4.62079	7.75312	6.33791	6.44243	5.47215	9.49063	6.44445	2.93651	5.73502	5.69419	7.83738	6.36073	5.56603	5.53358	4.39481	4.28094	7.67848	7.47337	5.76355	8.03736	4.85875	6.1147	4.43522	6.96608	6.07275	4.09815	6.28336	7.14513	6.07148	5.10546	4.52517	5.34613	5.15829	6.47176	6.0498	4.5051	0.337633	0.45347	0.301174	0.466612	0.115497	0.316417	0.434952	0.431376	0.255997	0.167557	0.370776	0.19771	0.44587	0.338662	0.537775	0.398361	0.480682	0.202029	0.213967	0.179966	0.0742358	0.641994	0.242142	0.408999	0.582808	0.436274	0.409258	0.49671	0.63324	0.093412	0.180417	0.226607	0.451732	0.340105	0.29835	0.570167	0.343909	0.356079	0.250884	0.31389	0.0885906	0.218991	0.414612	0.251826	0.162716	0.456143	0.473505	0.342248	0.51078	0.704084	0.28675	0.289081	0.132824	0.918628	0.714847	0.345767	0.280471	0.201153	0.555133	0.491244	0.327865	0.431174	0.318265	0.231683	0.408448	0.40714	0.0663554	0.516545	0.25067	0.196075	0.165899	0.202028	0.292749	0.325365	0.406842	0.612263	0.295106	0.22277	0.0911251	0.572243	0.698663	0.443478	0.592933	0.307087	0.301018	0.266583	0.203298	0.51083	0.107042	0.615386	0.369812	0.449788	0.350027	0.89197	0.0606422	0.598935	0.225636	0.267117	0.518286	0.459669	0.177465	0.488726	0.280513	0.503012	0.294896	0.252189	0.602743	0.417962	0.286131	0.320941	0.216475	0.477828	0.682027	0.223956	0.178603	0.477546	0.268172	0.516272	0.427075	0.303304	0.237601	0.197107	0.315176	0.385118	0.237383	0.276761	0.378686	0.739861	0.459304	0.832884	0.307203	0.025303	0.364425	0.375899	0.434386	0.575985	0.233607	0.309743	0.223953	0.263013	0.252354	0.276023	0.448831	0.541636	0.342791	0.254583	0.480781	0.317415	0.628051	0.169255	0.23116	0.458562	0.621372	0.276048	0.307727	0.170502	0.264317	0.157866	0.104396	0.486421	0.148458	0.25508	0.392011	0.357418	0.17802	0.57876	0.27292	0.490742	0.613876	0.403633	0.429233	0.180502	0.652448	0.316013	0.517699	0.483302	0.347233	0.418161	0.264031	0.266234	0.397805	0.207231	0.404357	0.259178	0.644696	0.205839	0.258697	0.133784	0.486414	0.179972	0.32738	0.575363	0.285724	0.388839	0.405706	0.649451	0.472738	0.446474	0.337599	0.321781	0.147851	0.187373	0.354485	0.514917	0.583744	0.203684	0.204567	0.675973	0.607356	0.544704	0.162414	0.386187	0.379333	0.158792	0.611725	0.477823	0.370391	0.240244	0.372428	0.275599	0.402547	0.412874	0.212893	0.377887	0.280663	0.123318	0.237572	0.166292	0.372266	0.303145	0.380169	0.576966	0.450565	0.46226	0.144678	0.180645	0.326608	0.119995	0.21443	0.340411	0.22585	0.393257	0.249606	0.36367	0.239429	0.231168	0.231398	0.490564	0.575771	0.385925	0.266021	0.277972	0.198068	0.483615	0.222577	0.166122
HUMAN19539_310to407	2.63978	8.03551	3.09023	3.33756	5.66649	5.35705	3.73058	3.98799	3.01969	4.33691	5.76778	3.14289	5.40128	4.1648	5.41807	2.06465	3.78933	3.0245	5.18016	1.48186	2.90845	5.40431	3.94608	4.26588	5.45572	4.15479	5.23339	5.55263	6.70374	13.8526	9.20393	2.68752	5.01019	4.4146	5.96142	6.67498	4.85335	4.15542	4.58204	5.48647	1.36524	2.55375	4.3403	2.59315	6.50193	6.00423	3.93709	4.42771	4.27264	6.54735	5.0156	6.84229	5.68909	5.74087	3.89332	3.99927	5.66787	5.08042	5.13595	4.26045	4.96165	6.91891	4.41375	6.79767	3.91315	4.09823	9.71957	4.25823	3.92439	7.8197	3.10994	2.49869	7.06366	3.47241	3.52844	4.40194	3.38852	3.42176	2.54284	5.21356	5.11463	5.95572	6.37865	6.26333	6.23682	3.62244	2.53747	4.54427	0.937907	6.94687	3.16987	4.84519	3.30334	7.76983	2.21437	7.87069	5.84166	2.39317	5.91155	4.78735	3.93725	5.18909	3.09377	5.30748	4.1401	1.83246	5.25478	4.37635	3.56252	4.35065	2.19198	4.20311	7.39663	2.49062	4.07864	4.8968	5.18213	6.38495	4.08782	4.82509	2.55874	4.48162	7.46093	5.15128	7.23346	1.94963	5.27363	7.55797	3.26114	6.18127	3.19975	11.9285	3.97482	5.91655	6.04271	3.96402	2.84936	4.01059	4.83072	1.92409	3.55346	5.75788	6.54145	6.66337	5.16181	4.11879	5.55421	3.35782	7.48441	6.35782	6.7111	3.88506	6.61264	3.31726	2.91159	8.61543	4.56687	2.67851	5.43288	4.25779	3.22601	5.64932	5.29589	3.11201	3.20678	3.60983	4.47893	4.80506	4.13471	6.96107	3.97788	5.61214	7.58739	3.80642	3.41973	4.42978	3.4402	5.14365	4.0222	4.89246	4.12916	7.91645	5.95209	3.60769	3.57303	3.51253	3.64287	1.89645	4.57563	6.02828	5.73357	4.06983	2.64325	6.04622	6.50736	5.01127	5.22874	4.34247	8.26872	3.60809	6.74712	3.64667	5.31926	4.28011	8.28371	2.90386	1.91129	7.32545	5.08851	4.39488	4.22791	5.49672	6.57662	4.84504	7.39515	3.03857	5.76686	3.20144	5.59504	4.57751	3.7609	6.46924	2.90192	6.73118	4.00143	5.93881	2.96448	3.21973	4.35959	4.65951	2.58618	5.46733	6.0093	5.75794	0.826219	6.38286	4.8147	6.12513	5.5161	4.13962	3.41766	4.91646	3.76542	6.54144	2.92606	4.46098	5.12792	4.6903	4.59285	4.49383	3.61899	5.86187	1.86601	4.18444	4.89398	2.07215	0.101468	0.619755	0.114539	0.224158	0.115315	0.337421	0.296577	0.254667	0.243692	0.21567	0.292648	0.100932	0.32654	0.212408	0.919061	0.110467	0.251692	0.0941188	0.339483	0.0202378	0.120468	0.938941	0.13029	0.262288	0.49134	0.410459	0.373163	0.451113	0.51959	0.108354	0.271123	0.0202376	0.404566	0.300864	0.323314	0.408963	0.343421	0.279106	0.181064	0.391655	0.0111793	0.116407	0.321292	0.19009	0.276119	0.203653	0.142975	0.112866	0.378462	0.62206	0.405953	0.71023	0.239379	0.845276	0.479274	0.345434	0.206461	0.23918	0.564926	0.30495	0.326804	0.633857	0.282399	0.192554	0.404442	0.481401	0.156662	0.405657	0.343083	0.212775	0.0769951	0.16785	0.398585	0.194075	0.190395	0.536524	0.20133	0.129662	0.0323892	0.522874	0.53018	0.535004	0.890559	0.371064	0.296403	0.184078	0.081504	0.341322	0.0196685	0.730514	0.162176	0.618385	0.276649	1.00567	0.0236529	0.428109	0.518743	0.0743489	0.852109	0.337447	0.193263	0.747538	0.149191	0.641279	0.252089	0.0907391	0.599032	0.286872	0.143286	0.0917665	0.0803495	0.329257	0.882752	0.0751443	0.347402	0.406979	0.392098	0.329367	0.48897	0.193372	0.0824103	0.251437	0.320132	0.41036	0.264937	0.130932	0.260921	1.02692	0.270303	0.517478	0.120163	0.102903	0.285306	0.480489	0.491692	0.407996	0.0555746	0.232733	0.165805	0.0797594	0.138761	0.341407	0.389205	0.756558	0.373253	0.115493	0.627141	0.126913	0.73896	0.161657	0.433229	0.309536	0.666155	0.159548	0.178298	0.315744	0.172853	0.215237	0.264395	0.628003	0.0866902	0.194417	0.187064	0.149801	0.0808585	0.30324	0.27731	0.440738	0.384144	0.298232	0.308316	0.0973237	0.72271	0.218727	0.165582	0.597761	0.408418	0.302722	0.315904	0.279604	0.40052	0.280984	0.254594	0.191008	0.460871	0.202484	0.165281	0.0600616	0.402967	0.230742	0.388314	0.28565	0.138672	0.239585	0.483824	0.426595	0.4251	0.504787	0.370998	0.15347	0.182152	0.146697	0.374943	0.551729	0.780827	0.100159	0.0449606	0.704301	0.573943	0.298625	0.14684	0.264294	0.350981	0.235588	0.574729	0.201661	0.290836	0.09544	0.192869	0.15683	0.337568	0.430384	0.0884672	0.842231	0.210335	0.0474691	0.139732	0.106847	0.132463	0.154604	0.291504	0.360246	0.510762	0.22995	0.019354	0.344662	0.223635	0.125427	0.232531	0.249321	0.110052	0.856148	0.171019	0.37885	0.189925	0.191103	0.168679	0.55738	0.65726	0.324781	0.0885361	0.542446	0.0475926	0.240843	0.206084	0.0787503
HUMAN19540_1to31	2.53516	5.29014	5.57147	1.48572	7.3264	2.63571	4.62971	3.77357	3.26537	0.455584	4.90235	0.660746	3.9581	4.71378	4.36825	4.28228	1.78292	1.38386	2.02423	1.50595	1.6051	5.22837	2.04345	2.20428	4.74094	3.18119	2.35259	4.02242	1.34181	7.54334	5.40459	1.7865	3.1583	2.69803	5.40717	2.39674	4.70656	1.16628	0.812278	1.71311	2.67161	3.92108	4.60269	3.42863	1.15353	0.778402	2.86578	3.57244	5.24677	3.04146	5.07556	6.27123	0.0	6.87119	4.41745	2.48664	2.24214	3.9115	5.29932	2.13161	3.22405	3.84348	3.40948	5.32569	2.55428	6.40842	2.58427	4.9292	3.49603	3.15805	0.0	0.0	3.47633	5.22187	7.53383	8.21988	7.13542	6.5967	0.0	2.82858	4.45622	4.38119	6.41113	4.51034	1.46327	2.10144	1.11601	2.26215	1.73887	6.6276	2.16849	4.90038	1.46429	3.8919	0.0	6.72638	1.69897	3.35227	3.68848	1.56385	0.435536	5.97564	3.70587	2.57137	3.74872	4.40326	4.29561	1.5442	1.9685	1.15426	2.76543	3.43209	4.09699	1.73824	1.18902	3.3638	4.14114	3.27219	3.41751	1.25109	0.96262	0.474639	1.02943	1.90882	6.3496	0.0203876	3.35099	4.78122	2.50423	2.42731	2.36517	2.77834	3.8422	4.69625	3.95824	5.35166	3.40291	4.57492	4.03299	4.03108	0.601764	4.15297	3.72498	6.8598	7.61873	2.15532	3.5945	1.80441	3.88158	3.20215	4.05328	4.50226	6.28018	3.73709	3.02529	2.97585	2.14688	5.40671	2.56535	4.83457	3.0811	6.59626	1.9991	1.48862	0.0	3.9316	3.24023	3.12085	2.4557	6.10508	5.94721	0.0	5.42619	2.06966	3.24418	5.63943	6.11038	3.22881	3.9844	4.36425	3.38569	6.49027	0.58307	0.863411	6.7034	2.31675	1.92088	0.548633	2.93082	2.3542	2.40842	3.00783	1.47705	2.45951	2.86579	4.67132	4.6746	5.13635	2.86566	3.97872	2.99966	1.79594	3.8657	6.17649	5.0158	1.10908	0.489433	6.60343	3.94158	4.79572	0.820035	2.42585	3.0552	2.66794	2.12315	1.09571	4.24702	2.54133	2.58841	2.86436	3.9278	6.20126	2.10852	4.23269	2.31555	1.27465	5.57849	0.428634	1.87711	4.84824	3.85927	2.79784	1.97334	3.69577	4.33371	4.75522	2.57166	4.83926	3.26455	4.9869	0.864818	5.07362	4.43438	3.48206	0.965387	2.45208	1.12865	4.62338	4.66464	3.62793	6.87128	4.1797	2.73496	1.33427	2.85806	1.00717	0.0954912	1.09248	0.441362	0.243083	0.163188	0.0970624	0.481536	0.382729	0.104858	0.014237	0.161484	0.00258104	0.559516	0.264511	1.12858	0.282702	0.062138	0.0432456	0.0848601	0.0741595	0.137154	0.98105	0.0665576	0.181478	0.378289	0.342653	0.32341	0.54978	0.163273	0.0726012	0.222298	0.103422	0.282611	0.296331	0.516782	0.0240254	0.294444	0.0219691	0.0253837	0.221279	0.0834877	0.280877	0.24028	0.155139	0.044565	0.0450051	0.382598	0.12722	0.429062	0.207708	1.09416	0.638176	0.0	1.29471	0.765158	0.198986	0.0980925	0.309616	0.831216	0.267415	0.389355	0.226658	0.190207	0.334312	0.17215	0.726307	0.0140893	0.83067	0.642226	0.037312	0.0	0.0	0.036074	0.372334	0.529872	0.902892	0.669962	0.448474	0.0	0.156759	0.511735	0.674723	1.4412	0.429619	0.0538251	0.0738787	0.0988455	0.116299	0.0749751	1.20992	0.150379	0.771721	0.0936	0.44897	0.0	0.522399	0.0768498	0.259266	0.421824	0.124609	0.0194884	1.43166	0.277007	0.452676	0.584535	0.564175	0.404388	0.271102	0.0742166	0.0383283	0.13721	0.533489	0.788033	0.0781714	0.0721985	0.501964	0.297835	0.376456	0.202621	0.0390966	0.0304048	0.0154571	0.00412556	0.142847	0.392648	7.96391e-05	0.45519	0.821123	0.324907	0.316611	0.218012	0.0266715	0.339445	0.437572	0.978331	0.584079	0.152458	0.247325	0.171803	0.254727	0.0188051	0.32556	0.481919	0.960066	0.804343	0.0549074	0.488322	0.0591287	0.46194	0.325207	0.294321	0.207655	0.965898	0.217167	0.241444	0.0116244	0.171891	0.428697	0.0847046	0.496618	0.121567	0.33423	0.00780897	0.0468553	0.0	0.556788	0.218916	0.450838	0.40036	0.432249	0.647637	0.0	0.594364	0.163317	0.234492	0.731968	1.33164	0.157818	0.478978	0.24704	0.409909	0.0843539	0.0182209	0.0269816	1.05084	0.152229	0.0600276	0.0171448	0.0686774	0.256516	0.122456	0.357486	0.146636	0.165652	0.25457	0.23871	0.445248	0.275077	0.237763	0.384305	0.130106	0.0706056	0.353185	0.716048	0.886626	0.0598076	0.0232731	0.579967	0.407446	0.459572	0.024984	0.229386	0.121807	0.0913178	0.394068	0.0342819	0.666483	0.0810878	0.326727	0.324481	0.641691	1.01342	0.0662214	0.408716	0.203042	0.0086198	0.236139	0.0185591	0.140494	0.45634	0.383444	0.384095	0.14411	0.161047	0.135429	0.352379	0.290598	0.195073	0.388398	0.197989	0.0488532	1.9142	0.324154	0.272132	0.00577959	0.00957846	0.0544828	0.666687	1.09493	0.145089	0.52635	0.36942	0.140505	0.038324	0.140327	0.031474
HUMAN19542_1569to1602	4.57526	3.47247	4.18883	2.76531	5.25605	3.93835	2.51576	2.85519	3.68866	3.05996	4.2427	3.03352	3.85773	5.59216	6.61277	3.43966	3.10895	3.66669	1.51662	4.07033	2.22554	7.89224	6.0357	6.01855	3.82643	3.49989	3.04246	1.88492	2.07195	0.980139	3.02987	4.62283	0.312028	2.18484	1.01521	3.03153	4.40027	3.62969	2.11029	3.38245	1.60143	3.09883	5.61507	2.76139	5.12764	7.30901	6.72938	2.03197	4.36283	7.12327	6.42319	6.30104	4.14521	1.9699	5.44686	3.97948	2.40379	5.14787	5.06464	3.06335	2.69737	3.84082	3.53122	5.39834	3.54891	4.41938	5.5799	3.1958	6.24758	1.77361	3.86929	2.63439	1.68436	4.27633	3.35791	4.33999	3.64931	2.68376	1.2302	2.46799	5.57433	1.44718	4.24305	2.18365	1.33239	5.29738	4.15726	7.17371	4.98325	3.99753	4.14094	3.87535	0.115792	4.61441	5.54828	6.55762	2.54435	5.24054	4.81173	2.0491	1.65749	2.81587	5.04909	4.0967	3.87941	3.39165	7.28341	1.75456	4.6414	1.34799	3.11756	4.15152	4.88501	5.96636	5.23018	4.69852	3.1177	5.66217	3.92255	1.78283	7.79131	2.4086	2.16929	4.33932	3.78968	6.52805	3.71176	5.0373	6.14857	5.22011	1.91744	7.09177	3.55204	3.05186	3.37283	4.66302	4.0881	0.72041	1.8947	9.62027	3.67273	3.28779	5.53248	4.28097	2.40562	8.0858	4.03591	2.49055	3.54994	1.72069	3.80422	4.6026	2.91782	5.50267	2.33765	4.69078	3.67788	4.5344	1.53714	5.95854	4.63919	4.62798	3.61328	5.69099	3.19052	5.93888	3.59239	5.32573	3.91909	3.1732	6.6944	1.11608	3.09193	2.07377	1.90176	1.98621	3.73807	2.70974	2.43451	4.19379	2.03947	0.929595	0.359358	3.14254	7.90885	4.45125	2.93667	3.65875	4.26723	2.07728	2.5366	3.98605	3.3477	9.3275	6.05861	9.25151	4.22821	4.24317	3.62262	5.99693	1.73787	4.65265	0.944765	4.09076	2.99589	2.64273	3.87143	2.1658	1.8386	2.95923	1.15398	4.85236	2.69927	1.27994	5.68892	3.22875	1.51407	5.47106	5.22129	2.80553	1.71741	3.64658	1.88936	2.55056	4.36422	3.82147	2.93552	4.70868	3.31583	4.56368	3.6433	5.24786	3.75016	6.33058	3.19194	5.56342	2.75671	4.50301	3.79368	3.57934	2.42955	4.2037	3.77982	4.5978	5.65318	3.41174	2.39919	2.45624	5.33248	2.80436	3.32031	5.91415	2.02439	2.84325	4.34605	5.56347	0.457697	0.557938	0.443568	0.307686	0.0298754	0.370656	0.126902	0.295362	0.160676	0.0722319	0.483575	0.344726	0.572945	0.55349	0.711693	0.122596	0.315546	0.343906	0.04147	0.203566	0.148494	0.758488	0.616549	1.01492	0.573857	0.348334	0.0150817	0.0606593	0.106915	0.0331437	0.257048	0.433261	0.0095111	0.161731	0.0279012	0.255024	0.209839	0.324402	0.246589	0.210227	0.0491535	0.39208	0.770658	0.223906	0.343012	0.40513	0.276035	0.14642	0.448107	0.637699	0.860187	0.22666	0.621462	0.254407	0.419882	0.351052	0.113539	0.187519	0.524812	0.0357185	0.1588	0.476323	0.292164	0.267876	0.467019	0.302973	0.0536175	0.116541	0.706245	0.0567623	0.612651	0.181045	0.0944537	0.300184	0.388858	0.540785	0.180666	0.127718	0.0550134	0.189645	0.49177	0.0522883	0.273789	0.206628	0.103686	0.389623	0.375948	0.706788	0.37566	0.727325	0.398735	0.655739	0.0036185	0.554002	0.512049	0.525088	0.0804444	0.617255	0.416919	0.168123	0.170919	0.218032	0.438436	0.684706	0.396271	0.351132	0.709744	0.165092	0.46898	0.149843	0.354513	0.383553	0.198389	0.444946	0.617764	0.623106	0.186925	0.68557	0.305369	0.0533124	0.776967	0.165224	0.210622	0.54937	0.228169	0.576831	0.420454	0.959377	0.678222	0.711457	0.202182	0.105143	0.281222	0.274297	0.432431	0.44953	0.37217	0.0028141	0.148702	0.884457	0.361381	0.247176	0.302601	0.369418	0.145567	0.743421	0.751967	0.205398	0.387272	0.117601	0.438448	0.352857	0.356467	0.803871	0.236173	0.694706	0.476757	0.20089	0.100351	0.601406	0.436366	0.657873	0.419673	0.840724	0.31635	0.74407	0.191129	0.444945	0.562101	0.24274	0.616263	0.0384632	0.316187	0.114732	0.128265	0.102816	0.496138	0.193951	0.284508	0.382504	0.289991	0.0301948	0.00140374	0.131899	1.08249	0.765999	0.392261	0.790721	0.348393	0.0711309	0.261903	0.28256	0.285199	0.679175	0.336585	0.76053	0.298517	0.286491	0.219186	0.524229	0.128097	0.4979	0.0341946	0.420298	0.228029	0.242844	0.43985	0.180933	0.214444	0.408573	0.0315543	0.980251	0.437311	0.0646169	0.745628	0.204817	0.067671	0.745809	0.516091	0.351205	0.0778904	0.309075	0.120061	0.178396	0.493054	0.243218	0.43268	0.28236	0.227969	0.357985	0.286634	0.861393	0.477062	0.657762	0.0872797	0.594535	0.26294	0.187772	0.39312	0.455081	0.115458	0.564456	0.317509	0.457545	0.549212	0.334391	0.216399	0.412782	1.11312	0.290342	0.478852	0.427454	0.120991	0.169017	0.21724	0.762339
HUMAN19542_1618to2012	4.50889	5.58215	4.82159	5.09524	9.20514	6.985	5.47321	5.49438	3.8079	4.18528	6.77008	6.15996	6.42609	6.30191	4.84761	7.33081	4.25497	4.0446	6.66675	6.99766	5.47049	6.16293	5.91673	6.62845	5.92465	4.83559	6.30453	4.60307	7.27383	14.9881	8.33633	3.01718	5.27186	5.32208	9.49365	6.93576	6.35175	8.15199	5.20785	4.81576	6.1812	5.11219	5.68971	6.7096	7.97784	9.77012	5.97679	3.73556	7.45906	8.30534	5.09216	4.31125	5.80408	8.83674	7.40597	5.97324	5.06446	8.34305	4.50438	6.63307	8.766	5.81477	7.74492	5.97495	4.8161	6.21061	8.33509	5.23215	7.74765	8.66226	4.22414	5.98021	7.3922	4.91016	8.68995	7.28407	5.2435	6.22917	7.22653	7.95776	5.31408	7.92326	5.46446	4.15624	5.57269	6.15756	4.17691	6.63342	7.75771	5.23864	4.36105	6.35253	5.05295	4.84276	3.34277	11.2494	8.84884	6.85265	5.23784	5.55068	6.1691	8.99158	5.05365	6.82537	3.82333	4.95389	5.16884	8.33866	5.66234	6.6183	6.19622	5.77613	6.71891	6.79109	3.18568	6.50541	5.50389	5.75179	5.1699	5.38846	4.51739	4.85575	6.087	4.80779	6.21559	7.62463	6.64651	6.58806	7.25855	6.31886	6.24626	9.48674	5.81452	5.24501	6.40067	7.35386	6.41805	4.55368	7.04112	8.7949	4.8204	5.53999	6.53835	4.13349	5.89041	5.21489	5.44444	4.18582	5.60502	7.14737	5.56015	5.61452	6.61832	6.01805	5.33298	10.3639	5.72147	6.86542	3.52707	6.90107	6.82544	5.83999	6.35294	5.21295	5.10481	5.71374	7.08924	6.54636	6.16179	5.02763	6.89167	3.689	5.76608	4.60461	7.3463	5.4782	5.58854	5.26931	6.20731	8.75196	7.06195	14.1454	3.79616	3.14693	6.54038	6.12332	6.30004	5.25835	6.46542	6.94057	5.5192	4.51307	5.82243	6.37321	5.69848	7.39975	6.02212	4.88147	4.03061	8.58609	5.72765	4.53111	5.64133	7.31862	6.04668	5.2197	9.21456	6.55065	6.64202	4.57989	3.80585	6.01211	7.03008	3.24453	6.21423	5.46952	5.46991	5.40967	7.59243	5.50727	6.51277	4.19104	6.26747	6.45059	7.50877	4.13156	4.58268	4.70149	5.39385	4.76983	5.3888	5.17342	4.18998	6.82214	5.59511	6.58962	6.96134	2.96031	4.54538	4.64612	4.79594	6.60008	6.01695	5.96168	4.19925	3.93807	3.05474	6.75774	8.24387	5.28101	9.37776	5.13158	6.36995	3.85502	6.58293	4.85734	0.244138	0.477602	0.198103	0.393535	0.22368	0.654924	0.397753	0.315908	0.25179	0.19327	0.506132	0.273357	0.416477	0.503408	0.431702	0.699908	0.370642	0.141942	0.407323	0.249953	0.217174	0.851303	0.385716	0.411246	0.510094	0.339123	0.37838	0.378936	0.494923	0.180873	0.281899	0.12909	0.260612	0.299135	0.50251	0.525176	0.54593	0.289459	0.176678	0.399001	0.115524	0.263256	0.650251	0.290354	0.382732	0.330988	0.531888	0.201934	0.37561	0.560455	0.332684	0.219622	0.238713	0.878497	0.693002	0.487914	0.248014	0.420707	0.376704	0.536986	0.388281	0.610128	0.282604	0.273846	0.415895	0.412458	0.131868	0.326425	0.484233	0.243415	0.261696	0.311395	0.561206	0.320744	0.458166	0.464737	0.388959	0.289693	0.0666782	0.514274	0.504668	0.399606	0.473531	0.329294	0.284653	0.33194	0.271319	0.603411	0.375905	0.385874	0.272646	0.504809	0.366887	0.651387	0.0979923	0.479018	0.41974	0.339389	0.585427	0.355096	0.246567	0.706152	0.295818	0.457842	0.157695	0.217649	0.74733	0.496237	0.362102	0.365642	0.442557	0.485559	0.596127	0.415176	0.179885	0.570829	0.476535	0.579898	0.427845	0.209531	0.316461	0.378418	0.260284	0.361093	0.20289	0.351437	0.251465	0.741886	0.552133	0.720843	0.392938	0.101026	0.528564	0.479439	0.589619	0.596687	0.288557	0.411336	0.261518	0.426383	0.287019	0.429134	0.336147	0.404717	0.268233	0.295526	0.396309	0.355677	0.600376	0.301544	0.401387	0.490385	0.49839	0.218296	0.431291	0.352926	0.304094	0.179811	0.0585469	0.519727	0.285896	0.17458	0.375155	0.349782	0.261135	0.560817	0.335275	0.482862	0.583527	0.295036	0.329495	0.240085	0.443944	0.302334	0.388326	0.492194	0.381603	0.2652	0.360711	0.573523	0.420544	0.428816	0.210746	0.208681	0.722342	0.294195	0.440888	0.275892	0.493029	0.455607	0.350644	0.405806	0.228761	0.557505	0.39323	0.658542	0.525101	0.480008	0.30562	0.411119	0.136232	0.338039	0.40136	0.505065	0.385552	0.227815	0.273733	0.371399	0.793182	0.361367	0.239431	0.563415	0.587525	0.166822	0.557337	0.349302	0.475129	0.281537	0.473412	0.327467	0.335584	0.316416	0.166617	0.243189	0.413451	0.130621	0.102477	0.213647	0.410479	0.258357	0.379665	0.343255	0.411461	0.463739	0.223194	0.291775	0.316825	0.0658285	0.363828	0.404492	0.304987	0.52556	0.321007	0.471205	0.260976	0.298625	0.188932	0.492302	0.697543	0.491854	0.338312	0.327672	0.165841	0.232637	0.435792	0.26307
HUMAN19546_1to88	3.5937	3.92365	3.56533	5.56914	5.11847	5.52741	4.90325	4.32805	4.13106	2.17325	6.01116	6.95499	4.94473	5.11213	4.62352	4.5123	6.61543	2.39555	7.24186	5.03839	3.32435	5.24181	9.19441	5.2836	7.36072	4.73037	7.81785	4.13254	4.21923	13.5538	5.52592	4.9211	6.63188	3.81765	5.63517	8.53517	4.72536	6.26754	1.03706	2.60356	2.31774	4.4533	4.99823	5.8295	4.50593	5.96252	3.8694	7.08428	3.59515	4.64667	5.92906	2.77491	5.45834	9.23559	6.11159	4.99908	5.55935	4.67713	6.38197	4.99946	3.22922	5.66753	4.59909	5.3314	3.98128	6.05539	7.41493	4.59829	4.40555	5.22583	4.40794	5.37208	6.13815	4.00631	2.14816	3.52466	4.26687	2.17669	7.08656	4.41784	6.29657	3.87631	2.6549	3.62091	4.18038	3.78568	2.82244	4.12142	4.67622	4.10411	4.30186	5.42152	4.73288	7.18422	2.17834	4.01486	6.11234	3.32924	6.4251	4.59296	6.46344	5.74739	2.8185	4.73237	4.39554	7.10632	6.833	5.25367	2.68276	7.62133	6.1047	4.7267	7.66047	4.06251	4.56234	6.53468	3.37889	3.77948	5.08851	6.2717	3.97874	3.89705	7.53373	7.21326	3.82103	5.47873	3.91877	6.60975	4.09277	7.58756	4.38899	6.09826	3.89647	4.2107	3.85997	4.72135	3.12046	5.96692	3.08416	2.93419	6.52837	7.0303	6.82055	4.50747	4.73151	2.30525	3.99865	3.77777	5.90618	3.6991	5.94245	4.91338	6.61973	3.45099	3.46078	3.96597	3.5443	3.59687	0.0707971	5.05302	5.13591	3.71122	3.94675	6.30095	4.35144	6.65359	3.23785	5.36829	5.8761	5.12313	5.82728	3.74815	5.85566	3.61761	5.85397	5.19076	4.96095	4.23486	3.93777	6.11062	4.09984	6.20851	4.34203	1.8715	5.69629	5.84632	5.13938	3.5755	4.71608	6.62099	5.75243	3.7052	3.33453	6.15057	5.61736	4.48481	3.12398	4.9585	4.14152	2.88126	2.13413	4.34048	3.49992	5.76785	5.73417	4.46706	3.86213	6.24398	7.06392	5.97424	9.24212	4.12339	6.07637	5.45283	5.42364	4.44552	8.62571	3.41048	3.8581	4.09624	4.30126	3.60211	6.00888	3.43834	6.866	2.06502	7.01518	3.97259	5.22946	4.50032	3.18819	3.38113	5.07173	4.48245	3.7418	2.93262	3.77112	3.17789	4.53151	4.74878	3.97513	5.27761	5.80155	5.67633	4.65333	5.36349	6.46827	4.75627	7.22838	4.55414	2.44254	4.51497	3.17799	4.16561	4.6724	4.46351	0.182228	0.350269	0.121422	0.570808	0.0604143	0.693752	0.360832	0.394297	0.387152	0.107306	0.604349	0.536432	0.306384	0.186802	0.331543	0.381906	0.468263	0.136482	0.531786	0.231513	0.157281	0.987797	0.341405	0.388595	0.917152	0.327278	0.375419	0.512111	0.283307	0.140122	0.248718	0.269064	0.306133	0.335047	0.356152	0.967693	0.462301	0.499177	0.0220152	0.293256	0.0565412	0.314194	0.433133	0.240606	0.410792	0.59566	0.215993	0.611046	0.275562	0.425588	0.195083	0.167439	0.472728	0.529053	0.711222	0.55199	0.427617	0.36024	0.64425	0.424628	0.167307	0.675335	0.249766	0.0891461	0.287872	0.288734	0.22592	0.35956	0.352838	0.273886	0.269094	0.47732	0.386667	0.230647	0.204705	0.125701	0.232455	0.0703091	0.217389	0.717703	0.785049	0.314823	0.29596	0.15837	0.466363	0.257702	0.195631	0.604412	0.317988	0.460714	0.427129	0.697618	0.423506	0.926004	0.0746082	0.383561	0.789791	0.128341	0.535991	0.387406	0.293911	0.433932	0.127147	0.306868	0.44007	0.198884	0.632705	0.500458	0.152933	0.517148	0.366962	0.381724	0.70283	0.234516	0.342457	0.898843	0.255384	0.333949	0.359149	0.380307	0.235771	0.308046	0.680906	0.4102	0.355118	0.233024	0.437573	0.761835	0.224421	1.54405	0.413662	0.0673801	0.320536	0.335469	0.393262	0.380428	0.14062	0.292778	0.236055	0.186433	0.1619	0.666653	0.41092	0.322846	0.178707	0.154596	0.322824	0.270619	0.779687	0.201895	0.416525	0.35585	0.634466	0.152035	0.244022	0.273576	0.130862	0.0897961	0.000276551	0.816595	0.559545	0.186202	0.388399	0.641874	0.170555	0.503041	0.297021	0.495373	0.541538	0.435918	0.315242	0.23946	0.499223	0.221119	0.30506	0.45673	0.239713	0.376912	0.301108	0.241495	0.341408	0.553375	0.324562	0.101539	0.684385	0.254286	0.334988	0.105364	0.478493	0.603237	0.405259	0.412772	0.251636	0.697576	0.318021	0.435358	0.380747	0.382958	0.484592	0.205665	0.209641	0.415892	0.342927	0.439512	0.393543	0.543695	0.229447	0.464275	1.01137	0.638609	0.281422	0.305464	0.503719	0.549034	0.720553	0.653542	0.439388	0.240629	0.353287	0.392639	0.288354	0.386353	0.242588	0.409159	0.499697	0.079033	0.304273	0.315482	0.396962	0.179917	0.358459	0.467337	0.650914	0.510308	0.17784	0.243433	0.170159	0.100169	0.258802	0.286949	0.221266	0.333779	0.392683	0.27919	0.323277	0.428882	0.585161	0.527831	0.833134	0.245255	0.24013	0.187777	0.171343	0.342383	0.539175	0.288038
HUMAN19547_1to40	1.98205	5.16895	1.54064	2.9035	4.06517	2.62669	2.69326	1.72518	2.83823	4.08568	2.26651	3.72689	2.30758	1.35136	4.08633	4.66127	3.72269	0.513284	0.446641	3.98365	3.51647	5.90135	4.54552	6.95796	5.28345	5.02801	2.26766	3.98772	2.18018	4.68113	3.308	1.96513	2.62769	3.4603	2.23088	2.19458	5.17952	1.26459	1.30112	4.49204	3.26478	2.83245	4.18282	3.82349	2.04566	2.15266	3.97723	1.93241	4.04803	3.50587	4.20325	3.03294	2.27977	5.18093	5.24243	4.46084	2.92426	3.30433	4.94114	3.49437	4.64997	4.0061	4.45493	5.44928	3.27847	3.1857	0.431261	2.41397	2.99977	7.77793	2.3098	1.65311	1.12962	4.36684	8.33391	4.06545	2.67714	5.71684	1.00322	5.00549	3.3822	3.00907	3.58372	4.14577	1.94891	3.75923	7.47637	4.85193	3.31501	6.85843	4.14792	5.52975	4.32985	7.07325	1.97315	3.66579	1.58992	2.63267	4.11165	4.05683	2.55314	3.8106	3.45337	5.58598	9.36446	2.17555	5.3034	4.29019	3.0184	1.4562	6.01582	4.63462	3.53993	3.06514	3.7979	3.90873	1.36995	5.08079	5.78005	0.447825	3.56286	3.34049	2.84844	2.47336	2.71335	5.34572	4.75418	4.73821	3.67203	6.05691	3.66092	0.911896	3.26395	3.89954	5.23213	3.23068	2.46702	1.66408	2.34142	4.89981	3.1635	3.79575	4.94991	8.75589	2.79911	5.97553	3.90104	2.15648	2.77977	1.50852	1.64434	7.01004	5.12973	7.3681	8.41506	2.16314	3.45357	4.38605	2.33175	5.76287	2.92825	8.76267	4.45065	2.44349	2.80123	4.42057	2.60136	5.64101	4.29043	2.62128	7.02273	4.02727	6.30132	1.29908	3.20301	4.5137	2.10867	7.7318	3.36868	4.12023	3.359	2.79814	2.94829	3.30963	4.69426	6.74367	5.56594	4.79202	4.52956	1.84611	2.39086	1.97917	4.89554	5.47626	4.16726	5.56361	2.60232	5.49447	0.378593	7.75798	1.04924	2.34665	5.03582	4.18041	4.61274	5.58506	1.40265	3.61796	4.13672	3.23794	1.4459	4.6246	6.45713	0.843781	1.66212	1.38204	5.48621	3.55952	4.93644	5.06286	3.04954	4.22844	1.67403	2.50906	4.87584	8.17652	0.690021	4.46204	4.25201	3.19113	5.20901	6.35274	5.10566	8.59808	4.18423	5.278	4.55875	7.00091	3.96856	4.03731	4.00808	8.60452	3.20934	3.61666	4.17874	2.85435	1.37755	3.53748	4.20965	2.71974	5.85069	5.60504	3.75959	1.76772	4.96883	8.32834	0.14683	1.51263	0.0956309	0.330499	0.0443711	0.233854	0.358353	0.267502	0.0899627	0.398493	0.275489	0.485483	0.375572	0.0737742	0.933442	0.422956	0.339636	0.034834	0.0104681	0.28308	0.230553	0.740138	0.189932	0.647255	0.851348	0.260827	0.0539529	0.497296	0.153553	0.0269941	0.107814	0.0190651	0.190215	0.698836	0.109122	0.0597039	0.542859	0.0950042	0.0772611	0.410858	0.030409	0.352178	0.344843	0.530882	0.0645325	0.0424209	0.56151	0.17246	0.609185	0.562527	0.267193	0.365763	0.0759322	0.753516	1.24414	0.242511	0.202849	0.163346	0.644924	0.256942	0.223314	0.491882	0.490431	0.117377	0.560276	0.398404	0.0024476	0.332602	0.299617	0.0860072	0.109606	0.102719	0.0355688	0.860603	0.928524	0.61202	0.302809	0.59541	0.0130255	0.51111	0.707534	0.277823	0.56511	0.86259	0.0224137	0.17165	0.468302	0.607513	0.10598	1.13716	0.259981	0.581724	0.413926	0.999196	0.0398092	0.194502	0.117294	0.248011	0.711666	0.324131	0.270259	0.438673	0.260509	0.616322	0.55091	0.156945	0.788427	0.371986	0.0875001	0.118912	0.464402	0.566173	0.288163	0.28123	0.175177	0.794338	0.171347	0.834105	0.72448	0.0137817	0.369461	0.505597	0.160473	0.193713	0.123524	0.692877	0.257735	1.15115	0.778615	1.15744	0.397682	0.0275095	0.591169	0.521654	0.647992	0.540216	0.230872	0.122425	0.156188	0.608876	0.35705	0.534122	0.426656	0.900951	0.144914	0.308746	0.858365	0.132132	0.36267	0.0952746	0.119883	0.337323	0.58414	0.70596	0.493285	0.00888236	0.671724	0.209732	0.0652216	0.728026	0.131199	0.502266	0.176437	0.119187	0.472744	0.331146	0.0864066	0.393275	0.768744	0.683227	0.889164	0.0235468	0.759523	0.0633347	0.366586	0.466399	0.339671	0.19558	0.337504	0.696506	0.538342	0.0183974	0.170053	0.302788	0.688118	0.355399	0.243107	0.390512	0.46592	0.0871497	0.339564	0.226501	0.334942	0.365115	0.509686	0.624291	0.323043	0.498651	0.00147888	1.15459	0.0472177	0.116669	0.368006	0.531563	0.569624	0.36192	0.0373589	0.62557	0.135419	0.436425	0.0691619	0.770776	0.463775	0.0339419	0.252701	0.103874	0.529389	0.239245	0.631089	0.454607	0.274643	0.540281	0.121342	0.121824	0.497318	0.0663943	0.0219161	0.243771	0.396306	0.332387	0.503213	0.966499	0.589075	0.755483	0.289434	0.316172	0.53376	0.0847984	0.392233	0.369172	0.105977	1.27495	0.403434	0.543479	0.29116	0.205036	0.0913479	0.540125	0.921933	0.405032	0.266925	0.474404	0.0940032	0.10734	0.529934	0.606566
HUMAN19549_323to367	4.18178	6.16135	4.39416	4.14748	4.54894	1.32993	5.51169	5.29685	4.40195	4.73517	4.16327	4.25264	4.40803	3.27877	7.72793	2.42664	1.71496	3.454	3.63475	3.05765	1.24878	6.35421	3.83952	3.99262	3.30155	6.36741	3.0492	4.06174	3.6304	6.50088	3.18448	2.81639	3.50366	5.9398	2.26121	1.01571	2.73532	2.82781	5.26858	3.00013	2.09051	4.24684	5.23169	3.473	3.24485	3.82478	2.56034	1.67651	3.0299	5.61511	7.06179	7.6205	3.38007	5.932	5.72773	3.43319	4.16802	1.9909	4.37082	3.99615	4.63052	3.11508	3.56423	4.58879	4.01736	4.488	1.44613	6.3283	3.59449	3.59698	3.58015	2.27879	3.12115	4.85156	6.66277	3.03657	3.41169	4.11738	1.85939	2.5445	4.85776	3.76506	3.35657	5.1565	2.75684	2.65003	3.3312	6.12147	1.04522	5.46001	5.09263	6.40034	4.3209	4.63153	0.0	7.00443	3.14588	3.04595	4.55559	2.00728	0.97338	4.41128	2.52667	2.43555	4.18231	6.81608	4.94909	3.98774	4.85789	2.18508	2.97969	2.95311	3.24665	2.1079	2.62017	1.26393	4.35243	3.83958	1.88959	0.443277	5.84535	3.48664	2.69739	2.56868	2.70751	3.85967	8.73736	7.8286	5.30298	3.16166	2.76829	1.44695	2.5162	4.16513	8.6285	4.00921	2.47879	3.95846	4.41655	7.00793	2.41369	6.04157	4.02966	9.24679	3.20718	2.4498	4.34779	1.62114	5.34127	1.77669	8.7011	5.29856	4.85954	1.836	5.43758	3.45449	3.51252	3.32821	4.62425	3.75103	4.74847	0.31875	3.04225	1.02178	2.12541	3.37305	0.46135	4.86626	5.01334	4.73276	6.18001	2.09957	6.9764	1.63401	3.61084	4.45446	5.78031	4.85603	3.55619	3.63964	3.81403	2.25936	0.8759	0.220914	5.18789	3.1833	2.25224	2.7474	4.19441	3.51672	4.61346	2.33355	4.49402	2.85445	4.54858	2.29725	4.24124	8.8603	2.14024	3.81987	2.60012	2.80416	3.9278	5.01875	7.1341	3.46913	3.54171	3.85549	2.99481	5.56697	1.60381	3.1489	5.17813	0.560334	2.83728	5.75075	6.99855	3.92697	2.2843	3.32837	8.20451	4.49154	1.00169	6.32553	4.91859	3.45973	4.53383	4.09287	0.969462	4.17659	1.96662	5.62942	4.32554	6.735	4.88983	6.66018	4.24135	5.81649	2.93931	4.43953	2.07381	5.45275	3.885	6.41477	1.85153	2.57223	2.85193	1.47191	4.22615	2.87265	1.86665	7.03153	3.06189	3.35604	4.82035	3.8179	0.29784	1.17914	0.346008	0.244775	0.0440657	0.0711607	0.459203	0.338602	0.363964	0.481805	0.307125	0.044185	0.393396	0.382156	1.18868	0.271612	0.177299	0.226083	0.0769709	0.149374	0.0345191	1.15613	0.133502	0.237188	0.352671	0.418314	0.0916256	0.384129	0.593348	0.0634633	0.109396	0.0873199	0.130913	0.850549	0.102404	0.0228725	0.168554	0.191879	0.198316	0.0824013	0.0986689	0.267908	0.756586	0.306277	0.142985	0.168113	0.237629	0.038188	0.215048	1.11147	0.750373	0.708047	0.22327	0.572327	0.78132	0.363402	0.173593	0.0957484	0.624228	0.0895728	0.393703	0.286424	0.205421	0.520865	0.735297	0.153973	0.00823364	0.991889	0.424296	0.0388967	0.242077	0.190679	0.169239	0.537605	0.874331	0.361075	0.349176	0.615245	0.0451287	0.289854	0.451902	0.260784	0.212664	0.333036	0.131905	0.110883	0.436984	0.553979	0.0763336	0.742903	0.429382	0.999433	0.477691	0.567854	0.0	0.590053	0.458219	0.35016	0.666568	0.0809824	0.0644786	0.795808	0.19093	0.345249	0.183804	0.414724	0.799388	0.388452	0.366994	0.103454	0.169339	0.131557	0.278972	0.232589	0.14997	0.0576036	0.525572	0.309455	0.154366	0.0145186	0.405304	0.166959	0.0634946	0.230323	0.0913716	0.430363	0.762905	1.91294	0.526998	0.387916	0.230269	0.00757794	0.167326	0.690095	0.932705	0.488247	0.121372	0.156323	0.255497	0.50286	0.128582	0.474727	0.23462	1.46346	0.310853	0.216859	0.547257	0.0913981	0.717306	0.169029	0.259275	0.314958	0.635368	0.102603	0.561611	0.132529	0.29818	0.289197	0.218176	0.692794	0.133687	0.0132284	0.126155	0.0377703	0.141404	0.542113	0.0182511	0.580514	1.23429	0.587914	0.827414	0.00820144	0.749431	0.0592857	0.406616	0.538405	1.06703	0.153278	0.266228	0.416716	0.315731	0.00882564	0.0428316	0.00431472	0.899842	0.157237	0.106897	0.228976	0.238109	0.334564	0.295386	0.174792	0.484635	0.25757	0.283456	0.196795	0.525769	1.0094	0.0780419	0.4642	0.0697618	0.190705	0.18136	1.32011	0.780615	0.155304	0.294757	0.648789	0.243207	0.327219	0.0511912	0.243123	0.455003	0.0187674	0.415618	0.310824	0.650281	0.287701	0.107917	0.418462	0.664426	0.44157	0.0197047	0.587072	0.22935	0.0245797	0.227184	0.321219	0.0400967	0.53226	0.250305	0.544883	0.472968	0.57729	0.360201	0.626189	0.465528	0.0369881	0.243147	0.244925	0.0629569	1.17998	0.293359	0.349351	0.0831036	0.164009	0.22352	0.0960542	0.62473	0.214931	0.0936176	0.670261	0.12579	0.210041	0.308869	0.14294
HUMAN19551_233to270	1.12976	5.55378	0.834639	2.59642	2.8904	2.8514	2.3362	3.64731	2.82079	3.4727	5.31872	2.38487	2.37197	3.81239	3.138	5.71551	5.29866	2.27269	3.5372	3.70719	4.36091	4.61358	4.94963	5.2446	5.23638	5.24727	5.58457	4.38871	6.07375	7.75763	3.6469	3.10926	1.53317	3.29908	3.21587	1.63233	6.75801	2.5638	4.79081	4.1306	1.85569	5.00444	4.7508	2.05465	3.54105	5.56661	6.36637	4.61589	3.60348	3.71609	3.56754	3.18097	2.68771	3.79446	4.11403	3.49995	4.29456	3.61352	4.57424	6.08301	5.18809	4.50928	3.34159	2.51471	3.5212	2.58732	3.81979	0.659229	3.78259	4.53868	3.10469	4.99032	3.78762	4.43487	2.07555	4.19372	2.02794	1.35469	1.699	4.45703	3.64023	3.38142	3.48831	2.89954	3.70943	1.38686	3.13001	5.44403	1.48306	7.28511	3.81271	2.70904	3.79082	4.73236	3.9171	3.80536	6.27667	4.15207	4.40862	6.70023	2.20162	4.59354	2.24401	2.90225	4.02894	2.09232	5.2906	4.5977	4.87565	6.15949	3.03831	5.11205	5.50741	4.33137	4.17652	5.13466	3.84701	5.00593	1.54129	1.47568	3.87445	3.03451	4.07933	1.83806	1.48131	4.42864	9.29526	3.41753	3.84039	4.60708	4.84106	1.09156	2.91464	3.19884	3.94045	4.70579	4.51282	5.99767	2.84392	2.34431	2.6178	2.0884	3.97569	4.96636	1.70633	1.39846	3.99548	4.20243	5.09817	1.74451	3.36046	6.37418	5.9343	3.00286	5.22172	3.54288	3.05858	0.261059	1.75218	4.23139	2.4484	3.88963	4.42287	4.70462	1.22104	4.53889	5.08468	4.80457	5.24267	3.11355	3.5954	1.97765	3.37418	1.91914	2.53377	3.4259	1.50517	4.10609	6.29646	3.39808	3.22233	2.69553	2.94762	5.01268	7.21068	3.35802	4.60595	1.98064	2.95307	3.95538	3.0396	3.72344	2.69534	4.75766	4.25459	8.36779	3.07543	2.77176	0.857912	3.14903	2.32165	2.53954	2.31016	7.45637	6.36335	3.00417	2.83439	4.39933	6.43349	5.61697	1.38237	6.91839	4.707	2.14677	5.66995	2.25129	6.61684	2.54753	4.55389	6.27512	3.33099	3.3742	0.394954	3.86391	3.00227	3.3328	0.0	5.26885	2.97763	2.15935	3.83759	4.14939	2.67593	4.51197	4.60835	4.55073	1.7948	2.8555	4.35896	6.65253	2.46538	3.0048	1.27838	3.0779	2.78437	2.30129	0.498398	7.16139	4.42197	5.06976	3.11299	4.8827	5.07658	4.45617	3.25122	3.9993	0.0538553	0.620302	0.0339045	0.186493	0.0456172	0.285462	0.210165	0.197284	0.263007	0.132141	0.26139	0.150023	0.191915	0.355283	0.267879	0.497883	0.532073	0.145016	0.370827	0.22636	0.288063	0.79244	0.490283	0.687705	0.713578	0.470241	0.218847	0.247913	0.5707	0.0667654	0.291916	0.213616	0.174477	0.540093	0.210624	0.109928	0.815638	0.259542	0.579648	0.294878	0.125921	0.342826	0.346395	0.130437	0.243123	0.681852	0.410051	0.243239	0.351226	0.612987	0.269495	0.0803705	0.510224	0.488593	0.42603	0.399025	0.458276	0.258606	0.550113	0.433553	0.317317	0.594626	0.355069	0.132576	0.260063	0.161875	0.0445101	0.0294225	0.287989	0.0909641	0.1757	0.513061	0.394099	0.606855	0.170256	0.537083	0.18148	0.0677862	0.0933957	0.621727	0.473936	0.274017	0.580012	0.213787	0.41194	0.160855	0.278893	0.967346	0.0738344	0.642134	0.256571	0.304148	0.458167	0.759267	0.12422	0.55623	0.734901	0.426945	0.571489	0.996115	0.116014	0.43277	0.130156	0.27817	0.467901	0.24171	0.869478	0.452531	0.163191	0.429648	0.219546	0.651832	0.907288	0.407332	0.279219	0.82538	0.664085	0.55763	0.165689	0.135786	0.338895	0.360563	0.179612	0.153778	0.109946	0.590079	0.610918	0.476502	0.270675	0.763606	0.20045	0.0042639	0.268224	0.536472	0.453863	0.302636	0.305706	0.412036	0.284423	0.226873	0.219452	0.335979	0.341511	0.345819	0.0778694	0.075605	0.50661	0.352457	0.841058	0.147357	0.260324	0.72652	0.609015	0.438947	0.463632	0.3489	0.398118	0.0123004	0.079686	0.729155	0.208103	0.152094	0.486311	0.282945	0.084313	0.500091	0.290312	0.344207	0.363111	0.322785	0.253669	0.106163	0.631954	0.309656	0.307716	0.548621	0.134873	0.143502	0.396498	0.201415	0.286038	0.207187	0.14639	0.373049	0.583088	0.357349	0.383734	0.145901	0.351377	0.274866	0.36811	0.341154	0.294931	0.572399	0.461659	0.665711	0.323546	0.443013	0.0399669	0.482227	0.116398	0.263668	0.347058	0.353586	0.369177	0.409572	0.210838	0.908567	0.970171	0.280474	0.11613	0.618264	0.511486	0.123095	0.953753	0.198364	0.423853	0.160145	0.243125	0.520745	0.165849	0.389754	0.0132906	0.243255	0.418406	0.134764	0.0	0.468859	0.399565	0.210128	0.189959	0.761982	0.545623	0.451854	0.222037	0.484402	0.211408	0.12693	0.250337	0.520973	0.13216	0.48092	0.069821	0.408905	0.139289	0.280979	0.00295441	0.387842	0.762	0.556416	0.19388	0.594071	0.172477	0.229531	0.355492	0.281201
HUMAN19551_389to696	5.18623	5.31635	4.34658	4.83962	7.44298	9.98748	4.20501	5.94258	4.49325	6.20993	5.91899	5.08137	7.07466	8.08355	6.38188	6.49522	5.4847	10.5377	5.70833	4.25751	5.41203	11.0421	5.4679	5.81958	6.38381	8.33028	6.66357	5.84394	4.40638	4.89349	7.1512	3.7416	5.47515	5.33169	6.83946	8.43745	5.77933	6.63311	6.51624	5.19446	3.74514	3.59851	7.4016	5.55042	8.9219	7.85439	5.65728	4.46834	6.42682	5.35783	6.57855	6.02671	7.4397	6.80827	5.05561	5.0696	4.81999	6.74644	5.26161	7.02858	4.35191	4.49447	4.99857	5.74798	6.12034	6.44672	6.69088	11.3615	4.87589	13.792	5.97257	5.74557	5.79532	5.26426	8.27433	6.58209	5.35871	8.14083	8.87186	6.58585	5.44504	6.18633	6.5405	5.23059	7.00528	5.42624	5.92804	7.53248	3.11601	6.26963	4.34848	9.31612	4.18938	5.53581	5.29917	6.02528	4.43467	4.7802	6.09014	5.59203	6.71684	7.53021	5.22601	6.19318	8.62593	6.37397	6.30343	9.16726	6.91906	5.39122	4.44762	6.01667	5.45407	5.61488	6.02844	7.79272	7.72345	6.38947	6.2242	4.4865	6.15128	4.27772	10.9816	10.0369	3.74058	6.38019	5.99556	6.67543	6.70474	6.12076	6.02422	8.8709	6.587	5.49964	5.07889	5.3325	4.30914	4.42703	3.47946	6.93228	5.74166	4.22388	9.44164	6.00265	5.63807	5.48902	4.84958	4.89546	5.71718	4.56239	9.47651	6.96005	8.95007	6.68096	5.90436	6.99183	5.60845	4.6889	5.22794	5.90382	4.21475	6.5888	5.5622	4.68042	5.35931	4.73046	5.10274	4.59009	4.49775	4.66798	4.61983	5.39459	5.36255	6.59318	9.8935	4.18934	5.0417	9.03102	3.95859	6.13306	3.66043	7.0161	5.9778	3.34149	6.3234	4.80298	6.65337	6.62663	4.91531	7.37768	4.67533	6.32869	5.29347	8.10393	7.14087	8.06328	5.90246	8.07788	8.31161	6.83956	2.51047	4.26132	4.09506	6.56842	5.91674	4.53223	4.4274	5.83714	6.50047	5.00798	4.87973	6.76177	5.36813	4.50228	7.44528	4.07646	6.27399	5.21924	6.48575	4.06117	3.54044	5.53687	2.54216	5.97289	8.26149	3.76015	4.83472	7.97597	6.23901	7.65777	5.74466	8.24208	5.3267	6.85541	5.17313	4.97624	4.68477	9.26875	8.25817	4.93577	4.65045	6.99997	6.18516	6.95251	4.29311	4.81106	3.72011	6.2667	6.90236	4.30641	7.09214	5.8148	5.52638	7.98242	6.43882	4.61993	0.276825	0.501422	0.179159	0.378979	0.0873182	0.631393	0.310326	0.28386	0.209068	0.230953	0.46993	0.216784	0.47719	0.419988	0.482864	0.413316	0.488174	0.207883	0.336111	0.185755	0.271608	0.824966	0.314564	0.496912	0.459748	0.578022	0.636891	0.352058	0.397341	0.0799338	0.380694	0.142578	0.196152	0.4026	0.4162	0.58342	0.471171	0.392561	0.25021	0.202233	0.0664604	0.292021	0.541955	0.196104	0.313392	0.461799	0.365555	0.218685	0.371095	0.479026	0.420492	0.403053	0.409289	0.767571	0.446072	0.34201	0.254436	0.371079	0.542518	0.643088	0.261349	0.381357	0.341631	0.227835	0.518533	0.279329	0.143397	0.50627	0.393618	0.310522	0.326248	0.270013	0.407065	0.458542	0.397869	0.523084	0.307476	0.447173	0.15286	0.600607	0.627774	0.461937	0.510545	0.460855	0.392073	0.331301	0.344721	0.650926	0.136827	0.615818	0.266526	0.598423	0.294337	0.506012	0.180677	0.372465	0.312883	0.261214	0.633462	0.351475	0.339699	0.524641	0.213467	0.456082	0.240497	0.330097	0.759813	0.410404	0.33668	0.3126	0.29806	0.331021	0.509255	0.234573	0.294366	0.554956	0.372977	0.589414	0.349783	0.294476	0.342625	0.253264	0.28252	0.715232	0.165397	0.415241	0.208071	0.539637	0.571988	0.693361	0.450831	0.0704649	0.34072	0.416964	0.422145	0.650559	0.173746	0.390012	0.143208	0.57967	0.385345	0.280521	0.445378	0.633018	0.365634	0.367604	0.450926	0.226825	0.526706	0.237721	0.491924	0.528588	0.569794	0.338269	0.452497	0.457076	0.333381	0.194007	0.163541	0.561701	0.219624	0.156099	0.476183	0.29842	0.263196	0.466368	0.293499	0.366278	0.495069	0.389025	0.367022	0.227161	0.539998	0.279253	0.412338	0.470325	0.313344	0.367702	0.235111	0.416311	0.260181	0.386378	0.169998	0.25735	0.523569	0.349757	0.314841	0.426751	0.507563	0.323076	0.301616	0.484901	0.324876	0.531255	0.384677	0.672372	0.540494	0.626885	0.32945	0.42265	0.080783	0.336857	0.224339	0.538833	0.346228	0.218537	0.20269	0.351731	0.559037	0.446454	0.1995	0.508982	0.484698	0.0863379	0.601892	0.224267	0.372255	0.294507	0.309918	0.35801	0.262804	0.354596	0.0720527	0.399389	0.395444	0.0621765	0.150522	0.346262	0.450466	0.477559	0.357789	0.46268	0.405955	0.544578	0.186822	0.330654	0.352929	0.130486	0.278478	0.346603	0.262787	0.451804	0.360178	0.456819	0.385625	0.293473	0.215773	0.388668	0.715714	0.281949	0.311744	0.315199	0.163709	0.364673	0.340142	0.315443
HUMAN19557_1to59	5.15732	4.80988	3.28184	4.12879	0.0	3.85017	4.71029	6.05811	1.39238	4.39696	4.06516	7.73873	3.75652	2.92404	5.99027	5.31953	5.54331	3.18576	1.05354	6.9645	0.761624	4.4267	8.57561	5.9293	3.8579	5.19312	3.23283	3.13055	5.70895	5.97373	2.81512	4.42379	4.06696	4.90301	2.71977	8.53773	5.3312	3.92125	4.67006	4.47515	2.03722	6.2679	4.74642	2.51227	9.66261	2.6928	9.16825	3.73497	5.85895	10.5408	4.09076	3.38542	0.595389	6.82852	7.80338	3.51038	5.47004	3.57631	2.87038	2.57744	2.96055	6.5172	1.78984	4.39294	4.37689	4.70177	8.81361	6.30966	4.55347	8.07126	6.26783	4.0988	3.13384	5.45003	5.34272	7.41976	4.00105	6.50685	0.810039	2.07258	4.61567	3.48111	4.41676	5.0734	3.17013	6.18611	6.07835	7.01193	4.57206	3.87098	2.23636	3.23157	4.00287	7.71525	10.7613	3.60376	0.974254	5.07098	5.15311	6.37222	3.40116	5.30677	2.57732	6.54406	10.7754	6.73913	5.24044	2.88334	1.44776	6.00574	3.28589	4.76818	3.44538	6.24462	4.88354	3.13325	3.86071	4.61006	5.51604	2.28181	5.05659	3.76382	2.85188	2.16488	0.893988	3.27262	5.46559	6.42317	3.58649	5.50597	3.88983	4.71218	5.32156	5.16239	5.40392	5.0251	3.73106	3.90064	4.01691	2.955	5.6946	2.52894	6.51696	5.13418	1.36733	2.76287	5.64871	5.02986	4.80207	4.3881	4.4283	4.99764	3.17875	8.02161	0.606558	4.31523	3.62427	3.46545	3.94729	5.20489	3.17528	7.79981	7.00462	5.19114	4.31735	5.0623	1.64097	3.84136	5.26821	5.24307	6.1183	7.4572	6.82017	4.09215	5.48898	3.35901	5.10833	4.74616	4.71595	9.50972	5.58747	2.9041	5.26659	2.91554	7.98695	4.11334	7.13729	6.97055	3.70259	2.81136	2.53887	4.56234	3.64462	5.11052	6.01481	8.73746	4.53598	6.02953	6.81285	4.17798	2.57931	3.58826	2.84256	3.29396	4.15484	6.21697	3.47168	4.68544	4.36352	4.48981	5.42096	6.29914	2.92824	5.48513	6.92522	6.47422	4.88074	2.84191	3.12267	3.9813	2.00485	4.66548	2.87921	2.41795	5.4076	6.27334	1.65951	2.80504	4.92131	4.12529	1.73864	4.76262	5.7382	6.46613	3.18881	4.92891	5.80691	6.18358	6.50021	4.41406	2.34522	3.57938	3.42776	6.06732	4.81466	5.60788	2.50764	7.44725	6.17888	5.51864	4.48353	5.38016	2.62119	2.55321	2.65783	4.39451	0.371741	0.995528	0.25116	0.396666	0.0	0.156305	0.438863	0.522701	0.0470847	0.411541	0.389431	0.823618	0.169102	0.213939	0.767731	0.41803	0.682212	0.276015	0.0164616	0.694783	0.0397422	0.609908	0.280877	0.5227	0.472814	0.382815	0.0677035	0.170649	0.537123	0.0332892	0.117466	0.309771	0.214354	0.693947	0.14607	0.463268	0.611452	0.197987	0.22427	0.380128	0.124251	0.361332	0.915324	0.176973	0.322238	0.17098	1.14553	0.179824	0.555198	1.17363	0.461545	0.284945	0.0123171	1.20842	1.14907	0.441201	0.300953	0.108687	0.300978	0.210888	0.151694	0.566734	0.140917	0.175046	0.409911	0.553818	0.10518	0.534616	0.378015	0.187715	0.47992	0.169209	0.108962	0.332897	0.577645	1.38312	0.47157	0.417791	0.013009	0.234662	0.626646	0.125546	0.493064	0.545525	0.0683412	1.08316	0.653264	0.730494	0.520643	0.632859	0.195289	0.302408	0.378546	1.15826	0.313945	0.37619	0.0637716	0.556192	0.521331	0.437497	0.411935	0.346349	0.307736	0.854858	0.611226	0.629439	0.688953	0.459424	0.104702	0.566773	0.263095	0.510426	0.168695	0.443132	0.233962	0.390548	0.46839	0.642562	0.520878	0.160884	0.424007	0.358808	0.0759809	0.0999098	0.0406658	0.265025	0.583287	1.23294	0.484239	0.776396	0.248487	0.0437566	0.703332	0.300507	0.547607	0.43909	0.133963	0.182574	0.252053	0.174371	0.477109	0.189688	0.282818	0.815317	0.0837255	0.244954	0.51194	0.272991	0.564827	0.141507	0.145998	0.326119	0.416258	1.06803	0.0355254	0.157974	0.330099	0.16571	0.391141	0.639401	0.189217	0.607941	0.404268	0.710255	0.586986	0.764121	0.0569225	0.419027	0.484323	0.922993	1.08836	0.313012	0.609429	0.222143	0.832077	0.23099	0.699653	0.443534	0.615503	0.331801	0.742749	0.0493065	0.462605	0.38025	1.21251	0.292941	0.513685	0.926347	0.335157	0.112291	0.244518	0.498826	0.336846	0.318013	0.389875	0.690628	0.324586	0.542128	0.435677	0.440456	0.14727	0.252276	0.190981	0.479918	0.461792	0.337974	0.232159	0.467602	0.550378	0.632948	0.258617	1.04609	0.415958	0.312533	0.512333	0.43528	0.273709	0.245086	0.291011	0.405001	0.0833075	0.244144	0.0793462	0.241183	0.435784	0.242432	0.0959474	0.146592	0.407872	0.165471	0.219234	0.482366	0.488728	0.694145	0.152901	0.506463	0.440429	0.0896515	0.724367	0.463193	0.192652	0.350996	0.483965	0.441443	0.35818	0.415835	0.102138	0.738334	0.979486	0.679601	0.364257	0.369036	0.201412	0.315959	0.117744	0.395355
HUMAN19557_350to394	2.0113	5.61007	4.10893	2.91398	9.10975	4.21625	5.83748	3.51061	4.7819	4.09675	5.15693	5.46007	3.29395	4.71906	5.21595	6.33803	1.35766	3.17472	3.40434	3.69627	1.90914	4.4517	4.32173	6.16922	6.03452	5.74413	7.09486	8.07888	2.83772	2.72877	3.09818	1.31792	3.06066	3.6421	6.98784	4.46958	1.78418	2.39692	4.25998	2.96711	2.17635	3.26577	6.01677	3.97437	5.7307	2.9911	4.86185	1.40395	0.947448	4.76812	2.01038	4.97337	2.63947	4.88372	4.77739	2.95466	4.38096	6.20382	5.92427	7.78669	3.16093	4.60518	3.72138	3.43024	2.91525	5.49441	3.82714	5.17401	4.66778	4.51988	1.16856	4.46437	4.53092	2.76833	4.61958	6.22112	5.44899	4.14374	8.1743	2.56106	3.58126	6.54039	6.77728	5.99521	3.64831	4.24673	2.76591	7.7078	1.49257	4.80151	3.58672	4.72322	2.83499	5.75427	0.0	8.6329	3.21979	4.13123	4.21293	3.00691	2.02932	4.36576	2.45579	3.49494	3.82364	2.98583	5.35477	4.37998	3.90197	3.94386	4.32725	2.99315	2.7471	2.35378	4.26182	2.56039	4.11789	4.63215	3.79685	1.92434	3.26598	1.0594	8.60062	5.52326	2.99762	3.20196	6.49675	6.90069	3.46127	3.83902	2.57466	6.08548	3.20176	3.35152	7.55753	7.68594	1.30135	3.76469	2.41504	1.4893	1.84175	3.96784	5.37655	6.24869	6.22907	3.98646	4.44921	3.56573	3.27158	7.85515	4.95244	5.11888	3.42796	0.75047	1.85818	6.62116	2.76751	8.33527	3.34482	5.09952	2.05241	0.792576	6.34542	5.40157	1.73891	6.31152	2.51246	5.71326	5.84257	2.86867	5.94836	5.4459	5.92157	2.4988	6.09321	5.78989	5.41164	6.31608	5.01904	3.32077	4.76752	9.20644	5.01795	0.933039	8.02586	6.55488	3.91011	2.39031	4.51586	3.79548	2.00652	3.4356	4.99562	4.79885	4.21249	6.90405	3.4802	3.58467	5.05954	6.81125	2.2924	3.44468	3.67533	4.59696	3.74213	5.49341	2.15602	4.22166	4.64406	6.01323	0.392264	2.59733	2.69615	4.86186	4.50658	2.4673	7.43116	2.84455	2.673	5.57506	3.0994	3.74188	0.896251	7.24051	2.3785	0.794006	3.91976	4.02944	1.67988	2.32781	2.58976	6.33259	4.28561	4.5773	1.60018	0.0517673	3.55661	3.91829	1.97592	5.88015	1.88827	5.17793	5.05698	4.45038	2.80289	5.12074	4.42237	7.19765	6.14281	4.65203	3.24258	4.7805	5.0366	8.28043	6.80613	1.45251	0.165147	0.447472	0.208611	0.176204	0.14699	0.334672	0.725863	0.309118	0.220137	0.256739	0.578918	0.152634	0.417564	0.445575	0.713637	0.477898	0.0618393	0.339992	0.391131	0.233397	0.113805	0.682756	0.208079	0.47618	0.37481	0.460652	0.354453	0.628848	0.528906	0.0344327	0.372141	0.0287839	0.194677	0.288195	0.488431	0.330691	0.166222	0.165474	0.219632	0.168192	0.042971	0.204878	0.356592	0.332179	0.170423	0.0836395	0.484426	0.0969237	0.0343162	0.528018	0.25769	0.599709	0.111447	1.16749	0.588683	0.204727	0.300485	0.385862	0.61768	0.309496	0.275509	0.583364	0.234394	0.396584	0.362428	0.515353	0.0864744	0.791381	0.437689	0.16636	0.0669507	0.422243	0.306722	0.291253	0.420099	0.52732	0.554264	0.308303	0.20831	0.151653	0.406049	0.680759	0.607575	0.440375	0.264292	0.110704	0.217098	0.729949	0.108961	0.525642	0.307253	0.341409	0.355456	0.744566	0.0	0.599755	0.373901	0.270858	0.477815	0.232294	0.0759016	0.741597	0.127073	0.245843	0.164335	0.209772	0.507386	0.508921	0.148107	0.170837	0.345132	0.403536	0.417647	0.0717062	0.11466	0.210078	0.635482	0.428375	0.183731	0.0227416	0.243296	0.0498818	0.346864	0.391109	0.134436	0.310678	0.362041	1.008	0.422822	0.397196	0.203831	0.06582	0.211181	0.419563	0.806209	0.820161	0.0767965	0.276552	0.186297	0.0686371	0.0980824	0.303057	0.414907	0.726799	0.404839	0.167197	0.245376	0.15333	0.246655	0.425395	0.351757	0.745367	0.859535	0.0403986	0.126318	0.296059	0.329519	0.187222	0.285559	0.338212	0.114992	0.00410545	0.443903	0.317134	0.0798312	0.539495	0.233686	0.546351	0.66355	0.294166	0.654399	0.431984	0.669726	0.184164	0.434793	0.52857	0.543474	0.470987	0.322035	0.396908	0.459718	0.309183	0.2145	0.0090544	0.614873	0.340723	0.392186	0.081751	0.470175	0.470309	0.139072	0.239363	0.500349	0.354657	0.495322	0.514237	0.478853	0.540745	0.465194	0.364474	0.0524581	0.318076	0.488605	0.810311	0.568372	0.286903	0.0999421	0.364663	0.485069	0.579195	0.0105079	0.190199	0.218153	0.283333	0.47568	0.165139	0.65365	0.122223	0.294738	0.259609	0.201843	0.279389	0.0504553	0.514884	0.317799	0.0287024	0.232766	0.190783	0.0931335	0.0901221	0.359335	0.565707	0.343237	0.47598	0.139683	0.00101108	0.265762	0.0859874	0.16204	0.417524	0.103542	0.704076	0.239172	0.464767	0.122641	0.231748	0.392237	0.591652	0.723591	0.410206	0.261847	0.372857	0.318041	0.467388	0.382327	0.0631831
HUMAN19559_1to40	3.99051	1.89114	4.52382	6.34502	4.36828	5.00585	2.08463	2.47389	3.8885	2.847	3.75161	6.15583	2.18406	2.99787	4.82923	4.02479	4.00885	2.2752	1.29391	6.70403	2.98876	4.24539	7.666	5.9656	4.37011	3.2035	3.77632	4.85716	4.15622	11.6144	7.95844	6.07773	2.26878	2.23156	4.7456	6.40436	4.10482	3.99093	3.33214	5.74614	0.0	6.2504	7.06027	2.67979	4.16603	4.09313	7.68905	5.06595	1.81131	6.20136	2.77684	2.51166	2.91154	4.19938	2.34312	4.58419	4.7968	6.44683	3.07403	2.53093	8.83851	2.51268	2.47529	3.22062	4.92149	1.85199	7.66403	4.08383	3.74748	6.95004	9.05481	5.9171	4.86125	5.2972	4.09403	7.78439	5.2474	6.0688	2.80831	3.24884	3.18278	3.21693	5.9936	4.48113	3.49632	5.92782	8.64305	7.64131	5.07568	3.97317	2.59616	6.13596	4.4289	6.03964	13.4489	5.44598	2.73006	5.98036	2.69959	4.5799	2.61412	5.96337	7.01355	7.44129	3.39083	5.94609	6.98258	1.41043	2.947	6.69024	3.27667	3.39353	4.79192	6.706	5.61164	3.34589	1.41924	3.40123	1.88483	5.98426	7.18071	4.17455	4.46308	2.47096	3.27459	5.33643	2.89472	3.75389	4.8367	7.39947	5.81	12.3892	2.0413	5.26754	2.73615	3.26057	3.83503	3.99058	1.73483	2.9333	4.6407	8.12611	8.61105	4.44327	1.50877	3.96663	2.81929	1.46902	5.72949	5.6196	6.55274	3.47503	3.65541	5.40174	3.58224	7.92356	5.04328	0.0	4.87198	3.26435	4.20148	4.71561	6.70973	3.50942	7.04969	5.54781	0.917727	2.62801	4.34713	4.30784	2.93013	8.18598	4.4475	3.37032	4.03294	5.3565	4.20815	2.67457	3.64965	6.10664	4.78327	4.38985	3.29763	2.92159	7.67312	3.32627	6.9913	13.1058	6.45236	0.34595	6.5934	4.49806	6.61789	3.7007	6.07052	5.05064	5.43409	2.87244	2.24894	7.78801	6.13204	4.76563	5.56877	2.44351	5.96888	1.62504	2.54468	5.57301	5.4926	3.46029	2.36236	6.74903	3.51068	2.46984	5.29049	2.71135	3.01334	3.24794	4.05618	3.43554	4.67483	3.76319	4.17268	3.89206	4.20366	6.74863	2.71205	4.99558	5.68204	2.91958	2.2345	4.15281	7.13881	2.60201	4.07928	4.4816	2.63628	4.48539	4.65979	2.50055	4.28673	0.966028	6.99034	6.10637	6.43276	5.51991	1.34914	2.30507	5.39003	8.57648	5.31561	4.00597	3.08113	1.59812	4.79085	7.23087	0.261901	0.0614749	0.682788	0.309744	0.0424967	0.704047	0.201775	0.108819	0.218141	0.242291	0.31442	0.98479	0.0679189	0.211663	0.297784	0.531928	0.758559	0.200235	0.0132326	0.839511	0.13461	0.464117	1.75418	0.811503	0.451203	0.322458	0.0163084	0.175829	0.239715	0.0834165	0.188189	0.629243	0.178312	0.196771	0.492903	0.786066	0.244261	0.352876	0.37578	0.23286	0.0	0.997928	0.702633	0.248835	0.341361	0.282177	1.23412	0.433805	0.165625	0.622701	0.357918	0.2107	0.280677	0.813721	0.189435	0.265805	0.37655	0.476946	0.24749	0.173288	0.406668	0.286412	0.321048	0.0953631	0.502921	0.0988058	0.210714	0.472287	0.112977	0.227159	1.19564	0.197942	0.10459	0.750053	0.367421	0.836176	0.71767	0.370842	0.251915	0.288933	0.353084	0.0897761	0.296924	0.601647	0.0681648	0.870632	0.72563	0.599077	0.278278	0.318499	0.135373	0.756073	0.470724	0.908249	1.79674	0.610495	0.119189	0.591636	0.230695	1.12357	0.249266	0.239237	0.815884	0.376104	0.375884	0.978061	0.972294	0.175731	0.172457	0.490251	0.254303	0.184603	0.280238	0.648075	0.503777	0.338479	0.0920436	0.509396	0.0753977	0.427102	1.26164	0.401827	0.189849	0.123109	0.144207	0.939313	0.364711	0.164522	0.60234	0.738264	0.462761	0.142171	0.191591	0.437481	0.141988	0.313376	0.284125	0.548113	0.193723	0.220863	0.666534	0.496938	0.474531	0.528448	0.0409676	0.393436	0.277801	0.056116	0.860253	0.308099	0.877738	0.364968	0.372161	0.970625	0.199736	0.947029	0.39399	0.0	0.272441	0.329743	0.625436	0.239952	0.337211	0.293325	1.32251	0.921182	0.0567696	0.0916265	0.287775	0.738004	0.380805	1.1296	0.223809	0.508461	0.267571	0.310123	0.517798	0.174966	0.58162	0.507335	0.391133	0.0671231	0.262604	0.368423	0.590814	0.419829	0.607309	1.67762	0.636095	0.0143141	0.474591	0.395588	0.59515	0.523704	0.755207	0.55815	0.481581	0.292291	0.209054	0.522189	0.175253	0.426344	0.295889	0.125894	0.637838	0.0643533	0.202966	0.578665	0.663312	0.402931	0.0410136	0.768001	0.259192	0.122907	0.431857	0.170724	0.186353	0.184955	0.352353	0.178567	0.110483	0.386495	0.127504	0.303407	0.50834	0.505337	0.106161	0.29433	0.716573	0.277077	0.0792456	0.243351	0.422183	0.130655	0.222333	0.487675	0.16001	0.112986	0.336793	0.244658	0.460614	0.0510476	0.597309	0.976196	0.88016	0.899149	0.0316205	0.20958	0.880604	0.502008	0.371426	0.280596	0.0493869	0.0657428	0.561963	1.11553
HUMAN19561_1to30	4.08809	1.27082	3.62075	4.52725	6.50886	5.73557	5.58613	1.36239	3.10385	3.24728	3.17695	4.28083	4.41177	1.27755	2.69759	5.01858	3.6091	3.64429	3.29506	6.95577	4.88767	3.58156	9.39046	5.77397	4.07943	5.16392	5.62123	2.35998	2.50585	10.6302	9.17733	3.26721	1.9607	1.35857	4.74182	4.57033	6.06446	6.3724	1.22861	1.67228	1.44285	7.20789	2.83292	2.91126	6.96345	3.85464	5.57052	3.52026	3.27365	3.93092	3.35286	0.732935	1.99732	5.1165	4.13789	2.66886	4.01202	3.32482	2.95678	3.27225	3.2658	4.50254	3.3667	5.795	3.20235	3.25261	5.04477	4.44241	4.04118	4.24339	9.97736	2.85505	4.31287	3.10397	3.07323	4.57274	5.17251	1.38669	3.26298	4.42296	4.11418	4.8409	3.95168	1.71225	1.83971	5.45651	4.41494	4.67177	0.292565	4.36014	2.63887	6.19605	4.41382	4.88429	11.1886	4.67842	1.72406	1.81338	4.02498	6.2975	1.39355	5.47937	5.50672	2.39348	4.64686	7.65085	6.87056	2.61519	1.32269	3.87336	2.79604	1.59383	4.19011	5.84529	2.86365	5.36709	1.76779	1.88362	1.62434	1.51474	7.49731	1.78647	2.87403	2.1694	2.41005	5.94233	7.41387	1.22248	5.22872	3.61768	1.70654	8.17421	2.07484	5.52201	1.93752	3.23003	2.85313	2.68741	2.14294	2.94096	3.82623	2.86807	3.02502	4.53992	4.91326	3.82149	2.23882	1.72436	4.21593	5.58282	4.5647	3.31305	4.16995	7.97356	4.1671	6.8148	4.17001	5.05443	1.22873	4.54798	3.54132	1.89992	3.53619	3.46222	8.73904	6.08563	4.20376	4.33117	1.88204	3.36784	2.98167	9.68438	4.39648	6.11657	3.62033	3.82899	2.61132	1.06372	4.68404	6.03054	3.01054	7.17281	2.31425	2.77238	5.58905	3.48743	2.77727	8.96601	4.13472	4.07772	4.95563	3.47403	4.55808	5.96657	5.10347	3.06469	2.82924	4.3407	5.76955	2.5522	0.320392	2.12704	3.18272	2.07101	5.80223	2.12524	6.86543	3.63062	3.13711	3.55574	2.58727	4.24346	3.08213	1.201	1.86645	1.19555	6.32893	2.24558	4.0966	2.54286	3.08515	5.95955	2.09062	5.66836	6.07377	3.26257	0.228954	0.84919	4.86001	5.59254	4.19929	0.739987	5.06041	1.55503	3.30101	1.04792	4.80602	4.29373	4.52334	1.82443	1.53149	3.1522	1.12257	4.87845	7.04938	4.53807	2.26581	4.83996	6.16178	5.58537	3.64637	2.56845	1.93745	2.59161	4.60391	7.29725	0.296137	0.13631	0.135872	0.254293	0.052906	0.792097	0.375634	0.0269401	0.248276	0.2439	0.350645	0.81838	0.183439	0.0471604	0.314383	0.587429	0.601154	0.365012	0.260729	1.17156	0.237819	0.4463	1.85215	0.868226	0.480634	0.388341	0.0574891	0.150469	0.141665	0.0843563	0.284094	0.745501	0.257946	0.186249	0.329909	0.665689	0.343813	0.563671	0.0747592	0.141064	0.0105801	1.19009	0.293824	0.19148	0.402281	0.16177	0.812642	0.527722	0.158197	0.554101	0.358838	0.0234764	0.0702184	0.733777	0.313	0.261468	0.415975	0.25864	0.447298	0.384427	0.393306	0.502743	0.303745	0.101671	0.316356	0.300821	0.0789947	0.416354	0.347473	0.0876186	1.66719	0.168262	0.213291	0.205302	0.206165	0.334954	1.03077	0.165856	0.181345	0.403002	0.490216	0.061574	0.386282	0.0712139	0.0770774	0.755747	0.603543	0.473477	0.0110356	0.192388	0.137512	0.651933	0.60988	0.683781	2.22709	0.607097	0.101008	0.0782923	0.491937	0.657932	0.135922	0.256252	0.836441	0.304739	0.550698	1.51396	0.540259	0.265106	0.0953223	0.599581	0.192967	0.0940675	0.493906	0.963533	0.360681	0.366788	0.0752867	0.297687	0.170252	0.102083	0.97589	0.0900651	0.497628	0.131911	0.137575	1.12199	0.65485	0.102528	0.829036	0.434892	0.0598004	0.0778134	0.161097	0.512409	0.193982	0.326431	0.0908685	0.291313	0.0695641	0.181067	0.167918	0.273526	0.113891	0.673	0.238443	0.425239	0.226029	0.0125595	0.420456	0.372492	0.913765	0.254525	0.415907	1.79207	0.178017	0.945171	0.666941	0.0364772	0.0686697	0.315934	0.185041	0.0629765	0.207053	0.265048	1.40907	0.746443	0.311028	0.389271	0.110534	0.492382	0.351015	1.29116	0.72355	0.948103	0.279876	0.287585	0.175174	0.0908235	0.361976	0.405777	0.265185	0.271066	0.183097	0.346244	0.422321	0.363018	0.260835	1.98463	0.57491	0.288046	0.310594	0.348723	0.411159	0.817064	0.706001	0.354749	0.212865	0.41864	0.49893	0.189183	0.0112638	0.0970433	0.417154	0.257219	0.506914	0.100914	0.499909	0.385135	0.672159	0.388028	0.227771	0.183507	0.193319	0.0385134	0.234076	0.101144	0.303204	0.0882247	0.225378	0.12429	0.18888	0.521644	0.071313	0.299984	0.821572	0.560235	0.00791683	0.0637281	0.823369	0.208382	0.343141	0.0492809	0.579261	0.0455798	0.141845	0.0759655	0.56041	0.31388	0.441027	0.212934	0.120178	0.220483	0.0838592	0.845868	1.29199	0.578616	0.00885082	0.667988	1.24383	0.787272	0.154155	0.190035	0.0280604	0.159638	0.363795	1.31224
HUMAN19563_1to69	3.15945	5.17118	3.23405	3.72266	5.7239	5.0765	3.24659	3.11363	2.17345	4.99346	6.10946	8.29709	4.1555	4.23397	6.49226	4.94072	3.71949	5.12912	4.211	5.0766	4.56337	7.0836	7.78766	8.45926	3.97	4.75597	5.39155	4.26729	3.53092	3.4075	2.84761	6.96544	3.12666	4.65244	1.70952	5.30887	4.43141	4.8251	2.94604	3.31268	0.668494	10.567	7.44062	2.92591	8.28512	2.96749	5.66109	7.30234	4.12663	7.85212	4.01673	4.26222	3.51902	6.98213	4.53123	3.70003	3.91257	3.2094	4.09206	0.225808	1.71572	4.81559	5.89042	5.58767	3.86764	8.01898	1.11573	3.94284	2.53224	3.3926	7.11176	3.42526	0.855077	6.96017	4.80288	3.56662	3.7056	5.76899	3.1728	2.53078	5.17654	2.37315	3.71291	3.99992	1.3257	5.88779	6.36129	6.22413	2.32085	4.63601	5.18783	6.42793	4.57136	5.95812	10.8038	6.66422	3.97566	4.58656	5.79937	5.41391	4.31752	5.14897	6.98981	2.78036	5.42877	6.55733	6.0064	2.25643	3.46685	5.50542	4.33906	1.29926	3.57299	4.29859	7.55453	3.89607	2.89001	6.30273	3.75737	1.37251	6.68361	5.15251	6.45997	4.79362	3.43129	6.73245	2.00432	6.50912	8.17643	9.71613	3.54826	7.15258	2.13734	4.22724	4.03937	2.15259	2.2454	1.47983	5.27113	6.1875	5.94025	3.61573	1.13932	4.89249	6.66395	5.03371	4.00938	3.21504	2.63146	1.99227	3.84733	5.40266	4.32807	9.21064	5.22673	8.54229	5.26103	5.47217	2.05954	4.481	6.87221	2.11582	4.82511	4.4923	13.3676	7.66937	2.54954	4.23138	6.50593	7.55842	5.88339	5.9694	4.30936	5.25772	4.69522	6.31864	3.26738	4.54168	3.54371	6.61297	5.56108	1.77458	3.2489	1.9458	5.87261	7.29351	5.19374	10.3818	5.07635	1.98483	3.16919	5.18766	3.07776	4.89218	4.71103	4.32993	4.25448	5.38896	7.54549	5.9417	1.84385	4.842	5.98154	4.60806	5.1494	4.73348	3.83432	2.18757	5.91487	6.41308	1.89469	8.52811	4.38045	4.02389	3.24449	4.51731	4.76068	5.2147	4.87417	2.53187	4.80944	5.9705	1.95472	5.6425	6.20475	5.36094	5.95302	6.65761	5.92399	4.10024	3.70687	4.57309	7.1585	7.35989	4.24608	4.63643	4.28204	2.97768	3.04762	3.45767	2.57301	6.21312	3.76828	5.96341	6.12448	7.8548	6.00008	4.22115	11.4453	2.68348	3.20837	4.02259	4.03938	2.07297	5.03972	11.904	0.281681	0.386212	0.171478	0.402859	0.0489549	0.49024	0.195887	0.1965	0.115189	0.636463	0.868487	1.43233	0.146652	0.297272	0.643716	0.358603	0.185768	0.569813	0.0657969	0.718365	0.183476	0.831064	1.05736	1.30502	0.354499	0.29083	0.0543525	0.209286	0.172975	0.0246506	0.13944	0.613675	0.254259	0.267068	0.0426707	0.338007	0.318049	0.337805	0.125632	0.240992	0.0240655	1.42093	0.604102	0.37377	0.280422	0.112862	0.573209	0.752557	0.22324	1.10609	0.251603	0.223499	0.314624	0.459716	0.639033	0.380361	0.0914754	0.0717186	0.464635	0.00264619	0.0566984	0.352402	0.420842	0.129135	0.468286	0.31259	0.022711	0.333793	0.199765	0.14112	1.3312	0.289043	0.00827714	0.428406	0.448987	0.383853	0.347392	0.633494	0.0724688	0.138225	0.655089	0.0679963	0.156187	0.374693	0.0374367	0.363906	0.961935	0.907437	0.117823	0.508138	0.334891	0.643704	0.340453	0.476516	1.60565	0.376498	0.254432	0.305332	0.400933	0.50284	0.179191	0.165977	0.677347	0.200882	0.19309	0.957996	0.882312	0.0936403	0.145337	0.366822	0.542676	0.0849128	0.143251	0.433294	0.549636	0.43028	0.0616529	0.674378	0.231286	0.114797	0.834077	0.63771	0.734265	0.262507	0.199476	0.89376	0.152326	0.66338	1.43958	1.41712	0.369229	0.182181	0.106273	0.201901	0.32901	0.135016	0.083495	0.058007	0.208852	0.840416	0.558661	0.283337	0.0312913	0.517447	0.0580228	0.65224	0.471792	0.137733	0.24733	0.0618537	0.387446	0.304071	0.470702	1.57012	0.296753	0.937184	0.785766	0.129218	0.0996267	0.447188	0.924778	0.0902973	0.457698	0.464486	1.44609	0.796965	0.130852	0.247295	0.596729	0.826639	0.965965	0.782003	0.377505	0.352904	0.547474	0.342665	0.242904	0.230068	0.222329	0.551373	0.381775	0.00883688	0.11838	0.151514	0.606971	0.598518	0.645755	1.65064	0.447509	0.0756804	0.107997	0.371017	0.232644	0.673466	0.794347	0.356978	0.412514	0.391225	0.312695	0.509795	0.0530414	0.637835	0.338984	0.353885	0.286686	0.53124	0.343078	0.150651	0.328918	0.653672	0.0961616	0.471023	0.373795	0.292198	0.219524	0.226237	0.323987	0.438684	0.599769	0.246246	0.165706	0.334189	0.159468	0.437099	0.880416	0.36923	0.405193	0.188024	0.218365	0.169722	0.330026	0.408281	0.48304	0.659833	0.215529	0.407923	0.54969	0.0569093	0.288732	0.193087	0.0747305	0.638576	0.342285	0.794024	0.826283	0.804439	0.496097	0.338509	1.47422	0.190118	0.31133	0.168846	0.0671957	0.0468392	0.371255	0.975013
HUMAN19565_225to309	3.43027	7.75595	3.38237	3.09918	5.39277	2.12572	5.37908	4.51702	3.61727	6.39475	3.86596	3.34191	3.86959	4.96916	7.41834	4.67374	2.45743	2.90396	1.12973	1.04686	2.97377	5.39386	5.89013	4.71962	2.67737	5.66535	7.10039	4.8995	3.72462	14.1918	3.63707	2.78172	1.7932	5.64323	3.38223	3.19478	2.53383	2.31195	1.57916	4.68369	2.56551	4.11106	12.3666	4.49627	3.8964	2.02481	3.40031	3.06683	1.63917	6.16783	7.97909	4.6764	1.94151	4.55549	3.83353	5.13978	2.67864	4.05221	6.97774	5.60114	5.39792	7.48918	3.39722	5.94121	5.3983	4.59011	3.67141	5.89189	5.93649	0.156459	3.92933	3.23688	4.23924	3.89227	7.3388	3.98164	3.6396	5.60311	1.3276	3.52137	4.23662	5.62648	9.75603	1.8708	3.81989	1.17026	3.94642	4.99851	4.56078	4.14543	5.05738	5.8548	5.05251	5.43441	2.27685	5.6721	4.10349	8.42993	7.3693	3.42004	3.88366	6.1215	4.12361	5.67742	2.32069	6.22591	6.89487	3.64315	3.33905	3.18986	7.23597	3.21065	6.91944	6.40998	2.57699	2.96991	6.19866	3.53873	5.08095	2.17243	3.81476	4.8183	3.04618	2.78881	8.04756	4.97321	3.96248	7.82832	5.66	4.3313	4.60875	3.10471	1.23917	5.04703	7.69608	4.20441	2.2457	2.91067	3.20967	4.99324	4.4544	6.9238	3.89055	5.55605	7.65815	3.6543	5.3475	1.69029	5.21645	6.01396	3.68987	3.14399	5.48844	2.43741	4.57196	2.54266	3.57765	5.85835	6.63297	4.75981	3.70004	2.01859	5.35825	4.10498	2.82931	8.37591	3.57606	6.38319	7.55304	7.00675	4.003	1.48009	3.70168	3.74549	6.76766	5.26085	7.37491	2.32134	4.40153	4.27928	4.68569	5.40486	2.95078	2.33586	9.89832	3.20608	5.9339	6.32845	5.5943	3.8151	3.20669	2.70775	3.56309	8.26971	3.40387	4.38849	6.09173	5.6302	3.29039	7.31749	5.66084	6.07047	5.1645	10.2569	10.5519	2.96633	2.80481	4.57351	2.91993	5.01861	3.46208	4.49998	3.26119	4.92691	3.08345	6.83752	6.48894	2.56915	5.718	5.24019	6.43121	5.15531	6.99939	4.78559	5.09606	2.85654	5.8291	2.74976	7.50923	1.6313	3.94772	4.08885	4.0276	6.23388	5.78665	7.47223	4.36869	2.55204	4.98872	5.3755	2.22279	6.88747	3.82173	5.33905	2.56092	4.62823	3.25131	6.02955	8.72166	4.17303	3.38035	4.82311	4.40722	4.98519	4.18749	5.10944	0.240287	1.76439	0.318659	0.32883	0.101758	0.0173308	0.386772	0.309524	0.251407	0.456569	0.380209	0.149496	0.184854	0.49717	1.57382	0.358992	0.076149	0.107524	0.00927029	0.0844077	0.127739	1.09269	0.204437	0.446155	0.219419	0.277819	0.0703366	0.404477	0.378346	0.108001	0.227271	0.15928	0.106542	0.34242	0.0987822	0.0505666	0.124865	0.0531151	0.0439498	0.333565	0.0716074	0.354953	0.753516	0.387037	0.131643	0.0135787	0.215228	0.0759318	0.0688289	0.659931	1.40757	0.64724	0.0286285	0.598833	0.400415	0.394615	0.111461	0.160944	0.813233	0.0628395	0.320439	0.57455	0.14164	0.682489	0.751123	0.690393	0.0290833	1.03924	0.576628	0.0018335	0.196033	0.0964102	0.0306706	0.191396	1.10969	0.451953	0.557549	1.0538	0.00728916	0.142478	0.529441	0.599793	0.905809	0.132349	0.0318895	0.0411911	0.270485	0.346481	0.339706	0.540878	0.280446	0.755888	0.415963	0.768395	0.0126438	0.268426	0.354926	0.471394	0.50195	0.166369	0.171155	0.876089	0.243323	0.710473	0.0908139	0.570667	0.520004	0.342462	0.194936	0.0616102	0.391331	0.262924	0.27176	0.338639	0.089732	0.233652	0.3304	0.261664	0.163972	0.0314431	0.190573	0.233386	0.0627628	0.0534151	0.503844	0.258622	0.400086	1.69622	0.450682	0.205175	0.26779	0.0586911	0.042309	0.414115	1.64496	0.324085	0.0998768	0.0697516	0.223463	0.383678	0.133007	0.621426	0.104346	0.829373	0.331422	0.112994	0.474022	0.0517099	0.5912	0.389582	0.157456	0.191108	0.764192	0.245073	0.302565	0.0422002	0.488867	0.635621	0.316387	0.44201	0.168894	0.0562628	0.20862	0.218026	0.112381	0.947143	0.226398	0.736624	1.06826	0.678066	0.502065	0.0395029	0.389099	0.219824	0.504245	0.489289	1.37821	0.0944181	0.264968	0.39965	0.537158	0.0953176	0.199453	0.0391876	1.02799	0.260002	0.42958	0.413948	0.488739	0.376615	0.139565	0.0920394	0.189598	0.494761	0.102317	0.12837	0.36214	0.497623	0.101865	0.624372	0.219434	0.504613	0.422456	1.47926	1.36102	0.122379	0.14604	0.678491	0.12225	0.389398	0.0836473	0.269933	0.172934	0.120125	0.312584	0.23752	0.681997	0.151923	0.502769	0.146627	0.727103	0.646826	0.220704	0.660294	0.568971	0.112681	0.282326	0.0325937	0.113331	0.0810215	0.217231	0.380579	0.302058	0.617658	0.627225	0.542849	0.392598	0.0570279	0.293861	0.17086	0.0379166	1.60615	0.306699	0.318297	0.149216	0.101429	0.312212	0.641052	1.23907	0.264484	0.176403	0.624168	0.0785159	0.0793841	0.180251	0.36215
HUMAN19566_251to314	4.3025	4.32901	1.51602	4.03843	2.44724	5.71891	3.61866	1.29491	2.47303	2.59005	4.89046	1.98209	3.96678	5.04295	3.65437	4.1172	4.39187	2.92337	7.05536	3.69902	4.12762	4.46667	7.68474	4.9492	3.95072	7.23162	4.55038	5.91068	4.07431	4.14477	6.59379	1.16197	3.72026	4.46051	5.53003	3.51242	3.22393	4.04818	3.26224	4.81055	3.3493	2.81341	3.08468	3.03577	1.88434	9.19857	3.32874	2.4326	5.32442	5.06097	4.42206	5.29794	2.60309	3.94401	6.19433	4.96762	2.55553	4.02283	3.22354	3.57193	3.21697	5.92504	2.3182	3.04104	4.41318	5.75088	7.59396	3.35763	8.23082	6.92955	3.52859	4.96268	3.93412	6.57498	3.0474	6.2168	4.91601	3.28433	1.12675	2.99604	4.8503	5.09082	5.88759	4.35613	4.31027	3.2387	3.40554	4.46958	4.50843	4.38461	3.83658	5.88766	3.08348	9.81806	5.31998	2.95855	3.37495	3.03311	5.73329	4.93289	2.26555	5.32335	4.68194	3.50205	4.91168	2.80237	4.01312	4.82213	3.52421	8.31938	5.34917	5.96148	5.10936	6.41237	4.20981	5.04941	4.21592	3.99015	3.72914	5.40743	4.96367	2.987	4.38991	3.93036	3.10107	3.73124	1.3074	3.89065	5.71622	6.24505	4.4667	3.0628	4.20275	4.54315	6.45118	5.76828	5.55398	3.04043	1.71518	5.02441	5.74776	3.34925	2.63139	6.14013	5.12461	4.20305	4.07189	4.40141	5.58561	4.22853	5.20311	4.20089	6.81322	4.44064	4.71687	5.45453	4.34831	1.11598	0.262989	3.42066	4.80633	7.63082	4.87468	3.21271	3.04784	4.08293	2.33683	5.89877	5.6162	3.03299	4.98631	2.31988	5.07032	5.06262	3.71738	4.62038	2.803	3.46279	5.31444	5.44265	5.6404	6.19935	3.58709	4.22792	4.00747	3.89129	7.28811	4.0662	4.8136	9.05082	3.93457	4.18995	3.51083	7.59735	5.32397	6.04648	5.64149	5.78195	2.37311	3.48094	6.08354	4.37701	2.9363	5.56234	3.9056	4.80411	2.66114	3.82559	5.5701	3.26478	1.21394	3.98258	6.16879	2.12774	4.8389	1.96524	6.81317	4.47299	6.1317	4.89927	4.82447	5.46726	1.38255	3.18437	5.79401	4.37179	1.4433	3.97747	3.19691	4.17655	4.69953	6.4439	8.09066	5.54793	6.05669	3.16594	5.1036	3.63714	4.399	4.58605	2.01166	6.28762	4.02182	5.25988	4.90652	4.46469	0.802556	6.81423	6.20314	4.09561	6.21423	6.15656	1.61877	5.20812	6.23076	2.84744	0.117789	0.406049	0.0506414	0.332197	0.0425318	0.528875	0.206707	0.118635	0.112661	0.0923258	0.317317	0.151561	0.439639	0.437507	0.275231	0.334884	0.247524	0.136591	0.265929	0.13393	0.172371	0.429335	0.57989	0.629384	0.540664	0.430088	0.269475	0.575719	0.367553	0.11965	0.419623	0.0530526	0.2598	0.412966	0.2741	0.198622	0.315934	0.122497	0.205735	0.352661	0.0796491	0.185113	0.282381	0.19788	0.0709929	0.577358	0.363151	0.0601698	0.227674	0.339696	0.22074	0.576151	0.174305	0.625586	0.782886	0.32229	0.106634	0.275062	0.362219	0.296922	0.184943	0.720979	0.159935	0.144467	0.479408	0.450688	0.0983693	0.159922	0.569296	0.424048	0.242648	0.280729	0.35939	0.336763	0.248765	0.547514	0.268199	0.287484	0.0214019	0.177105	0.554834	0.337566	0.692703	0.251812	0.323574	0.187786	0.22731	0.595494	0.125113	0.220658	0.318027	0.330899	0.258364	0.8001	0.191348	0.295431	0.186917	0.208009	0.588724	0.568012	0.136692	0.391845	0.265271	0.266183	0.392938	0.205097	0.708995	0.270919	0.203994	0.582086	0.336516	0.625827	0.561723	0.382916	0.343629	0.434706	0.381805	0.430717	0.510143	0.0865593	0.391924	0.120796	0.121533	0.34742	0.210781	0.364167	0.118562	0.389519	0.615001	0.670026	0.392166	0.0250616	0.236023	0.272983	0.531115	0.433929	0.264253	0.173994	0.0967338	0.532506	0.286374	0.2003	0.233315	0.433181	0.325658	0.355936	0.458873	0.442598	0.261576	0.311916	0.45257	0.466861	0.674265	0.306051	0.309622	0.457848	0.253238	0.0676977	0.00378288	0.413228	0.271857	0.2969	0.505302	0.19065	0.104383	0.339835	0.164366	0.243621	0.346809	0.248201	0.427594	0.0473915	0.648139	0.39778	0.310448	0.165603	0.219062	0.213223	0.443094	0.458241	0.4239	0.264273	0.210042	0.295258	0.631499	0.302583	0.519217	0.296702	0.413877	0.344975	0.311314	0.300442	0.314326	0.821961	0.626504	0.869406	0.355785	0.493664	0.194072	0.289391	0.12058	0.419563	0.127963	0.719061	0.338662	0.474471	0.13098	0.42381	0.723163	0.38373	0.0404196	0.471171	0.567665	0.149821	0.533604	0.149662	0.522578	0.371395	0.43739	0.484203	0.336678	0.389819	0.0786817	0.243274	0.560313	0.187923	0.0853882	0.140305	0.194583	0.27667	0.460696	0.462604	0.478459	0.460197	0.112397	0.127044	0.468891	0.140727	0.208991	0.420928	0.0466649	0.467787	0.319776	0.378246	0.418116	0.354395	0.0125399	0.42846	0.754806	0.372295	0.246623	0.602208	0.0659101	0.26524	0.532366	0.167486
HUMAN19567_557to593	4.12751	4.61052	3.23979	4.68189	11.7125	1.33097	2.82644	5.28168	5.25692	4.92262	3.14554	1.36646	9.14807	4.87174	5.79796	4.17887	5.47165	2.25088	3.03528	1.73904	2.78395	5.0278	2.64498	1.67728	3.12489	7.54021	6.53382	4.30746	8.03519	1.87986	5.97627	2.7643	3.13411	4.73149	2.88963	2.79733	4.50603	6.67849	3.71235	3.13082	6.44944	3.22315	2.70326	4.15882	3.28925	2.32703	3.67885	3.52988	3.48194	4.25157	4.78566	4.05246	0.458457	6.96396	5.40478	2.99246	4.41996	3.08908	3.13369	3.29336	5.44947	3.63435	5.23722	4.13301	3.85066	4.36228	4.68346	7.25168	6.88275	3.90142	2.63178	0.971581	3.05395	2.76277	3.44246	5.98097	3.17479	3.69287	3.70334	5.17595	7.59684	6.57731	4.26884	2.61063	1.21927	0.618255	5.94711	4.76062	3.95314	5.76639	1.45871	4.15477	6.913	8.1687	1.18542	6.75879	4.42303	3.16147	6.20588	1.8824	2.13515	6.15588	3.66315	5.62395	3.58483	1.99341	3.61619	4.37085	1.97723	4.18735	2.83757	2.41042	6.82252	5.44905	1.90208	2.58031	5.35295	4.41213	5.5091	3.97951	1.39015	4.41208	2.8217	2.07262	3.64859	2.48754	5.35426	6.49353	5.33075	3.51508	2.47235	7.86882	2.01926	5.50568	3.97302	6.21829	3.91212	4.46854	2.25896	3.14073	2.4841	2.3532	6.23963	5.95441	5.05826	2.77391	3.74749	2.14843	3.5151	4.64969	5.18444	5.41114	6.37969	3.35912	2.09945	5.09893	4.44562	10.1859	2.95035	6.46855	1.35912	2.13594	4.11972	2.07119	3.5935	7.66621	1.59663	4.82289	4.78807	4.15374	6.586	1.32542	5.78688	2.671	3.30921	4.21362	6.90817	4.87753	5.32828	4.55885	6.04849	4.54455	1.35449	3.61107	4.9475	3.65602	2.01647	0.873392	5.32993	3.37577	3.72495	5.86667	2.62045	3.723	3.19529	2.47291	1.9593	5.71162	1.47571	3.56083	1.58065	5.36349	3.06719	7.10316	8.51546	3.53373	7.89814	4.83669	0.992658	3.9431	3.28695	1.8567	3.06952	2.42553	4.56681	1.92833	6.22577	2.51206	3.62287	1.23052	6.01441	3.84828	2.13112	3.52437	2.54732	3.27379	4.29927	1.899	3.3752	5.86725	3.37924	4.42808	3.02701	2.72946	7.85396	1.33764	3.23502	7.66362	6.10848	2.84665	4.56481	7.33437	0.537937	7.62575	1.38413	0.0	4.08243	6.06902	7.26563	2.89394	3.38538	5.35073	1.30945	3.91638	1.08208	1.33468	0.274249	0.812991	0.312094	0.349294	0.233181	0.0523711	0.241822	0.43003	0.172515	0.173957	0.267791	0.0174551	1.03647	0.421036	0.949823	0.492997	0.301366	0.159123	0.309055	0.0833665	0.28823	1.03178	0.188732	0.128267	0.435054	0.732904	0.34306	0.494444	0.726294	0.00859085	0.257077	0.0922104	0.318656	0.417784	0.2454	0.0951635	0.516965	0.375777	0.226441	0.169858	0.302945	0.282632	0.147386	0.508165	0.0663608	0.132023	0.252576	0.127537	0.416854	0.41917	0.578555	0.423686	0.0123211	1.54307	0.569517	0.196861	0.192928	0.159069	0.40232	0.308746	0.354582	0.361828	0.353991	0.171751	0.595045	0.438146	0.0532453	0.999188	0.766404	0.141081	0.2442	0.0520279	0.418086	0.396734	0.297104	0.538327	0.316382	0.279046	0.117459	0.416207	0.920108	1.01922	0.76911	0.253516	0.0377216	0.0268423	0.236158	0.361912	0.290784	1.052	0.0194826	0.460313	0.277516	0.858533	0.00463055	0.493918	0.320131	0.232484	0.636138	0.223076	0.201396	1.17721	0.245759	0.509997	0.35213	0.281441	0.223493	0.385479	0.0977702	0.251483	0.207749	0.186724	0.929862	0.38246	0.100524	0.250346	0.721529	0.408576	0.233359	0.144362	0.0681346	0.250874	0.218019	0.112575	0.187702	0.199791	0.327189	0.800634	0.457694	0.199978	0.224492	0.0683679	0.174282	0.618754	0.566178	0.845797	0.214747	0.207128	0.127521	0.247694	0.203581	0.183307	0.492314	1.00106	0.749995	0.0506841	0.169541	0.0923624	0.497581	0.270055	0.364868	0.465077	0.672541	0.36403	0.0556167	0.155351	0.245741	0.308872	0.15738	0.401928	0.037672	0.170318	0.170254	0.0887211	0.134019	0.661826	0.17208	0.558783	0.510828	0.285204	0.78221	0.00517741	0.949542	0.251612	0.365073	0.39521	0.623771	0.3649	0.482971	0.580001	0.753	0.44737	0.0930216	0.15675	0.837367	0.260588	0.141415	0.0492739	0.322605	0.262357	0.454986	0.483098	0.177293	0.159158	0.218331	0.322457	0.281728	0.595242	0.132518	0.259701	0.043221	0.30751	0.188221	1.00871	0.855294	0.0962667	0.387326	0.656608	0.0639369	0.585533	0.165463	0.142322	0.369605	0.100353	0.511798	0.212537	0.63612	0.10968	0.208039	0.0609729	0.401574	0.527394	0.0383699	0.373077	0.131444	0.0347508	0.0592407	0.0748472	0.242013	0.340262	0.450787	0.506855	0.358028	0.167102	0.279325	0.126608	0.404252	0.205019	0.445946	0.194212	0.40887	1.31129	0.0217175	0.471313	0.0697365	0.0	0.192742	0.565197	0.727614	0.183967	0.184479	0.568747	0.0472608	0.31629	0.085228	0.0334929
HUMAN19567_68to239	3.81864	5.92338	5.812	5.92253	4.09492	5.45313	8.79755	4.25778	4.50562	3.51059	4.36913	4.43074	6.82275	6.62647	4.19766	7.40302	4.57079	6.56761	6.3501	4.22051	4.2893	8.12365	5.9586	6.71335	6.45413	5.63169	5.63358	6.01042	6.06759	8.12375	6.24038	7.05237	3.63115	5.56018	5.55838	6.10266	8.56324	4.05759	7.38091	4.03501	6.81956	4.42304	6.62283	3.94485	7.85083	6.17382	5.48733	4.73115	4.60413	5.91615	6.53687	5.03416	4.43752	8.33117	4.70178	6.0586	7.50332	7.07526	5.41269	4.82836	4.6079	4.38449	3.76869	5.1099	5.35271	5.65543	3.3036	7.31612	7.29607	3.33301	5.69357	4.77382	6.9765	6.93419	5.5976	5.81267	7.25559	3.12687	3.60308	7.76236	6.06622	5.76195	5.50985	6.40319	4.10084	5.45908	6.14818	7.30134	5.524	7.905	4.96204	6.50764	7.23795	6.35865	3.17915	9.43172	4.23396	5.11587	5.21221	6.28003	3.97831	6.84243	5.39193	3.88852	4.50125	6.1233	7.54261	6.01743	5.70285	4.74399	3.83312	6.84127	6.08406	6.11178	3.96758	5.88144	4.5583	5.28492	4.52662	3.56895	5.69661	5.30916	7.02671	4.35474	5.25808	5.58479	7.77211	4.41463	4.81728	5.92476	6.6919	3.63432	3.88317	7.12463	7.23949	6.52359	4.66161	3.51828	4.79979	7.19981	4.7017	6.32456	8.97481	6.29347	4.50228	4.84751	6.28154	3.18331	6.38389	4.29046	4.58085	5.59375	6.40702	4.72713	7.37828	5.02359	4.35041	3.00762	1.22021	5.08136	6.25927	6.52735	6.87262	6.6944	5.03924	5.28055	4.92581	5.80687	6.67009	5.35794	5.63148	4.09107	4.41396	6.11514	6.62791	4.93337	5.12304	5.06195	5.19926	5.57902	6.15663	4.99653	4.91362	3.74715	5.59909	4.14214	3.91655	4.5585	6.31789	5.20079	4.23594	4.5561	5.30144	5.91745	4.44792	4.20036	5.69012	5.93342	4.46291	7.07756	4.83601	6.51059	5.698	5.43917	5.6083	5.26235	4.90321	4.50596	5.85026	4.90737	3.78209	6.841	5.2929	4.33663	5.11427	6.39221	6.64552	7.00203	8.06876	5.24671	4.87027	4.80446	6.18228	4.32014	5.18507	3.8903	6.41631	6.84711	4.46287	6.35502	6.72744	5.07259	6.71201	3.85355	3.75918	4.87224	5.21786	1.92359	4.90726	4.86756	6.1125	7.02741	3.86054	4.53856	3.10402	4.78239	3.0387	5.22515	5.37947	4.88911	6.13808	4.57277	2.97764	4.4165	5.52466	5.96522	0.221863	0.524395	0.415581	0.371268	0.0879556	0.450945	0.342339	0.33497	0.302631	0.0679166	0.455738	0.114406	0.327558	0.597149	0.448902	0.304601	0.409006	0.180855	0.460703	0.122124	0.263931	0.984792	0.323285	0.427603	0.633363	0.375963	0.352213	0.390917	0.530348	0.0785055	0.347926	0.347616	0.33821	0.42468	0.40357	0.465311	0.428516	0.169582	0.304912	0.259943	0.247965	0.239545	0.852432	0.32394	0.388768	0.527925	0.372469	0.135541	0.158681	0.482161	0.473802	0.268745	0.209776	0.692692	0.297534	0.539694	0.350252	0.359999	0.483452	0.344716	0.458545	0.425785	0.353136	0.296292	0.556375	0.280574	0.0335854	0.350142	0.463971	0.161001	0.218768	0.216731	0.603106	0.56751	0.375273	0.279945	0.560206	0.236481	0.0974892	0.487023	0.469105	0.56068	0.612137	0.439893	0.306647	0.294997	0.220867	0.679955	0.0873546	0.590433	0.254152	0.712543	0.4955	0.566867	0.0663839	0.435915	0.592089	0.314393	0.701527	0.460967	0.160754	0.951612	0.403623	0.331012	0.219201	0.384304	0.63376	0.372013	0.409877	0.276854	0.205318	0.494367	0.589184	0.245111	0.287504	0.401459	0.335187	0.547717	0.217387	0.163455	0.335169	0.226859	0.309563	0.262313	0.343732	0.563392	0.398094	0.589588	0.291228	0.480487	0.468982	0.0434631	0.239965	0.444263	0.542177	0.589821	0.305316	0.329117	0.297804	0.470528	0.271179	0.565102	0.399203	0.53702	0.302636	0.313418	0.373788	0.130344	0.469481	0.397434	0.336555	0.505559	0.808104	0.317822	0.606116	0.346159	0.138864	0.125078	0.0096668	0.574001	0.210513	0.248312	0.483105	0.348756	0.236429	0.487349	0.283484	0.51531	0.599795	0.274169	0.512959	0.117764	0.486579	0.284992	0.264402	0.351769	0.412788	0.198812	0.573441	0.275585	0.401	0.241737	0.205921	0.232972	0.611374	0.316833	0.197977	0.236387	0.422853	0.42988	0.301363	0.229497	0.212783	0.557721	0.26746	0.438973	0.490688	0.434499	0.325545	0.29778	0.131835	0.419961	0.495531	0.674186	0.46333	0.211082	0.276049	0.383227	0.66904	0.340451	0.208992	0.533485	0.423214	0.155148	0.667839	0.40142	0.603676	0.394541	0.394045	0.400819	0.394047	0.500284	0.326455	0.330487	0.296708	0.152671	0.19742	0.244488	0.337558	0.417216	0.410528	0.37561	0.409588	0.386945	0.175631	0.386146	0.38995	0.0885283	0.227421	0.268675	0.318644	0.609156	0.150204	0.32313	0.152377	0.302861	0.162293	0.529735	0.709723	0.363691	0.488859	0.410612	0.123148	0.219212	0.327167	0.371428
HUMAN19568_349to412	5.06779	6.15019	4.46797	5.64982	4.96843	3.3104	5.23726	5.59048	2.04514	3.24778	3.45245	4.18301	3.91752	6.50838	5.11218	5.69782	4.56285	1.64053	6.65178	6.23554	4.75641	7.29122	5.5153	3.61587	4.47316	9.55286	6.47814	9.17005	4.07683	2.52064	3.22344	7.38727	3.79986	4.75157	4.66331	4.61228	4.37743	6.82263	5.86708	4.49183	5.44644	3.39741	4.45602	4.61377	4.39529	5.97824	4.12236	5.20797	3.75655	5.16277	4.15208	3.41586	3.32142	6.79629	5.12263	4.08348	6.28638	4.57198	6.49164	6.26274	4.10808	4.49512	2.8466	3.63876	4.87153	5.24309	3.39268	8.16148	5.2558	2.61957	3.82073	6.47787	4.96114	4.27595	4.40529	6.86026	4.22452	3.41621	5.30318	5.4992	6.66599	7.42741	4.90102	4.25808	3.1754	3.39653	3.96692	5.33847	5.45463	5.60727	5.4569	4.28053	6.65217	6.35535	0.32086	6.51666	3.71787	1.73638	6.87416	5.87146	3.41342	7.00701	4.42505	6.80716	5.08357	2.87091	4.20615	4.51671	2.89214	5.46143	3.1223	3.76991	4.75242	3.29991	7.48796	6.48051	6.58484	5.97996	5.73824	5.84022	3.35244	4.10866	4.27926	4.13178	5.89597	2.70259	5.75506	4.83563	3.42642	6.47905	3.69971	7.38362	4.55845	7.03467	4.90013	4.83903	4.45873	5.4219	6.28031	3.49699	6.00368	4.87526	7.59731	4.14824	6.82831	2.2817	4.38002	4.43186	4.50631	7.74819	5.92517	4.59106	5.49312	6.45603	3.94513	3.49394	4.04268	3.647	3.89422	4.71681	2.10489	3.49742	4.38451	4.3579	2.36651	4.8049	6.72786	4.89414	4.06152	3.86643	5.10718	3.09007	4.26587	3.5719	6.32326	3.91715	5.95877	3.81616	4.10596	3.5429	5.37587	4.60453	5.24632	1.95368	6.29451	3.27158	4.36877	4.77506	6.34276	6.25527	7.1213	6.51953	3.56628	6.16429	8.48334	4.87894	2.90368	5.07983	5.50624	4.57243	3.22458	4.15056	8.18828	6.5656	4.48863	4.6227	5.36133	4.16492	4.40105	4.38219	2.87065	5.38369	4.74147	5.31355	3.46875	6.70298	6.73195	2.93949	7.50864	5.27952	5.86854	4.79791	8.14066	5.85285	2.51516	1.05018	4.58707	2.27548	3.6189	4.57148	4.46537	3.72147	5.18992	4.55647	1.46968	2.38679	4.64887	4.07477	4.78709	4.17098	4.3728	5.10886	4.89767	6.28105	6.42229	2.30552	3.31502	4.7621	4.97415	5.9981	5.94867	4.74939	8.103	3.56492	4.68302	3.19367	0.336776	0.59045	0.283155	0.39711	0.245872	0.318305	0.37174	0.436191	0.237052	0.0671876	0.337222	0.242235	0.518486	0.705259	0.306057	0.279919	0.365084	0.0898644	0.55076	0.405483	0.466564	0.841029	0.40106	0.230648	0.416049	0.740262	0.739653	0.74591	0.460696	0.020252	0.365273	0.480071	0.369049	0.416179	0.53266	0.480932	0.407025	0.553832	0.250127	0.290859	0.38587	0.276901	0.400494	0.244487	0.298115	0.516701	0.592205	0.382207	0.244065	0.735936	0.347367	0.36694	0.152484	0.777912	0.520783	0.352212	0.311997	0.530053	0.62265	0.724202	0.364547	0.464543	0.262747	0.163537	0.444675	0.23703	0.0349414	0.741122	0.371657	0.0578592	0.178369	0.463204	0.423446	0.477889	0.196772	0.617662	0.506327	0.170043	0.247293	0.360471	0.648641	0.708882	0.632605	0.317207	0.406715	0.305679	0.330663	0.448239	0.0923696	0.707109	0.376007	0.586956	0.358743	0.945672	0.00848816	0.635958	0.506682	0.169746	0.642335	0.56051	0.226769	1.10373	0.403331	0.72056	0.276515	0.188081	0.394538	0.337507	0.108056	0.722651	0.217418	0.396395	0.602417	0.265425	0.372883	0.553328	0.617265	0.510655	0.529995	0.311577	0.195669	0.226199	0.288218	0.397645	0.461043	0.293264	0.284801	0.400129	0.446578	0.472682	0.304963	0.0402616	0.308535	0.425421	0.483849	0.555698	0.346572	0.472578	0.479718	0.147186	0.333199	0.237737	0.681388	0.376551	0.788455	0.0442108	0.443855	0.294642	0.610046	0.393204	0.418589	0.386389	0.641243	0.62253	0.312284	0.179829	0.261073	0.20723	0.300601	0.384552	0.120892	0.182495	0.330503	0.38576	0.180861	0.604544	0.552569	0.374829	0.457979	0.354618	0.31137	0.141833	0.470201	0.299537	0.491139	0.594572	0.441956	0.488865	0.304386	0.433124	0.541758	0.526727	0.309281	0.139271	0.957396	0.341534	0.350262	0.209187	0.614684	0.618497	0.374212	0.690315	0.32595	0.668776	0.449481	0.61441	0.273631	0.614131	0.192714	0.290712	0.167294	0.196565	0.38302	0.512641	0.42869	0.154538	0.225512	0.572398	0.543706	0.492255	0.187445	0.330152	0.242866	0.254425	0.589051	0.455138	0.646225	0.184861	0.559208	0.208464	0.416656	0.458875	0.204977	0.27401	0.266283	0.0132691	0.195943	0.146462	0.325616	0.335064	0.480026	0.440151	0.430964	0.326108	0.0820108	0.150617	0.279899	0.344807	0.307918	0.363866	0.283336	0.518309	0.515787	0.442896	0.33144	0.160517	0.232251	0.561649	0.590526	0.564554	0.645367	0.292115	0.283906	0.168924	0.44568	0.32556
HUMAN19570_1to55	2.89323	4.27468	3.10183	2.70046	3.13061	3.66875	2.5987	7.01329	3.41263	3.63209	3.0984	6.29132	3.94591	4.25478	7.66604	3.9869	2.76694	0.86882	0.0	1.58414	1.20305	7.74377	1.72612	4.34269	5.44658	3.49708	5.11737	3.52878	3.61312	8.58476	3.38974	1.03429	4.12072	5.67167	3.53094	1.95202	5.03735	4.44088	4.20924	1.92528	5.29213	4.55812	5.86153	3.49928	4.47659	1.64656	4.92495	2.42662	4.10797	4.50237	4.55775	6.33097	3.51087	6.72707	4.70719	6.40884	3.98767	3.36608	4.80963	1.37729	3.07469	4.96535	1.57426	2.78222	4.26901	5.90393	5.87817	4.45869	5.8107	8.71563	3.3118	3.28644	2.4315	7.7696	6.75059	3.75572	2.39134	6.03736	1.80126	1.58836	4.90113	2.9376	3.34084	2.26602	7.94165	3.06727	4.49453	3.6124	9.13279	5.83778	3.15981	6.10025	4.49494	9.09345	6.40689	5.38703	2.59226	5.7195	4.82808	5.21098	3.9059	4.35113	2.70173	4.3881	5.18352	2.69347	6.37485	2.62173	4.53202	7.79305	3.41137	3.47882	2.7225	3.14864	4.18153	3.3075	4.61048	5.41839	4.8453	2.75764	2.4596	2.80894	1.95375	3.14013	3.68886	3.65309	7.43555	7.36512	5.09065	4.92066	1.89879	4.27101	4.27152	6.51824	5.205	4.08636	4.66138	4.17034	4.92716	5.14795	2.12124	3.92198	3.07967	6.03759	3.67715	2.59226	8.61624	3.18431	3.94179	3.08953	4.62477	3.67773	6.19238	3.50937	2.25337	4.23708	4.19448	3.53633	2.96266	6.04244	2.34176	1.78692	6.0644	6.88855	4.49502	3.55581	5.43054	4.35711	5.84946	3.81528	3.92696	0.899055	7.02536	1.69673	7.36564	3.27042	4.62908	4.64554	5.4864	4.53342	3.22115	3.05255	2.89649	2.90339	7.04366	3.93666	2.57383	4.92406	5.5834	6.69867	5.22683	2.83721	3.05415	6.51998	1.67524	2.79675	4.57354	8.31069	1.12478	4.48029	4.31069	4.55804	6.49274	7.90531	5.70286	3.86059	2.32064	4.62581	1.95851	4.96355	2.49771	7.60839	3.72627	1.05899	5.29959	2.23589	2.73586	1.9201	1.9652	3.70633	4.55761	5.68907	3.54975	5.03944	4.24859	8.8176	3.29616	2.63986	6.95128	3.44401	3.90444	4.78852	6.11415	4.16997	4.27366	3.62565	3.52855	5.97744	3.90817	6.10837	3.45141	5.42727	4.89036	5.42112	3.95263	1.70287	1.31092	3.37121	4.74819	4.51071	5.89883	4.3839	3.06462	3.14863	1.84685	3.49761	0.178027	0.855563	0.185633	0.300146	0.0344329	0.0796608	0.24013	0.606241	0.211256	0.354136	0.162724	0.318956	0.171226	0.246139	1.37319	0.412981	0.203776	0.0240939	0.0	0.041729	0.0417731	1.20841	0.0881017	0.442043	0.728316	0.29551	0.138591	0.17434	0.245902	0.0858577	0.199594	0.0614564	0.198103	0.735868	0.18141	0.0622152	0.393113	0.312855	0.211559	0.182948	0.285165	0.561921	0.867914	0.187372	0.22811	0.114321	0.551203	0.0614486	0.19413	0.517187	0.614337	0.362402	0.253025	0.451325	0.624594	0.6747	0.14798	0.090092	0.430188	0.0518701	0.210585	0.300396	0.0628732	0.31128	0.429098	0.63219	0.0701623	0.246255	0.498859	0.219605	0.259253	0.182978	0.0564823	0.617374	0.884932	0.64147	0.210288	0.897659	0.0507964	0.0786801	0.722846	0.179207	0.496259	0.111377	0.101921	0.120756	0.291221	0.186851	0.499096	0.54801	0.275506	1.14446	0.292595	0.660844	0.101185	0.389041	0.185037	0.493066	0.651203	0.418957	0.268056	0.6716	0.157747	1.16297	0.422616	0.386288	0.815222	0.268258	0.418486	0.140251	0.191101	0.496972	0.261186	0.187888	0.298508	0.430809	0.256525	0.487102	0.477261	0.0791946	0.209834	0.163268	0.0982803	0.148597	0.212968	0.485333	0.414229	1.88216	0.588778	0.521503	0.193555	0.0431624	0.211299	0.578365	0.879205	0.345789	0.299761	0.163915	0.242421	0.523362	0.167111	0.498574	0.115782	0.950214	0.210921	0.183811	1.02974	0.0662642	0.56484	0.255795	0.18477	0.346426	0.812351	0.0704449	0.163043	0.214608	0.447484	0.334405	0.213768	0.963126	0.129397	0.111327	0.237506	0.351551	0.261723	0.481363	0.465052	0.502882	0.854826	0.581558	0.303498	0.0185073	0.664016	0.0836912	0.697265	0.420045	0.845015	0.248475	0.466791	0.460261	0.312711	0.0757235	0.275744	0.174261	0.895846	0.159937	0.122625	0.521655	0.417938	0.488611	0.349023	0.145534	0.220222	0.760491	0.134794	0.295698	0.58859	0.837411	0.0269248	0.721445	0.218573	0.489314	0.36013	0.977069	0.725925	0.376463	0.209111	0.552811	0.226672	0.189987	0.10766	0.597827	0.285971	0.024316	0.817023	0.214657	0.194453	0.214297	0.0587807	0.503453	0.320998	0.523152	0.103607	0.821071	0.362975	0.118351	0.164194	0.0641153	0.271003	0.194673	0.352053	0.829132	0.66052	0.669586	0.352381	0.52342	0.304473	0.190055	0.486699	0.258214	0.0798999	1.10571	0.60659	0.533044	0.186907	0.0134194	0.0598415	0.36099	1.33676	0.208922	0.295763	0.423856	0.0495839	0.107426	0.144555	0.242998
HUMAN19570_227to278	5.87692	5.6925	0.455855	5.28544	3.85923	5.97865	3.67945	3.28507	5.24653	3.89653	4.65501	3.65863	4.48578	4.35629	3.76812	4.84191	5.08975	2.58269	3.4643	3.23949	3.05562	5.53082	4.93406	5.16742	4.56965	7.21626	5.15836	5.76372	3.39207	6.84307	5.78882	2.45777	3.46552	5.63425	7.83008	7.57655	6.26394	6.17073	4.45662	4.67579	6.84096	4.52383	6.19534	3.76883	5.4295	4.29365	6.92248	5.85616	2.73748	4.6363	4.26188	3.26404	2.00668	4.39853	5.28315	2.65089	1.67227	4.51269	5.41857	4.56627	3.36538	6.02549	3.86273	4.61047	1.19844	1.99866	8.06442	4.64513	5.50789	9.55111	4.794	3.09705	3.9402	4.00437	6.87968	7.36838	1.98863	3.49774	4.55835	5.76432	6.57195	3.68533	3.9379	4.55801	5.46934	5.25129	3.05761	4.3268	5.23201	3.22217	3.54557	3.75496	2.83961	5.71241	2.7555	4.93595	2.27109	2.70198	6.2644	6.50553	5.89469	3.32183	4.60078	4.76702	3.54507	2.07222	5.08884	6.53677	3.27641	5.94907	2.1177	3.10745	5.63632	4.94144	4.63989	4.32578	4.3861	5.61364	4.01148	4.66656	4.87801	2.72161	4.1314	4.55611	3.40088	5.11301	5.27752	5.20416	4.94942	5.30394	5.92763	8.91727	6.39596	4.28626	4.04999	7.70425	6.32007	3.04451	2.78716	5.99883	2.42304	4.02105	4.42659	3.43844	4.23168	5.06164	4.30571	4.91875	4.31022	3.63638	5.22972	4.25136	4.90536	2.35822	3.10625	5.69809	5.74922	1.63521	2.77198	3.96477	3.6727	4.75771	5.34504	3.36282	4.46529	5.074	4.61991	7.96754	4.77102	2.21895	4.86262	4.06367	6.6924	5.56847	3.67443	4.83142	2.16967	2.63193	3.89723	3.98297	3.24834	3.9341	3.2647	4.14135	4.93782	2.40027	8.219	4.12055	3.54518	7.4635	5.07408	4.45531	3.6824	9.56486	5.93864	6.51366	5.52627	4.41062	3.25139	4.79854	2.79468	6.28461	3.32057	5.32373	4.90868	6.0812	3.69379	4.60769	5.85246	4.42836	2.98263	4.16692	5.19745	2.7347	4.66183	3.1689	2.87264	4.78322	6.23515	5.26167	2.21343	2.98289	1.61147	4.01324	5.98892	4.35406	3.01538	4.43481	4.92394	3.28231	4.529	5.12523	8.76194	5.30742	2.23884	1.40129	5.72316	2.79813	5.71574	4.77543	4.32744	2.40803	3.18376	5.71515	4.03923	3.10898	1.56805	4.00957	6.60501	4.98492	3.0637	4.86339	3.76749	10.1074	4.62598	2.78914	0.202878	0.350747	0.00712273	0.451347	0.0383701	0.750815	0.203848	0.30423	0.292967	0.199194	0.555682	0.328243	0.487065	0.423885	0.457651	0.304296	0.468889	0.159438	0.223614	0.16654	0.202326	0.947811	0.453038	0.717053	0.846992	0.60153	0.258852	0.309199	0.240589	0.0916426	0.330874	0.0808579	0.169885	0.721666	0.590193	0.427405	0.600533	0.355846	0.154414	0.271542	0.493016	0.442567	0.260463	0.176106	0.225119	0.735962	0.457184	0.274161	0.238559	0.24021	0.250022	0.220703	0.118609	0.543583	0.650612	0.271236	0.182197	0.352427	0.495751	0.463746	0.212938	0.833652	0.285648	0.238395	0.0740487	0.24246	0.144707	0.328795	0.483098	0.376676	0.428225	0.256234	0.42982	0.350935	0.396639	0.369184	0.169831	0.227598	0.130901	0.832237	1.06172	0.326701	0.38964	0.292798	0.484279	0.373299	0.157481	0.441904	0.175861	0.337039	0.271369	0.469318	0.112775	0.820541	0.208483	0.485743	0.134033	0.12607	0.339573	0.639477	0.254327	0.244955	0.2378	0.589977	0.167062	0.19524	0.908948	0.371864	0.383359	0.690228	0.131891	0.345239	0.62967	0.545048	0.243379	0.520152	0.642679	0.811038	0.17973	0.376908	0.432703	0.274838	0.458647	0.635988	0.31774	0.404916	0.27337	0.681425	0.588918	0.923553	0.483827	0.116609	0.59866	0.514629	0.188879	0.728456	0.454296	0.309913	0.139547	0.487228	0.122075	0.272297	0.392303	0.273315	0.380747	0.73763	0.546888	0.275684	0.356187	0.183225	0.842139	0.692654	0.687699	0.0821368	0.333233	0.759187	0.275181	0.0649473	0.0645835	0.661506	0.39308	0.337231	0.753935	0.472458	0.305021	0.365465	0.570898	0.521553	0.299167	0.275481	0.509631	0.303738	0.414556	0.36414	0.38078	0.406591	0.089375	0.194304	0.259411	0.481121	0.27152	0.232078	0.272499	0.437144	0.51025	0.135324	0.553869	0.454858	0.404841	0.521506	0.312958	0.544869	0.286264	0.864185	0.347423	0.977256	0.320596	0.391	0.163907	0.289758	0.087099	0.441236	0.325403	0.505771	0.523993	0.976486	0.418596	0.587058	1.39437	0.515172	0.189538	0.509856	0.688312	0.191319	0.628557	0.327552	0.20831	0.241196	0.479257	0.283937	0.197502	0.144643	0.0475979	0.387791	0.572013	0.204649	0.146065	0.271923	0.457299	0.310089	0.406627	0.554193	0.86797	0.563438	0.0905186	0.0658909	0.594292	0.087102	0.252785	0.514344	0.263729	0.285419	0.295028	0.510067	0.374839	0.297646	0.0722942	0.570859	0.80106	0.538945	0.189001	0.238076	0.119439	0.414572	0.71551	0.412578
HUMAN19570_315to436	4.49319	5.51475	3.39231	4.53051	2.7952	9.48253	5.51976	6.02609	5.75055	6.68084	5.46158	6.04564	5.68843	5.3142	9.34634	3.73819	8.89112	6.91864	3.7414	3.36019	3.43887	7.36089	6.0552	5.32602	5.25264	5.39566	5.59872	4.11149	5.6644	14.7294	9.92273	1.69298	3.75896	5.3294	5.32369	5.41376	4.79923	5.05314	3.978	4.24743	3.30839	8.38963	4.89323	3.60853	4.91428	4.42606	5.65334	5.05426	5.8531	5.50423	7.42435	7.10536	5.40699	3.88223	4.95131	4.61167	1.79559	8.24153	5.6641	7.3074	4.33571	5.56425	4.67603	3.36739	5.69375	3.73935	8.74863	5.34182	5.63433	8.49022	5.13197	4.38433	4.87961	8.22087	4.74533	6.91218	4.9234	4.70591	7.38585	6.69054	6.12012	7.42691	6.46358	4.54949	4.61143	4.33485	4.65662	4.21202	5.91125	6.56411	5.29768	4.90448	3.00637	7.24694	6.89756	5.41415	3.97623	3.39245	4.62352	5.96415	5.46209	6.36373	6.36952	8.19854	3.38138	4.98365	6.76415	10.5177	3.9054	4.19725	3.58486	4.06195	6.99872	2.67121	4.2943	5.46825	5.15313	5.72314	3.33757	4.34345	5.19927	5.06943	3.43999	6.50738	2.91975	3.59828	5.19735	7.97116	5.04515	7.32813	2.61139	14.3113	4.14971	5.65454	4.74086	9.19239	5.38359	5.5821	3.83333	8.49132	3.53942	6.56267	8.05906	5.78516	8.30091	6.62693	4.80978	4.89376	5.4057	2.9499	6.85507	5.63462	4.69936	4.76869	3.13426	8.90325	4.17394	3.6338	4.44759	5.96868	4.60911	3.85572	8.8858	5.0966	4.87536	5.96975	5.10233	5.70035	7.37509	3.72139	3.87017	8.52627	5.34741	4.62235	6.885	5.96799	6.31	6.54642	3.8924	4.74639	3.91699	3.84604	6.71342	6.09486	9.63037	4.88153	5.69104	5.90144	4.70045	3.97058	5.85024	4.35921	7.84817	4.89803	5.08195	5.97856	5.223	4.97715	2.62704	5.69253	2.75991	3.49503	3.81943	7.51919	7.97398	7.47393	5.9611	5.32495	7.31238	5.12112	2.24569	5.61907	6.30928	5.00235	3.63763	2.38655	4.22822	4.84669	6.30795	4.16751	2.9743	4.27672	1.5249	5.41058	5.33196	8.74353	4.39395	6.42567	6.71984	3.13546	5.15376	6.01921	4.79157	5.50582	4.53105	5.23821	5.5184	7.60423	4.6678	4.70856	5.98652	7.66959	6.18103	7.08086	6.17408	3.37582	5.84647	5.41888	6.43294	4.7322	5.33367	8.7227	3.75886	4.10815	4.79488	5.17305	0.357352	0.88816	0.210598	0.282228	0.0211333	0.484963	0.229407	0.486069	0.27601	0.481	0.503006	0.653394	0.298101	0.283742	0.8209	0.383975	0.383132	0.194348	0.187515	0.243815	0.109553	0.893179	0.287485	0.607266	0.598986	0.36076	0.200653	0.232432	0.427813	0.128149	0.156376	0.0954755	0.255655	0.308626	0.317889	0.265925	0.478998	0.31178	0.150583	0.31877	0.0876073	0.421347	0.629136	0.16873	0.261712	0.217188	0.483804	0.302207	0.522882	0.559919	0.681511	0.384268	0.400552	0.462711	0.580337	0.33609	0.100541	0.330759	0.567189	0.348823	0.308514	0.630613	0.350148	0.223822	0.45119	0.407225	0.104587	0.463988	0.286463	0.183513	0.447468	0.258016	0.255124	0.545837	0.418207	0.961287	0.284268	0.416384	0.0933502	0.441431	0.718789	0.199129	0.578279	0.315501	0.233408	0.399464	0.36109	0.405673	0.407185	0.66127	0.273286	0.641883	0.203148	0.694349	0.151598	0.42339	0.256032	0.358847	0.45286	0.758555	0.412986	0.374192	0.406044	0.806854	0.173164	0.286104	0.686409	0.504132	0.325375	0.194776	0.291145	0.324714	0.405002	0.191922	0.353701	0.684762	0.250064	0.505824	0.29498	0.305793	0.529257	0.542878	0.267588	0.257577	0.0619855	0.31137	0.324093	1.04501	0.625978	0.945117	0.228544	0.127327	0.355822	0.52011	0.535122	0.546144	0.344206	0.231736	0.229315	0.424198	0.383503	0.461309	0.231101	0.682907	0.2306	0.325958	0.588618	0.175394	0.698323	0.0968686	0.437425	0.25877	0.375969	0.342971	0.315405	0.504273	0.600077	0.129304	0.19708	0.568379	0.406447	0.210911	0.449724	0.528162	0.446461	0.634599	0.328874	0.448093	0.46386	0.550476	0.318379	0.193941	0.349862	0.208175	0.704766	0.376277	0.457435	0.287429	0.349658	0.348972	0.328039	0.194141	0.321922	0.245426	0.915594	0.238205	0.356914	0.521487	0.427789	0.222111	0.301153	0.317798	0.28437	0.488852	0.399333	0.446024	0.478042	0.354992	0.0437626	0.621004	0.137131	0.398333	0.301316	0.67707	0.491945	0.505683	0.256206	0.597185	0.52646	0.401923	0.0812607	0.518562	0.475749	0.171538	0.335756	0.0964327	0.229175	0.21269	0.40935	0.330161	0.162506	0.325535	0.0315287	0.538147	0.585901	0.353785	0.0717839	0.210387	0.408907	0.232062	0.402009	0.76187	0.516056	0.680248	0.177394	0.399116	0.274633	0.119814	0.348635	0.294845	0.131261	0.614169	0.667914	0.484655	0.248491	0.291032	0.193213	0.514232	0.905842	0.398129	0.335219	0.448465	0.169939	0.180421	0.300022	0.430136
HUMAN19578_350to755	5.87599	7.01721	3.52563	5.41439	6.2037	6.50526	4.21078	4.1465	6.29317	3.59225	5.80191	6.99763	3.27159	6.96774	7.2646	6.06112	7.09245	4.6169	3.46343	6.27626	3.16869	5.88417	8.00738	7.99114	5.92161	4.14663	2.79999	5.68489	4.3279	7.92493	6.44274	4.98725	4.04187	6.96183	7.2922	5.82413	5.67911	6.15307	7.10251	5.65367	4.3715	5.03669	6.63404	3.34256	6.22475	3.94414	6.64488	4.49924	5.34872	6.00007	4.93967	5.97713	7.33068	6.24347	5.72177	5.71117	7.6397	7.68285	5.15006	5.17764	5.75841	8.97194	3.86511	3.20511	4.5893	6.55563	6.35688	3.3218	7.39748	6.42456	4.59946	9.27721	5.1838	6.21395	6.46787	7.23411	7.80402	7.19514	8.35207	5.77403	4.77044	3.92663	5.22214	6.13695	3.57847	4.70017	5.6574	7.53807	6.01169	5.14933	5.85701	8.02592	6.16575	6.61035	4.75351	6.54016	5.47325	5.67078	5.02541	6.34581	4.49901	4.78609	3.21582	6.48467	6.94936	5.67271	6.80447	5.11364	5.79433	5.27299	5.15018	7.22286	8.14972	5.08526	3.37142	6.418	3.92493	5.71979	4.56154	7.46231	6.658	6.32118	6.52445	7.23231	4.23893	4.9846	8.58943	6.42771	5.52144	8.14835	5.18726	7.6436	4.47915	4.73751	6.3565	4.05269	4.17881	4.74973	4.87107	5.30987	4.10114	7.08597	4.23436	5.89412	3.92497	7.68129	5.08218	2.45783	6.40467	5.17453	5.50825	5.70875	6.25792	10.0052	6.581	8.16853	6.81305	8.00114	4.0625	5.13656	8.4128	4.31531	4.52479	3.94988	5.27882	7.76162	4.25991	5.11475	5.59383	6.99606	4.51832	6.15206	6.38138	4.71628	6.76228	5.94287	4.67341	5.28445	7.38073	5.45238	4.1183	3.42325	4.29003	3.73215	7.76785	5.33676	6.87726	5.70772	6.22048	7.21734	6.35222	5.41803	4.46521	9.93957	5.63931	6.10021	5.62973	7.55919	5.67374	8.67251	2.22324	6.07355	5.2324	6.38242	6.31673	6.20643	4.11043	6.66226	8.4765	4.0768	3.9427	8.56406	4.8745	3.45697	6.29525	3.98146	4.321	7.02829	6.3187	5.1897	4.83298	5.31525	6.64398	4.59306	8.3966	6.14545	5.09004	4.37844	5.18969	4.38018	4.28045	5.38866	4.92217	5.00262	5.87001	4.56222	5.37237	5.3563	5.18316	4.1823	5.19431	5.55893	6.45045	6.94485	5.42654	5.73514	4.04131	7.39754	7.23778	5.23845	4.33635	6.39195	3.1041	4.54955	4.22457	5.9555	0.254764	0.477561	0.270228	0.357937	0.0615592	0.43321	0.256416	0.455102	0.374285	0.138728	0.432225	0.602576	0.126984	0.297913	0.562865	0.442505	0.572039	0.170157	0.173057	0.310826	0.0832963	0.789021	0.498459	0.609295	0.590249	0.256008	0.0536674	0.242294	0.263967	0.0830469	0.225086	0.119922	0.379588	0.35977	0.153096	0.363078	0.421454	0.478541	0.336057	0.320301	0.107671	0.469092	0.651836	0.278611	0.225999	0.232389	0.362866	0.353532	0.37694	0.620525	0.368069	0.217443	0.699624	0.473838	0.646547	0.292695	0.163292	0.27763	0.310315	0.343966	0.258218	0.587596	0.295794	0.107657	0.364662	0.24463	0.0743924	0.129754	0.220985	0.133423	0.377811	0.458282	0.195685	0.362199	0.523497	0.420366	0.278898	0.464986	0.112452	0.616449	0.510109	0.15859	0.38945	0.176803	0.15647	0.379597	0.359053	0.488083	0.0771922	0.268199	0.376588	0.64877	0.414028	0.926005	0.159875	0.498833	0.537562	0.525509	0.383938	0.569154	0.254842	0.335733	0.193662	0.529168	0.294356	0.283197	0.934291	0.385725	0.294964	0.223229	0.289142	0.454801	0.420044	0.390931	0.154125	0.854796	0.237133	0.616541	0.297136	0.286555	0.620252	0.466762	0.309	0.118955	0.19238	0.342921	0.344841	0.860706	0.353902	1.46936	0.336967	0.067059	0.254168	0.394614	0.387031	0.302093	0.249317	0.296313	0.190221	0.247616	0.212052	0.425417	0.112744	0.472848	0.069711	0.305141	0.471063	0.102961	0.764798	0.176486	0.388809	0.590616	0.571966	0.479353	0.414392	0.342549	0.552756	0.225771	0.0805233	0.588215	0.434667	0.160153	0.257721	0.289027	0.202007	0.710509	0.302313	0.320534	0.595476	0.557741	0.141684	0.233237	0.483215	0.300122	0.49132	0.442441	0.303598	0.24468	0.40534	0.521528	0.332242	0.112326	0.175401	0.321911	0.518537	0.392159	0.352556	0.410703	0.491374	0.284431	0.332167	0.260008	0.316112	0.80227	0.545898	0.42783	0.48834	0.441582	0.160709	0.342466	0.0727424	0.447165	0.408967	0.495502	0.346425	0.416246	0.18735	0.647547	0.960395	0.16106	0.193758	0.356339	0.46295	0.113995	0.600993	0.212375	0.198538	0.270646	0.38173	0.299964	0.244857	0.280633	0.0732199	0.351713	0.592631	0.175673	0.147738	0.260805	0.357214	0.196187	0.268409	0.37906	0.397092	0.464506	0.106555	0.316916	0.294151	0.117316	0.249772	0.356771	0.129078	0.308965	0.452057	0.491414	0.440095	0.394889	0.181188	0.465805	0.947224	0.418782	0.206074	0.285434	0.0883092	0.133843	0.358113	0.469817
HUMAN19580_1to36	0.0724859	3.26758	2.16865	3.82613	5.32719	4.5852	4.73654	2.50605	2.34632	1.11942	3.2622	0.0	4.98548	3.26254	1.96155	3.24348	4.85452	0.0	8.8341	2.51505	7.56431	5.67828	1.67381	3.64509	3.73959	7.91169	8.57993	9.11872	6.07004	8.95817	4.64703	0.0	2.3517	5.12886	5.30157	6.39913	4.04743	0.784573	1.22846	0.632698	2.3083	4.39742	3.31103	0.146241	2.955	2.78392	2.30482	0.420298	4.17913	3.01244	1.42833	3.36153	2.49379	11.1375	3.44486	4.07133	3.551	9.50963	6.01295	7.20128	5.96895	4.24913	4.11164	2.94413	2.9566	0.0	2.79482	8.10237	1.56474	2.17694	1.35987	3.29947	5.21822	5.21823	3.23243	3.08982	5.83788	0.0	1.77879	7.0661	6.47427	6.86066	6.88597	5.47572	5.37885	0.0	1.09742	2.38979	0.0	10.4541	0.941583	5.85027	2.87378	3.59071	2.76882	7.51579	5.42595	1.28929	4.27703	2.16452	0.596895	10.258	1.75202	3.21449	1.23344	2.2916	4.62796	3.27025	2.81331	2.56561	2.12987	5.03735	6.98305	0.0	4.61607	3.70241	3.73699	2.86126	4.34882	1.57921	0.0	5.17567	1.1834	6.15681	3.36053	4.85027	1.50948	0.489877	3.00565	4.01678	6.61063	0.421614	4.73778	4.66508	2.19573	6.11484	2.2503	4.82708	2.12157	1.33158	1.91188	2.86587	9.83199	4.97046	6.32521	0.0	4.87775	2.5799	6.68987	4.85764	6.03552	6.00735	5.96106	3.43826	4.6526	2.2152	1.24321	1.59676	0.0	5.78619	0.413383	1.86849	2.27524	0.638572	4.71181	5.34016	1.23232	3.44787	2.43187	1.81799	4.57792	0.143388	2.89785	4.00157	0.124632	6.54969	5.10536	3.64601	2.42328	6.19094	3.55362	5.46837	1.62452	1.01258	5.47723	2.67113	0.0	0.0	4.42904	4.82996	4.13056	3.85326	3.85466	3.03132	4.60265	3.43814	4.77093	5.39334	4.5813	2.93285	0.0738928	1.94371	3.41103	1.55223	2.09474	1.43978	0.843322	3.61955	5.76403	4.07794	4.29704	2.19303	5.83836	1.52083	3.42009	2.44812	6.70457	0.782719	2.44138	1.99008	3.47866	6.80446	1.73852	2.39495	1.96267	3.57037	2.18956	3.18738	3.72073	2.99488	1.82269	3.88623	1.77999	1.63152	0.0	2.66957	1.50954	2.15625	3.9875	2.365	1.25766	5.0825	1.12673	3.12883	2.00048	0.819052	1.50816	2.87592	3.80525	2.58114	5.55404	2.88477	3.93211	3.42587	1.99648	1.21099	0.000283148	0.364806	0.0886333	0.275783	0.144214	0.452808	0.321886	0.16292	0.134345	0.0306093	0.289893	0.0	0.500555	0.310565	0.292482	0.109253	0.524915	0.0	1.57752	0.0687708	0.869412	0.732662	0.0412855	0.20154	0.432837	1.17925	2.55204	1.06048	0.94285	0.0823481	0.288462	0.0	0.205204	0.656655	0.717883	0.794053	0.66622	0.0271265	0.0335906	0.0290602	0.0631177	0.333563	0.237102	0.00454647	0.121736	0.292135	0.136383	0.00164179	0.472781	0.166089	0.0446067	0.341476	0.190941	2.59353	0.333074	0.371598	0.470285	0.517412	1.16721	1.89247	0.54787	0.451406	0.351426	0.0497683	0.348742	0.0	0.0367064	1.06925	0.111723	0.0702374	0.0362483	0.0864831	1.40983	0.763634	0.0293831	0.227621	0.487132	0.0	0.0869586	1.62523	0.71799	1.87096	1.60407	1.29863	0.54584	0.0	0.0339388	0.14574	0.0	1.65326	0.0257464	0.757484	0.273119	0.305496	0.0355476	0.523495	0.399444	0.0160307	0.918059	0.0366218	0.0215619	1.73206	0.054324	0.242558	0.0755943	0.141952	0.483164	0.325109	0.0280262	0.171627	0.0776347	0.73075	1.34354	0.0	0.368503	0.414497	0.390844	0.183499	0.484994	0.0671972	0.0	0.546402	0.0638548	1.79589	0.0994198	0.452115	0.0439643	0.02086	0.299419	0.573619	0.659926	0.00164693	0.85923	0.473622	0.164815	1.71426	0.0633578	0.961264	0.167917	0.158373	0.124936	0.228759	2.14769	0.54603	1.92431	0.0	0.644398	0.0952116	0.770385	0.467536	0.516146	0.505483	0.758894	0.175761	0.414275	0.0605718	0.0395942	0.048904	0.0	0.610312	0.00278331	0.0510915	0.0878791	0.00833724	0.174755	0.393549	0.0559526	0.127056	0.217722	0.0717011	0.437603	0.00392076	0.473089	0.368685	0.0034079	0.947843	0.363656	0.358293	0.0829671	0.314311	0.273916	1.61837	0.0444206	0.0389141	0.607244	0.247422	0.0	0.0	0.455889	0.360253	0.69757	0.720157	0.239385	0.121214	0.531914	0.744825	0.537389	0.597021	0.454667	0.144338	0.00202051	0.0624852	0.177656	0.0843033	0.354829	0.015713	0.00329423	0.596286	0.351734	0.420267	0.22885	0.0245767	0.500719	0.0434174	0.229273	0.123847	0.804611	0.025967	0.250288	0.16861	0.380113	1.01635	0.0629067	0.167982	0.103678	0.0181525	0.00855297	0.323409	0.44186	0.468911	0.128237	0.468166	0.151941	0.0833809	0.0	0.136325	0.0995665	0.020033	0.328079	0.178952	0.104036	0.757615	0.0182217	0.285106	0.059522	0.0347732	0.0756545	0.410525	0.369059	0.193522	0.298504	0.203013	0.529227	0.284244	0.171915	0.00671501
HUMAN19581_230to326	7.43445	6.00653	3.74202	5.09297	9.55077	5.47679	6.06532	6.44913	4.79794	6.34406	5.6554	4.04226	5.42756	7.07756	7.81386	4.27083	4.25407	4.9448	5.19909	5.7742	4.56058	4.86767	6.92821	5.68295	4.08291	8.05036	6.71355	6.8757	6.18487	2.81045	6.05255	5.66254	2.5971	5.2086	4.94742	6.14527	5.46341	3.99009	4.14385	4.20597	4.20369	2.62647	5.95715	5.54966	4.92991	4.66421	4.41064	3.22059	3.14502	5.92896	6.34931	5.67075	1.36879	7.88909	4.54364	5.27443	3.98588	9.84428	7.31981	7.5912	4.98858	6.67787	3.24997	7.32969	7.30552	4.94098	2.15469	4.00413	6.22336	8.56792	5.40221	5.65529	6.47812	4.2219	6.7146	5.19202	5.09827	5.31436	3.18346	4.95543	7.97336	6.4722	4.5524	8.68293	4.54916	4.15417	2.66051	5.7757	4.53514	4.63254	3.69623	4.91479	6.10091	5.39139	2.73691	6.26102	3.51764	5.2151	5.30678	6.73906	4.80215	5.47843	3.54692	4.14694	2.99917	5.56344	5.95808	6.3732	3.8333	5.88138	5.33987	6.57288	8.25266	4.17177	2.64497	5.0316	5.46129	5.4142	3.33502	4.8946	3.84043	4.81808	5.45569	7.87308	5.90406	4.82392	3.99975	5.95162	3.96387	4.09151	4.65689	7.77121	4.83688	5.947	5.17274	8.21586	3.54896	5.41084	4.65958	5.79072	3.18771	4.78301	7.5673	5.7532	6.50903	3.62507	4.90049	4.26463	5.17783	4.22153	4.82421	4.06659	5.27194	4.53148	3.03992	6.25076	6.05365	8.44728	4.36481	5.25251	4.34225	4.55622	3.67683	4.95025	3.69557	6.37291	4.80648	4.33264	5.55697	7.42491	5.87544	3.46589	4.5295	3.97066	5.31133	6.06697	9.2626	7.98315	7.74689	3.86593	5.67276	4.71571	2.58198	3.50829	6.38536	4.22894	6.88891	3.20264	5.29884	4.37333	4.3138	4.36322	3.00827	8.28865	3.50122	7.80816	3.35789	6.14737	6.77884	6.73677	5.74886	4.25118	4.9805	7.1788	7.16704	3.04119	7.00709	4.41145	6.70374	3.66222	3.76874	5.07455	5.20631	4.60734	5.09802	5.10704	7.45708	4.71031	5.48398	6.27983	4.26294	3.60795	7.14036	4.62841	4.95361	5.18932	6.5758	5.96932	3.67436	3.84531	5.66473	7.00216	4.20744	6.31635	2.85908	5.1603	4.20308	10.2335	5.67444	3.88683	4.43748	4.94871	2.88449	4.81229	2.44035	4.0629	4.77677	3.86221	6.47924	4.63447	3.012	6.248	1.88215	5.36795	7.82348	4.77897	0.43422	0.794645	0.25893	0.384223	0.166275	0.406488	0.436608	0.251004	0.175459	0.265191	0.63498	0.0952985	0.581389	0.629159	0.825939	0.506584	0.237805	0.326723	0.427517	0.217514	0.245914	0.88831	0.255953	0.512888	0.300875	0.588372	0.625608	0.565606	0.687582	0.0429624	0.206979	0.266356	0.165514	0.476949	0.494923	0.439129	0.267431	0.152024	0.221489	0.309642	0.145028	0.190955	0.463601	0.394158	0.249486	0.465235	0.417522	0.105609	0.118464	0.50904	0.644447	0.546894	0.0355704	1.03011	0.392364	0.285506	0.168518	0.364543	0.668234	0.484787	0.351643	0.670976	0.254365	0.272869	0.586927	0.443751	0.0603574	0.570626	0.525688	0.175171	0.164718	0.151231	0.449938	0.248197	0.574051	0.306059	0.36238	0.543256	0.131214	0.492652	0.674245	0.61652	0.580596	0.424406	0.261902	0.154238	0.143343	0.584988	0.195259	0.544554	0.262325	0.440902	0.316901	0.641683	0.0463354	0.501234	0.238891	0.356595	0.523556	0.317722	0.115589	0.732225	0.219198	0.309425	0.129942	0.459342	0.491214	0.355444	0.236981	0.395889	0.270806	0.470147	0.663752	0.232318	0.0403983	0.38254	0.406803	0.504653	0.314316	0.234878	0.209232	0.184686	0.303599	0.557859	0.406013	0.344632	0.357215	0.862406	0.414015	0.275752	0.296869	0.0578629	0.402699	0.439362	0.81259	0.838436	0.146599	0.24197	0.268066	0.300003	0.208062	0.285054	0.531466	0.570766	0.576624	0.196465	0.365148	0.265838	0.361266	0.326856	0.433539	0.348046	0.732682	0.162757	0.256957	0.309712	0.415166	0.36027	0.132845	0.377008	0.115464	0.255207	0.318255	0.23624	0.171477	0.741129	0.172804	0.654259	0.697262	0.370155	0.586888	0.146942	0.495509	0.150927	0.410643	0.583621	0.812641	0.519063	0.467202	0.390447	0.43395	0.512114	0.199015	0.0855239	0.666676	0.313906	0.293683	0.155855	0.57999	0.388488	0.243985	0.467096	0.2356	0.459574	0.307266	0.752938	0.298567	0.447662	0.432574	0.413153	0.138405	0.299489	0.402602	0.838466	0.750799	0.115403	0.21955	0.489003	0.518505	0.438437	0.166067	0.250164	0.261958	0.22473	0.509523	0.285274	0.622678	0.183197	0.523059	0.206921	0.422052	0.345071	0.101803	0.368052	0.252454	0.126529	0.243697	0.19781	0.371115	0.256687	0.467554	0.384526	0.337611	0.389082	0.195591	0.391641	0.449916	0.154276	0.18492	0.33529	0.304142	0.679636	0.184384	0.398504	0.161581	0.149402	0.304572	0.444744	0.616053	0.341579	0.261606	0.576199	0.135659	0.391628	0.411163	0.177097
HUMAN19581_336to758	4.18139	6.08247	5.52237	7.19931	5.43728	6.55165	4.39609	4.01923	4.48405	7.15328	6.01789	5.37061	6.27655	4.94879	8.46265	5.82586	4.00795	4.23164	8.41824	4.85131	6.34891	8.5266	5.99153	5.83319	6.4836	5.54564	8.46312	6.64398	4.77639	3.37571	5.6436	3.63472	3.54972	5.86599	6.92486	8.39186	6.35305	6.70517	5.07248	4.5436	3.65118	4.39629	8.85829	3.83478	4.03151	10.1286	4.85035	3.9914	5.62839	7.31502	9.00522	8.22793	5.13285	6.50851	5.43322	7.79712	6.06943	9.51202	7.24347	12.5919	5.50856	5.24874	4.98759	5.63557	5.85623	5.41202	5.57004	6.04248	6.58598	3.46514	6.09016	6.94645	6.48222	5.52044	9.20047	5.89277	5.68344	7.10086	2.65484	6.57729	5.35197	11.755	6.41004	6.06814	5.6043	4.02064	5.54987	8.6573	5.50146	6.72639	4.44546	6.16018	7.15018	5.97192	3.05148	6.51894	4.64676	4.36041	5.5707	4.3978	5.22806	7.04853	3.44035	6.90228	6.0422	6.02874	8.0669	5.47392	4.5453	8.22911	5.3893	7.45562	5.96476	3.72498	4.15973	6.09886	5.10256	4.03248	5.29652	5.43184	5.25997	5.48508	8.21051	7.56418	3.97772	5.81767	8.87457	8.09745	5.29123	6.25173	5.46951	7.85541	4.03616	4.61442	5.61134	9.5919	3.69117	5.10722	5.80833	6.3443	3.85086	6.3469	10.6594	6.28302	9.72968	6.60014	4.62049	3.46229	5.15896	7.77662	5.45452	6.41444	8.12542	4.63868	5.87787	5.42689	5.6629	5.28382	5.86047	8.10913	5.66468	7.16616	5.10075	4.19469	4.62163	6.25365	4.87777	8.47877	5.7864	7.6462	6.09369	5.86368	4.39878	4.00025	5.94173	6.37159	7.517	5.93472	4.66352	5.22433	6.0178	10.8509	3.46778	3.13298	6.42761	4.57984	5.47113	3.44782	4.87003	4.96319	4.92709	6.7987	4.71591	7.79963	6.23689	5.72276	5.27373	8.21572	8.06412	7.49956	2.29573	6.16561	4.48895	8.68413	9.73223	4.79824	3.46564	7.33977	7.22846	5.48144	4.10226	4.75948	6.22716	4.52812	6.7952	4.87928	7.6826	3.7411	5.34508	6.90246	6.47349	8.5841	3.03764	6.52359	5.34351	3.75143	6.35825	5.17352	5.26358	6.58178	5.68945	4.88869	5.05047	6.40918	4.73508	6.33734	7.26277	4.56007	5.07458	5.09856	4.8907	5.99267	3.38843	4.69119	4.04536	9.22678	7.58999	5.3406	8.23611	7.35749	8.47708	9.59525	7.72329	8.56667	8.17063	6.24327	0.231137	0.551259	0.261131	0.36546	0.113656	0.507981	0.308401	0.351192	0.263448	0.176526	0.419662	0.254112	0.521524	0.289551	0.643763	0.371088	0.362646	0.154281	0.402486	0.207905	0.397391	0.698547	0.304797	0.380368	0.465762	0.615391	0.681326	0.455163	0.413204	0.0542047	0.319447	0.101169	0.194836	0.513222	0.356849	0.572122	0.442319	0.351593	0.135219	0.259416	0.0709048	0.335937	0.457936	0.19287	0.179626	0.493436	0.25262	0.197349	0.357734	0.619044	0.395172	0.533324	0.334718	0.9019	0.552419	0.397475	0.214939	0.394526	0.62907	0.731164	0.356694	0.562238	0.311736	0.165861	0.467755	0.305154	0.0875584	0.607314	0.412973	0.129249	0.194832	0.212775	0.414602	0.396954	0.387031	0.527547	0.334481	0.257846	0.0491313	0.59792	0.737622	0.687557	0.593426	0.343601	0.329748	0.179809	0.270746	0.748875	0.120016	0.562239	0.265318	0.496003	0.357034	0.778145	0.0717159	0.352509	0.352491	0.258269	0.513214	0.317715	0.174432	0.727706	0.19094	0.368597	0.253545	0.250993	0.650183	0.394916	0.268155	0.321421	0.355357	0.499939	0.618259	0.164163	0.204366	0.489377	0.438054	0.372225	0.409717	0.154121	0.238881	0.274624	0.281021	0.588738	0.263461	0.37654	0.40053	0.667473	0.346357	0.808309	0.416949	0.107708	0.280987	0.380027	0.474027	0.786032	0.155419	0.364217	0.205334	0.301128	0.168926	0.406894	0.593346	0.536365	0.544778	0.263678	0.402865	0.237073	0.694764	0.341753	0.436988	0.445793	0.582735	0.332285	0.348517	0.333721	0.325574	0.249698	0.128218	0.583331	0.28032	0.121739	0.280281	0.242702	0.157074	0.611266	0.262067	0.424742	0.686644	0.364912	0.363567	0.133822	0.435235	0.232408	0.284951	0.525614	0.281204	0.367034	0.21424	0.462469	0.398521	0.521813	0.170225	0.127161	0.73011	0.292667	0.302717	0.123981	0.58445	0.303855	0.413061	0.363701	0.26674	0.644469	0.421074	0.625861	0.592211	0.506724	0.325112	0.419561	0.0612569	0.300514	0.392518	0.52279	0.591111	0.203271	0.104093	0.529178	0.490836	0.412648	0.175766	0.356887	0.469149	0.283902	0.490577	0.309867	0.403539	0.181265	0.334544	0.302376	0.374648	0.392763	0.11081	0.388141	0.346106	0.0514447	0.222025	0.355779	0.397272	0.2904	0.41268	0.412333	0.377139	0.462326	0.137157	0.388991	0.389441	0.0544512	0.252592	0.296729	0.211448	0.5486	0.186903	0.344055	0.256165	0.28313	0.308761	0.428584	0.702191	0.286281	0.319753	0.416466	0.308413	0.311968	0.35261	0.185313
HUMAN19587_233to292	3.42228	5.28796	3.39851	4.24733	6.6022	2.02643	4.14177	4.19132	4.09112	8.17668	4.15335	2.13822	5.96861	3.77575	7.44045	7.12487	2.42261	3.79309	3.86465	6.30363	2.56509	5.60706	1.70935	3.5866	2.74074	6.27925	3.28033	3.78977	5.44534	8.73345	6.97306	2.58129	3.58671	6.02606	4.08319	3.43765	2.29484	2.41145	2.85798	3.54994	3.82661	1.9897	4.73046	4.96255	1.21322	2.51941	4.07511	3.01741	4.93925	5.25726	5.33505	5.51592	1.64465	6.71482	4.50109	4.67661	4.47888	3.51067	5.64001	2.74835	5.37541	3.56544	4.0653	5.4093	3.87822	2.66541	0.0	7.48444	4.44503	8.20759	4.93823	0.702654	2.18816	4.28997	6.18745	6.83599	5.87388	5.61447	1.8727	2.92967	4.1092	4.77699	5.17736	3.88332	4.15903	4.24456	3.82984	5.96198	2.40403	5.60714	1.9914	7.87136	5.11307	5.08258	6.50681	5.3948	3.87952	4.30636	4.0662	1.91228	2.13965	6.39002	3.23085	6.43458	4.88529	6.30524	3.61757	4.20932	4.01013	4.88322	2.63163	2.46361	6.26606	3.103	3.22611	4.20996	4.31558	3.89119	4.07888	1.50299	4.52442	1.11306	0.748885	3.78262	5.61313	4.34506	6.29313	6.92796	4.0823	3.76283	1.63198	2.85419	2.55508	3.60752	6.60645	4.99556	4.55996	1.89128	4.16824	3.40161	3.9205	3.36798	6.76144	5.90686	5.11337	3.84983	6.16777	0.820726	3.6111	1.55924	3.51944	9.26383	5.44801	3.55826	3.42225	4.81982	3.33069	4.69924	11.0863	5.44727	3.88271	2.17582	4.5287	1.97323	0.661405	5.46873	6.39856	3.99639	4.10433	3.36768	5.10129	1.0906	5.15242	4.60195	4.91701	4.7217	5.7722	3.09232	4.67129	4.85947	5.21303	3.00783	5.03745	3.08953	4.99348	5.12939	1.7161	6.00047	5.54347	3.60276	3.80541	3.53264	3.92615	5.38476	3.16062	2.26963	5.21846	6.01763	1.95418	3.27977	1.01953	5.2193	3.78761	5.76777	8.88838	2.64995	3.58794	5.41419	3.34045	4.00095	1.77681	6.66831	3.57405	0.340792	3.06694	0.972773	6.14769	4.02985	3.30792	2.02621	5.46328	4.24973	1.51495	6.37257	4.91127	9.19238	2.11607	1.7505	2.36806	2.01558	4.38576	3.58601	5.5493	6.26006	1.92379	6.34752	3.97052	9.04739	2.80806	4.84808	2.59576	5.69197	2.90335	9.84067	2.47467	0.219588	2.25776	6.2651	6.22381	4.52586	8.34484	5.89406	1.75926	2.0861	6.2085	3.79749	0.274349	1.27821	0.144296	0.249602	0.103269	0.117121	0.288294	0.432761	0.197393	0.499356	0.374996	0.0633806	0.253933	0.37945	2.05631	0.406117	0.141835	0.113838	0.159865	0.169875	0.215828	1.29552	0.100456	0.248938	0.159087	0.365599	0.142365	0.523133	0.674004	0.0609068	0.242674	0.0236829	0.188358	0.491032	0.188339	0.112842	0.0781454	0.168317	0.103938	0.291242	0.0149477	0.0798955	0.47704	0.333714	0.0410594	0.0788136	0.301007	0.0136407	0.191311	0.644194	1.60648	0.669161	0.0489296	1.00401	0.515163	0.153048	0.111172	0.143173	0.93269	0.168236	0.345546	0.399573	0.187454	0.327747	0.455895	0.411321	0.0	1.04896	0.541758	0.0876148	0.112194	0.0217786	0.111016	0.195174	0.636728	0.830092	0.552837	0.705759	0.0547614	0.115186	0.527011	0.66449	1.15788	0.221587	0.167668	0.0525024	0.156988	0.176613	0.0776477	0.436598	0.114662	0.793959	0.442915	0.790549	0.0423877	0.236871	0.330022	0.358548	0.438798	0.0723951	0.0798257	1.23894	0.191559	0.573381	0.208327	0.615339	0.463996	0.468467	0.18962	0.0722187	0.196264	0.118794	0.656443	0.121847	0.110204	0.150871	0.235526	0.252324	0.214797	0.0522606	0.176647	0.0545392	0.0200033	0.0974422	0.254773	0.268964	0.404736	1.81551	0.422498	0.336028	0.112064	0.0212916	0.0838226	0.418779	1.35862	0.37098	0.0937762	0.144877	0.150519	0.299677	0.0947467	0.268926	0.256243	1.14571	0.376407	0.167968	0.390256	0.0133214	0.567371	0.0748323	0.299006	0.488743	0.942158	0.301035	0.302648	0.0301539	0.32084	0.691476	0.764192	0.487981	0.0493264	0.0374943	0.0919494	0.0444408	0.0257774	0.997488	0.39225	0.436746	0.806015	0.683428	0.653403	0.00432609	0.513836	0.336535	0.460889	0.600553	0.928133	0.165244	0.428845	0.244153	0.380078	0.11197	0.434432	0.144419	0.570757	0.212462	0.0205649	0.176004	0.324965	0.113583	0.24591	0.302175	0.260959	0.258235	0.164846	0.150556	0.445995	0.512714	0.0266622	0.399196	0.0193233	0.304975	0.187096	1.29506	1.4568	0.105048	0.0140154	0.644595	0.138782	0.357832	0.0787701	0.30462	0.199734	0.00532487	0.236694	0.060453	0.476659	0.10561	0.328113	0.0812817	0.621502	0.449349	0.0304108	1.15379	0.480504	0.0569299	0.127448	0.0786106	0.10984	0.169505	0.410611	0.37662	0.359706	0.37749	0.189785	0.439709	0.330736	0.126552	0.259054	0.265269	0.135096	1.58523	0.303678	0.575455	0.112398	0.00440389	0.156135	0.861586	1.10733	0.436617	0.145962	0.468819	0.0575398	0.0753414	0.204034	0.137757
HUMAN19587_343to461	2.22303	7.10668	5.21163	4.37312	8.11928	7.06579	5.65939	3.02836	2.71354	2.99319	6.52932	1.29561	4.63756	4.86406	5.95405	5.749	6.08592	3.85938	8.85703	3.45898	8.73569	5.72676	7.83678	5.40897	4.06443	7.2266	8.3565	6.22009	5.80981	3.35367	6.36759	3.4043	4.09286	4.27862	7.61486	8.84684	5.9143	5.604	5.35367	4.61447	3.44832	3.88182	4.77679	3.73999	5.28394	4.97517	4.64233	3.18333	4.12956	5.38184	6.90396	5.22911	4.91876	10.6793	3.27244	4.26211	5.14148	7.65592	4.60423	9.90855	7.44928	7.19539	5.00871	4.43229	5.53437	5.77921	6.97558	7.36071	5.57545	7.74508	2.81288	6.60518	6.48115	3.6091	4.16566	3.15403	8.73903	2.63325	1.07482	5.81192	4.97759	8.13538	7.67418	4.75625	5.10882	2.69142	2.35829	6.15308	1.30819	5.30821	2.73573	6.23453	6.41034	4.06259	0.446378	8.62517	7.64787	5.25652	5.80612	6.30703	2.74954	9.99494	4.9869	5.13423	4.48175	2.33915	7.65174	5.78696	5.19556	2.84184	6.06584	8.4019	5.62302	4.52612	2.85714	3.88695	5.32633	6.5139	4.44665	4.68771	4.51464	4.18112	6.05969	5.5572	4.30421	3.53645	4.57264	4.02214	4.11675	3.90425	4.3235	5.86015	4.06587	7.70503	5.91129	7.67125	7.77883	6.27605	3.78986	4.6155	3.18554	7.13591	6.96997	4.54792	12.7675	2.381	3.20187	4.06762	5.4493	6.19009	7.09407	8.44608	5.69992	2.73403	6.57438	6.41698	3.198	6.21868	1.50207	3.6515	6.99524	6.43414	7.23329	2.19656	2.13157	8.00291	4.76789	5.06216	3.33572	1.85844	3.80441	2.19008	7.98757	6.40001	2.69021	6.36009	3.66825	6.39216	5.24886	5.25379	4.72088	6.36461	3.50312	4.85037	5.41766	4.90199	4.51535	1.53588	6.69395	5.30646	6.60495	4.29449	4.97336	6.86585	3.99692	6.51185	4.30752	4.38916	4.67948	4.69805	0.634892	2.94195	4.70017	5.3475	5.22091	3.89945	3.28494	5.62255	7.17653	4.74437	5.19042	5.05056	5.32837	2.42315	4.37029	3.66872	5.96841	7.81037	4.00695	2.63836	5.23899	6.70457	2.88388	3.69637	4.47031	5.81189	1.74987	3.89362	6.87939	3.75964	3.72126	5.55301	6.30794	1.89614	2.51088	3.97932	4.31742	8.83033	3.7715	4.92576	5.63452	5.53057	1.84058	4.62126	4.17487	5.58979	3.30079	8.16161	5.32658	3.21808	6.75235	6.14536	8.86287	3.00244	8.87961	4.24443	0.0267857	0.532799	0.359478	0.26218	0.329449	0.797323	0.493048	0.228642	0.181371	0.0613254	0.51634	0.0115965	0.589489	0.561864	0.501354	0.512778	0.45819	0.0908611	1.18662	0.0774991	0.812352	0.592717	0.515887	0.266736	0.287491	0.743789	1.0348	0.933505	0.520177	0.122458	0.59756	0.0706038	0.211214	0.351937	0.842316	1.02881	0.319644	0.17349	0.283925	0.265357	0.10279	0.111458	0.361872	0.15503	0.400321	0.371155	0.277676	0.0998138	0.16772	0.373245	0.279934	0.431467	0.126048	1.6103	0.20378	0.329111	0.45308	0.75091	0.455499	1.50692	0.613773	0.703801	0.363808	0.267213	0.57619	0.235293	0.0606134	0.785046	0.341396	0.230364	0.0562475	0.275778	1.22332	0.164023	0.19724	0.0890277	0.993185	0.171298	0.0235507	0.60811	0.371157	1.40466	0.933375	0.431441	0.559818	0.0837696	0.088936	0.689245	0.0496269	0.460975	0.10387	0.645791	0.407894	0.434387	0.00255781	0.661943	0.713867	0.23883	0.449472	0.370208	0.0977639	1.80303	0.242136	0.261792	0.21756	0.159729	0.417624	0.345963	0.153155	0.209318	0.270584	0.53832	1.0534	0.158111	0.137996	0.485673	0.55853	0.445642	0.198549	0.214446	0.233734	0.200261	0.202787	0.573866	0.246605	0.245432	0.241466	0.314729	0.208555	0.152067	0.48017	0.0394424	0.358692	0.559858	0.60613	0.995365	0.227501	0.860018	0.231464	0.264377	0.0665217	0.41287	0.593405	0.33532	0.973341	0.0605365	0.293229	0.146904	0.51083	0.680912	0.699743	0.642003	0.688703	0.141384	0.483927	0.432152	0.103857	0.160153	0.015433	0.279062	0.116792	0.0897861	0.27298	0.116352	0.10509	0.535526	0.209792	0.288323	0.457846	0.0684721	0.190756	0.116483	0.550957	0.550133	0.0983053	0.475069	0.38877	0.245877	0.414104	0.484273	0.333262	1.12661	0.0913099	0.157955	0.446679	0.368096	0.272813	0.0126974	0.496355	0.661856	0.409367	0.369991	0.272408	0.432392	0.146671	0.780761	0.468914	0.486154	0.488059	0.304759	0.0060439	0.153507	0.550283	0.336812	0.501291	0.0940438	0.111527	0.485372	0.888819	0.317327	0.385824	0.288574	0.288375	0.0764281	0.525	0.241616	0.513979	0.152873	0.29292	0.152438	0.384986	0.690972	0.181009	0.29877	0.260583	0.0571371	0.0315239	0.26981	0.32157	0.212296	0.292301	0.245094	0.335138	0.0887797	0.038129	0.274255	0.263943	0.132461	0.184643	0.373851	0.31554	0.827037	0.0409669	0.438635	0.164253	0.364334	0.0717284	0.655413	0.364955	0.230021	0.631883	0.563499	0.320451	0.142268	0.520066	0.264431
HUMAN19588_334to376	2.60564	2.99988	2.82403	4.05271	0.588806	3.79691	4.19244	3.05689	1.62806	2.19225	2.56358	7.31854	4.06743	4.91452	5.23508	5.94933	6.76836	3.88788	2.02386	6.19505	1.07836	2.69574	5.49266	6.70919	3.72494	2.28259	1.81443	5.88923	5.29569	3.79713	3.7454	5.50378	4.10649	2.99551	3.70906	5.52917	2.99807	4.15778	1.133	2.87905	0.0545119	7.99057	4.56276	2.24278	7.79785	2.81763	4.76109	5.64341	1.84596	5.23924	1.70807	2.99139	2.1125	7.13877	4.47813	2.80865	1.33779	4.60885	2.85965	2.37649	2.14241	3.77786	2.25118	2.90562	3.22106	2.91323	9.13562	2.56784	4.11731	8.73867	6.5972	3.61184	2.35027	3.47501	4.35714	4.41726	3.57858	2.371	0.958883	4.93511	5.11602	3.85807	3.66747	4.63737	3.4816	5.99209	3.64273	5.59545	2.39172	4.561	1.27914	4.8916	4.07668	4.40788	6.7207	5.13092	2.22015	3.50462	3.2985	4.93043	1.70798	3.71027	3.79748	4.44159	2.83786	5.1068	4.0854	3.97895	4.08552	4.45376	4.52095	4.45286	3.22576	6.5457	5.21732	2.20993	3.97044	6.73887	2.21092	4.75553	4.46102	1.55567	5.24722	1.85936	2.50945	3.02968	1.73685	4.27586	3.45126	4.40571	2.68032	2.31524	2.20568	1.69436	2.10845	3.34019	1.86808	2.6108	3.16912	7.90042	2.86172	2.25132	4.50537	3.53261	6.08831	2.36485	4.57068	1.82951	3.19692	3.10205	4.65224	3.96671	2.28937	8.58871	2.85432	5.94929	2.28756	1.39557	0.0539959	3.26776	5.14144	3.16712	5.10119	3.51055	8.15259	8.25053	2.18733	3.31467	2.64941	6.75433	5.16795	9.39381	2.89501	0.776908	2.15768	2.35051	3.00879	3.59705	2.10847	4.73544	6.55138	1.27798	0.587627	3.52933	5.45016	3.56564	4.83307	7.38268	3.45234	2.67185	4.35763	7.65267	6.21978	5.95469	5.89153	3.48546	2.55305	1.24288	5.34449	4.29199	3.41779	3.91859	5.06549	3.2201	3.08	4.10232	2.93164	6.84402	3.3111	3.24034	2.18429	6.27727	3.43654	3.75326	2.0457	3.26653	5.95323	2.77404	9.52561	2.22566	3.94178	3.52441	5.92168	4.50982	4.01839	4.9987	3.68371	2.7664	4.79918	1.47638	3.83614	3.36747	2.68086	4.83398	1.27281	3.09498	3.30119	4.75287	5.36769	1.67282	3.53221	5.38195	2.04025	3.96264	6.16478	7.27389	2.61112	4.74073	4.0399	2.99514	3.54343	4.05667	1.20055	3.36233	3.62372	6.09215	0.173586	0.317914	0.364193	0.319607	0.0115001	0.539244	0.378162	0.310896	0.112013	0.10541	0.27067	0.867487	0.361367	0.343759	0.170092	0.283984	0.629422	0.214745	0.0770736	0.596892	0.0467512	0.296883	0.64513	0.643638	0.349279	0.366049	0.0711403	0.501681	0.351259	0.0285182	0.167698	0.595273	0.451938	0.229491	0.193184	0.747895	0.299416	0.155887	0.0614134	0.194288	0.00127762	1.35062	0.789748	0.174379	0.821034	0.381375	0.664154	0.739179	0.0814231	0.565583	0.184806	0.275886	0.109279	0.706901	0.450093	0.268649	0.0640219	0.281983	0.225757	0.17511	0.105812	0.356768	0.251807	0.107632	0.280861	0.245051	0.265854	0.218456	0.243675	0.178891	1.0003	0.121866	0.109864	0.179437	0.205337	0.516762	0.420931	0.119229	0.0361151	0.338126	0.792458	0.302482	0.486418	0.630419	0.217366	0.699555	0.410124	0.504875	0.165581	0.730076	0.109296	0.67588	0.26817	0.534869	1.03624	0.773808	0.0675109	0.379487	0.36044	0.555676	0.0926011	0.315926	0.44378	0.208653	0.279159	0.468509	0.435769	0.306181	0.268026	0.76307	0.36136	0.23668	0.294394	0.432127	0.247529	0.247745	0.12417	0.636115	0.0900422	0.204073	0.749609	0.0889246	0.708681	0.15903	0.0914343	0.507214	0.0922155	0.206515	0.382473	0.722866	0.344694	0.097744	0.131168	0.0842823	0.174228	0.225073	0.108784	0.124261	0.0965833	0.5736	0.293412	0.0808503	0.203611	0.353039	0.181729	0.33012	0.22584	0.191247	0.326181	0.0567996	0.315905	0.332073	0.273938	0.946207	0.127882	1.04401	0.100084	0.0586612	0.00126553	0.279081	0.458418	0.137098	0.631802	0.484542	1.2254	1.11298	0.135229	0.235708	0.322404	0.570757	0.656936	1.04462	0.444011	0.0400049	0.158986	0.100808	0.300842	0.444579	0.155149	0.418996	0.453725	0.0471083	0.0276729	0.267152	0.517092	0.476824	0.695749	0.835489	0.564725	0.0575696	0.188847	1.03951	0.314584	0.633261	0.574279	0.590026	0.155063	0.090459	1.1515	0.1424	0.184036	0.344491	0.431045	0.336736	0.356482	0.303094	0.0707115	0.214484	0.504377	0.611087	0.05691	0.398832	0.260132	0.405439	0.238726	0.313444	0.379305	0.151847	0.929503	0.209888	0.33674	0.384802	0.306014	0.294497	0.355054	0.599806	0.195247	0.196082	0.528089	0.115081	0.365617	0.281045	0.20522	0.372403	0.0546946	0.151979	0.0964805	0.143953	0.53349	0.153875	0.276242	0.453386	0.179285	0.48336	0.677064	0.840206	0.152902	0.443542	0.751535	0.234662	0.271949	0.377402	0.0236161	0.30859	0.235747	0.583912
HUMAN19589_1172to1219	2.87218	6.79884	2.33292	5.42011	1.75464	2.71361	5.76863	3.14275	3.35728	4.22527	3.79443	4.23443	4.51182	3.42148	6.15669	4.34855	6.75892	2.83644	0.109869	3.22292	0.00776039	5.23812	3.05328	3.91187	4.81168	4.99031	4.99591	5.61471	4.84377	6.51466	3.70195	1.03862	4.13173	4.68722	6.78837	2.95489	5.25588	6.00071	5.52441	5.61721	0.806055	5.16579	4.38961	4.86496	1.17857	1.58606	4.98835	2.19668	4.91757	4.53921	4.78791	4.91262	0.76378	5.7002	5.31041	2.81027	3.13858	3.264	4.09661	3.43101	4.25601	4.63003	3.44443	4.26323	3.78573	5.54748	5.61278	6.4774	3.40936	5.02148	2.14398	4.42294	1.29333	3.45162	5.35959	4.45877	2.58472	4.73605	9.92125	4.16031	4.99274	2.97008	3.681	4.442	1.99229	2.84108	2.4727	2.82096	0.77548	3.47998	5.27287	2.95405	3.12526	6.36779	2.40627	3.9053	2.97071	2.84445	2.92864	5.19489	7.04442	3.69697	2.1918	4.27846	7.14761	3.95743	4.36781	3.78617	2.54188	4.82908	3.75808	5.16704	4.41674	2.92128	4.32996	2.52283	5.13547	7.69399	2.7645	6.41305	2.78204	2.50828	1.11981	1.19715	3.79175	2.92689	5.21167	6.552	4.56945	5.23597	2.37356	3.70592	4.54933	2.49538	3.45299	5.34739	2.33507	2.85987	4.97998	4.96678	2.89623	1.31431	3.63396	5.52288	2.59032	4.41832	4.10401	2.45492	3.79153	2.90973	2.94274	5.67432	4.74935	2.76231	2.20592	2.81058	3.83303	2.95584	6.94817	3.43163	2.51338	4.51635	4.26918	3.50269	3.48659	3.23298	6.98638	3.55657	5.13462	4.78596	5.41486	1.37385	4.45009	2.60689	6.4839	3.9734	3.67637	3.18014	3.52102	4.98285	3.46996	4.68533	9.40823	4.36966	3.02317	2.42505	1.12723	1.90532	3.16865	1.70357	2.76887	4.05493	3.429	4.3483	6.64086	4.28709	4.81435	5.54564	4.95655	4.89197	1.7355	3.21513	5.83326	7.25491	4.82669	6.15522	1.39948	5.18912	7.40515	3.62394	1.07111	3.6621	3.54046	0.0186336	6.14189	2.99689	2.60713	2.38408	2.79196	6.99852	3.37584	4.54485	2.65174	5.61482	3.98038	2.64843	3.76752	1.88271	3.36851	5.45805	4.63033	4.47736	3.77704	6.54392	2.62445	2.96811	7.68502	2.729	3.43631	3.85681	3.05974	4.54613	4.12158	7.56148	2.70361	2.76313	4.73394	5.47608	5.302	3.87316	2.03729	1.85927	2.98958	6.49448	1.71632	2.22513	0.206862	0.770707	0.0888749	0.359431	0.0150721	0.100832	0.509916	0.476076	0.277563	0.269589	0.39862	0.097638	0.579068	0.182769	1.01568	0.5743	0.529146	0.168378	0.00214588	0.169031	0.00015157	0.695975	0.126209	0.666092	0.531156	0.247669	0.0719153	0.822646	0.489706	0.150541	0.131503	0.00557882	0.487207	0.498955	0.22609	0.257267	0.308709	0.745562	0.583194	0.278959	0.0295006	0.173591	0.296729	0.34552	0.0262364	0.0798364	0.843268	0.063123	0.430759	0.593541	0.567087	0.71682	0.0166703	0.899068	0.789505	0.204908	0.108741	0.0982308	0.524284	0.364546	0.378011	0.532806	0.278192	0.184517	0.305903	0.501346	0.0575636	0.642017	0.347073	0.0477309	0.149499	0.145992	0.077485	0.318514	0.460675	0.785836	0.206531	0.439493	0.232352	0.271919	0.614401	0.293967	0.52395	0.283157	0.0710431	0.171864	0.17363	0.245066	0.0274519	0.284751	0.478947	0.211053	0.372261	0.906074	0.0152819	0.563772	0.313731	0.211035	0.375949	0.506714	0.403765	0.374262	0.272722	0.584317	0.487073	0.337052	0.497174	0.489712	0.25814	0.0675301	0.221698	0.417775	0.292445	0.233482	0.246322	0.116886	0.325796	0.452685	0.289664	0.439536	0.0763245	0.134901	0.0488734	0.052889	0.328592	0.126031	0.475349	1.07104	0.710246	0.58229	0.229955	0.0872832	0.257597	0.344872	0.384187	0.517829	0.182977	0.113823	0.340813	0.273256	0.226601	0.0798131	0.238434	0.884562	0.298677	0.204456	0.654398	0.224501	0.312011	0.0893459	0.117054	0.744633	0.52341	0.183484	0.116753	0.0622649	0.541466	0.17503	0.629349	0.321568	0.0446581	0.140358	0.217524	0.226564	0.0970439	0.351313	0.55462	0.320166	0.835522	0.426767	0.72949	0.0692698	0.955522	0.0941077	0.55755	0.382128	0.266503	0.256802	0.159105	0.390901	0.212662	0.328824	0.89366	0.296146	0.358764	0.184528	0.0502996	0.147004	0.28139	0.0636461	0.156299	0.274901	0.286989	0.316097	0.706187	0.357823	0.334005	0.770844	0.0711436	0.431847	0.0766893	0.166928	0.393207	0.878208	0.77114	0.386199	0.0574441	0.735875	0.647741	0.579891	0.0671546	0.245534	0.253508	0.000363937	0.465549	0.165354	0.257121	0.139424	0.1769	0.38382	0.195802	0.400289	0.1382	0.814071	0.332985	0.0626854	0.291769	0.165785	0.0670941	0.268299	0.301292	0.497727	0.397029	0.565678	0.247618	0.164829	0.458339	0.119533	0.139077	0.244128	0.185245	0.817743	0.363865	0.493989	0.228279	0.0559131	0.423138	0.630245	0.737382	0.355366	0.0761525	0.131747	0.10591	0.549262	0.0944351	0.149841
HUMAN19590_227to264	3.70074	5.8825	1.84476	3.87866	4.73498	6.78516	3.31172	3.68465	1.9058	2.17755	2.78413	1.64625	2.87678	3.96804	8.18237	3.91839	5.17124	2.03163	2.53442	3.07145	4.60341	6.38345	2.37111	1.59558	3.84954	4.45317	6.35962	3.57065	6.46621	9.77946	2.80392	0.905047	2.13533	2.62532	3.70961	4.04178	5.0716	5.28833	4.13176	1.1051	1.04673	3.72402	4.77121	4.57409	3.16744	5.13572	3.81714	3.35709	6.66782	3.97141	9.3748	2.97751	3.24908	6.53261	2.73403	1.9777	1.59839	2.95571	4.80257	2.60597	2.35786	2.00134	3.81217	2.74402	5.3379	2.63057	6.60513	4.49296	3.55983	7.01958	2.83859	3.67894	4.21218	5.25212	3.76492	1.82167	4.90123	4.74853	8.71764	5.42667	2.54293	4.37208	5.44342	5.36699	3.63034	2.20165	2.85131	4.99494	3.33993	3.96102	4.35605	6.85674	3.33234	4.2844	1.51183	2.67586	3.05362	1.62867	3.18063	1.35235	1.63217	5.1075	1.93514	1.88503	3.12989	4.3234	3.86289	6.98321	3.7729	3.00172	2.17695	4.2769	4.2627	3.25484	4.55015	4.42061	5.59735	3.73841	2.11749	2.29965	1.47312	2.59307	4.01173	5.14378	4.48993	2.72345	2.00758	5.80325	4.80102	6.82665	2.32045	10.8422	5.87871	5.44421	6.23165	6.3233	3.57405	4.43284	1.61459	4.32587	4.95699	2.65811	6.12838	6.09407	3.00756	1.81727	3.02346	2.79938	5.94028	5.80869	3.63682	5.7392	3.11389	1.57627	4.44834	1.64008	2.32109	6.06279	0.689547	5.74481	4.57718	0.0390458	2.78318	1.14189	1.82498	5.2523	3.10231	2.53902	4.50795	2.20422	3.66741	6.16387	3.74628	3.47217	2.11713	6.94588	6.07456	2.52192	2.85171	2.90534	1.65426	8.60657	1.59166	0.816201	3.72816	3.15471	4.42325	3.47058	5.33812	4.19479	5.1712	5.96327	5.91269	3.53339	1.47244	3.62578	3.58862	3.72964	1.87542	1.59467	1.06694	1.88449	5.80756	5.42951	6.78931	1.37118	2.91653	3.12999	4.77088	6.25605	2.69627	2.22051	4.81437	2.82967	2.66015	1.72846	4.28581	0.950729	3.89148	2.8488	4.15694	2.84375	2.38391	3.59639	5.02448	6.1421	1.29953	4.3896	3.33907	4.57615	3.1471	2.71717	1.33646	3.12314	1.53453	3.02511	3.41347	4.631	4.43604	3.27035	2.55696	6.5932	3.15053	2.66926	2.94625	2.45096	2.31529	8.01764	4.04477	4.07372	5.05767	4.80678	4.0469	1.99277	2.48679	1.86971	0.200292	0.803093	0.0986888	0.418243	0.176642	0.378358	0.259125	0.234467	0.0915103	0.0841379	0.205092	0.067624	0.148753	0.579259	1.89787	0.480119	0.132739	0.152923	0.191816	0.147298	0.523507	1.50151	0.0813003	0.137109	0.206025	0.438947	0.536215	0.514941	0.644142	0.0852219	0.298491	0.021212	0.0603882	0.208155	0.281818	0.140762	0.670803	0.214191	0.112978	0.0815278	0.0464878	0.338794	0.556088	0.157603	0.243139	0.42071	0.284608	0.16172	0.388876	0.285892	1.95564	0.52078	0.210076	0.94922	0.232517	0.183596	0.0635195	0.169196	1.15506	0.22683	0.406551	0.247663	0.25462	0.29758	0.693593	0.506745	0.0858329	1.25189	0.582634	0.160776	0.113805	0.0944164	0.272615	0.379171	0.422197	0.123082	0.477058	0.834601	0.239093	0.557911	0.440825	0.732615	1.08756	0.52127	0.139815	0.15556	0.190232	0.362815	0.0703237	0.68451	0.251952	1.08077	0.320398	0.269704	0.0128528	0.202625	0.251433	0.109323	0.593291	0.0685811	0.0691913	1.65397	0.0585921	0.107965	0.0324145	0.327156	0.361279	0.402613	0.427242	0.184861	0.215059	0.376435	0.432163	0.188748	0.140178	0.599811	0.430889	0.352826	0.214904	0.0253107	0.0790591	0.270768	0.199962	0.723789	0.42964	0.181677	0.0946793	0.966974	0.490837	0.656449	0.237029	0.0827375	0.724073	0.46286	1.64104	0.623562	0.142701	0.339975	0.07599	0.525542	0.170018	0.189056	0.404455	0.524536	0.40375	0.193393	0.370083	0.151062	0.467884	0.316146	0.312742	0.413847	0.658591	0.0651499	0.533517	0.0421203	0.0832555	1.13132	0.0196128	0.231655	0.324713	0.000915135	0.211768	0.0463099	0.0733374	0.907201	0.202744	0.307307	0.650005	0.182292	0.289127	0.316649	0.360671	0.235542	0.065	0.778118	1.64313	0.295032	0.26867	0.260342	0.134911	0.201588	0.0671547	0.0272946	0.472909	0.329332	0.256657	0.132037	0.257301	0.419494	0.39284	0.572494	0.540603	0.256963	0.0911606	0.501372	0.350793	0.26476	0.170759	0.0679878	0.0373495	0.188455	0.510376	0.722963	1.61671	0.0440506	0.0797487	0.290872	0.181415	0.384824	0.154165	0.130291	0.651618	0.0895182	0.275113	0.123048	0.606682	0.0523618	0.422778	0.268157	0.583705	0.32669	0.0700013	0.604376	0.499509	0.0557609	0.0966641	0.280155	0.232916	0.292533	0.251155	0.275422	0.0462723	0.185208	0.0654587	0.2714	0.213792	0.0893407	0.430683	0.1718	0.110234	1.47291	0.197436	0.108234	0.138826	0.0574444	0.0981136	0.772379	0.595336	0.405082	0.290845	0.442059	0.11717	0.089226	0.156239	0.13304
HUMAN19590_880to919	5.16231	7.18923	3.89528	2.44192	8.63521	2.58608	4.55848	4.1017	5.11411	6.54507	2.17419	0.0	3.72229	4.5011	7.23017	4.24184	4.19496	3.43932	0.679659	4.65378	4.85416	4.45445	4.82839	4.25637	1.57913	3.97597	8.22685	4.73033	4.47291	10.4658	3.00843	0.858192	1.32519	2.13772	9.05222	7.3393	4.13324	2.84663	0.641467	2.60067	2.31552	1.95749	5.80145	5.69578	2.00064	2.35775	3.56551	2.99414	3.46265	3.96311	7.06922	5.89328	0.137099	10.2573	3.67303	1.30245	1.47667	8.99368	4.90823	4.03753	5.0482	5.94091	3.88447	4.4579	5.48045	4.95486	7.26225	6.04228	5.72206	4.73856	3.06482	2.00431	4.14996	3.61863	4.2401	3.27633	4.25728	6.13627	1.52549	3.35542	4.16261	3.00037	7.66303	5.20595	2.57501	0.0	1.83771	4.08264	4.19289	4.03321	4.89407	3.8986	3.64526	5.85642	4.27326	5.60236	1.72618	5.6297	3.22744	3.16636	2.30568	6.26576	3.50461	3.67504	1.40488	4.18474	2.43091	3.1949	1.5564	2.49006	4.18807	1.82868	4.38387	7.28752	2.91122	5.77119	4.40949	0.919385	4.00833	4.32849	4.66764	1.47141	2.1966	2.70504	3.33539	0.991638	2.65561	5.75995	4.41467	0.621596	5.238	7.14154	2.71506	3.8132	6.05154	4.32159	2.74374	6.77264	2.05667	3.77136	3.13194	2.56702	4.71933	6.5178	3.93835	0.204326	5.51268	1.94706	3.69312	3.46533	3.55418	5.56979	3.91085	4.18474	5.09931	4.59525	7.37048	4.83009	4.07935	4.02996	1.56101	0.816551	2.75089	2.00398	2.94804	8.01143	3.44676	4.8735	9.29374	3.81514	1.81144	4.18501	3.14955	1.9658	3.6669	3.06263	5.53684	6.63769	3.90983	4.89045	4.00249	4.58314	1.41692	1.0848	5.12677	3.33854	4.55552	3.23011	2.73202	1.62888	3.58457	3.15004	5.28639	6.4201	2.16125	3.15047	3.21798	7.18178	6.13044	6.19279	0.517441	5.57271	2.8833	9.77228	8.04337	1.83691	1.54303	4.04348	3.36335	3.74143	1.09449	4.37496	2.94697	2.89677	1.92779	1.00931	5.91896	0.0	2.65906	2.89005	3.63288	3.95487	3.10457	5.21703	4.18839	3.86032	1.56269	4.2072	5.36049	1.67555	2.86298	5.8485	2.6271	5.3164	4.89535	1.52889	3.53945	2.82159	2.78065	3.39163	2.68505	6.1985	1.36355	3.99113	1.9452	2.06304	4.52548	4.79557	6.39993	1.76311	4.24626	4.83528	2.31554	0.422613	2.78492	4.09037	0.634935	1.05542	0.406592	0.141521	0.0821056	0.125736	0.400718	0.369521	0.173025	0.445999	0.177073	0.0	0.172734	0.271427	1.57127	0.658094	0.258152	0.165864	0.0446695	0.334407	0.209481	0.502111	0.271417	0.354789	0.0742053	0.282335	0.105464	0.398194	0.524868	0.0904142	0.0778947	0.0343207	0.200216	0.312105	0.386776	0.192773	0.0733819	0.219688	0.0150344	0.366894	0.0562738	0.12031	0.388087	0.504086	0.0791078	0.0205837	0.471112	0.14924	0.111712	0.483786	1.64883	0.698981	0.00321326	1.32803	0.481695	0.0587605	0.0441101	0.34942	0.645398	0.168293	0.289634	0.403017	0.129691	0.383981	0.864549	0.764444	0.0736568	1.13315	0.656296	0.0329069	0.192435	0.227222	0.162512	0.299328	0.477427	0.417454	0.381452	1.03341	0.074645	0.24334	0.438297	0.497685	0.891424	0.290269	0.0469082	0.0	0.0901914	0.155827	0.27321	0.428084	0.403612	0.483306	0.520928	0.509951	0.022475	0.606535	0.120767	0.48361	0.384109	0.151247	0.097238	0.65941	0.259719	0.384534	0.0657966	0.554196	0.288954	0.25627	0.0843577	0.120863	0.381375	0.177823	0.393926	0.452353	0.234106	0.311918	0.307886	0.0804104	0.336931	0.170712	0.305244	0.0797249	0.111311	0.182876	0.182182	0.0523846	0.167547	1.29135	0.439849	0.00362061	0.326309	0.0571312	0.229469	0.344795	1.50859	0.486906	0.179347	0.186168	0.165689	0.167088	0.0824961	0.327416	0.195925	0.925076	0.242443	0.0071957	0.508019	0.132632	0.472537	0.13984	0.0694849	0.649555	0.73699	0.271329	0.315106	0.121382	0.744893	0.595958	0.432442	0.312858	0.111082	0.0499326	0.173035	0.0808444	0.0984913	0.820044	0.143339	0.500589	1.43547	0.272	0.155938	0.128903	0.449612	0.0842082	0.589184	0.306839	1.10668	0.370177	0.199104	0.590594	0.403707	0.0864587	0.066682	0.0254249	0.85871	0.2338	0.351221	0.206732	0.383895	0.145925	0.111174	0.351121	0.401463	0.395185	0.118536	0.3268	0.38946	0.549146	0.37158	0.582878	0.0214298	0.556633	0.359064	1.42708	1.31964	0.068327	0.119816	0.713343	0.42403	0.405155	0.034495	0.186821	0.19312	0.0113155	0.192875	0.0704863	0.375872	0.0	0.221029	0.137113	0.39973	0.734015	0.0648578	0.662054	0.624484	0.0518969	0.0540025	0.215334	0.218464	0.129853	0.180791	0.276272	0.299683	0.501042	0.399074	0.167922	0.40406	0.0192829	0.241793	0.188873	0.141722	1.0907	0.0968414	0.26378	0.160887	0.0611386	0.30002	0.614844	0.964363	0.127287	0.224567	0.557625	0.108366	0.0136223	0.248651	0.290665
HUMAN19597_1to34	5.48726	6.88745	3.22698	4.55818	0.726549	1.64527	4.28621	6.19506	2.78687	4.51223	3.1892	5.4516	1.54681	2.97501	6.33522	4.67548	2.91959	0.911397	0.0	2.96585	0.772812	4.54477	4.02124	5.22065	2.96493	2.31578	1.34131	1.92751	3.36883	4.84743	1.98895	1.91389	1.83622	3.332	1.02747	0.870373	3.72599	6.55504	2.13411	3.99739	2.98584	2.6479	5.62638	3.6799	2.07065	0.458152	3.80746	6.6391	3.77021	6.2978	3.37601	4.71547	3.75529	4.22475	5.34405	4.6561	0.796469	1.05401	2.99084	2.17552	2.31427	2.30008	5.05576	2.83687	3.00619	3.83073	5.13646	2.49682	2.25408	5.3136	4.74551	1.70107	4.01467	6.42427	4.65886	6.49552	2.083	5.32162	4.10283	5.54753	6.22689	0.565676	4.48913	4.19978	1.32674	4.35828	4.93234	3.66059	3.23488	6.33446	4.86993	7.45156	2.3977	6.3287	3.83337	3.27101	1.46467	4.70871	5.45961	4.35512	1.18358	1.53706	3.46214	3.72623	5.36096	2.4876	3.28113	2.90624	5.76942	4.7772	5.3414	3.67291	3.31359	2.7305	2.45779	5.24019	1.49896	3.90966	5.5741	1.2229	3.96506	3.65827	1.02447	2.45187	1.74338	2.84639	3.14519	5.49264	2.90587	4.2041	5.62675	3.63306	3.87475	4.08993	6.42771	3.3073	1.69866	1.52961	2.87327	5.89029	1.70389	3.83542	1.74415	5.55026	0.843637	3.21053	5.49085	3.04068	3.51995	0.0	5.59373	3.37472	5.7872	4.89922	3.20908	1.65192	5.82997	5.28225	1.34505	4.02503	3.23738	2.22874	3.27334	5.20413	2.2739	5.55707	2.18266	3.69279	3.6543	4.82114	4.06158	2.81424	4.62677	3.58493	3.46993	4.63042	5.07793	3.56769	4.51414	6.11044	4.60923	1.20747	3.40696	3.56852	3.9284	5.01562	4.42374	4.59309	3.35048	1.5289	1.89836	3.58054	3.77412	2.47174	5.32601	2.20998	5.848	6.03421	1.73629	2.8684	0.583058	4.23302	2.26051	4.77303	3.0069	1.24886	3.15347	4.73551	3.52793	2.20197	1.38592	3.64536	2.83431	0.264508	1.95075	1.89664	2.29003	6.01575	3.89408	3.76451	3.79736	2.84246	2.89365	6.66306	7.46231	5.06469	2.42354	2.62192	5.87121	3.98996	7.81807	5.62317	4.77205	5.2656	2.55757	5.08229	3.34416	4.81311	2.04655	3.11279	4.06938	4.78807	4.167	4.64667	3.19426	3.18421	3.77623	3.42911	5.59192	3.7752	2.73702	4.68065	2.51154	1.45651	2.95245	5.02288	0.494974	1.06862	0.160503	0.47929	0.00368814	0.0601362	0.252269	0.608142	0.232321	0.569041	0.331134	0.664694	0.0347095	0.234185	1.19086	0.491743	0.422312	0.0543766	0.0	0.27941	0.0435876	0.595396	0.285528	0.442067	0.2658	0.165276	0.00573673	0.0758147	0.291695	0.0332544	0.00966734	0.182499	0.312501	0.389896	0.00962998	0.0497342	0.433875	0.679374	0.0403393	0.389188	0.0860402	0.386817	0.727119	0.353155	0.0606752	0.00363795	0.597754	0.343239	0.38779	0.948533	0.205552	0.623184	0.34086	0.853264	1.01789	0.210006	0.0238118	0.075043	0.289291	0.0923293	0.129373	0.316094	0.352498	0.225154	0.278823	0.558565	0.0564701	0.326007	0.295691	0.0812465	0.520519	0.0923142	0.0168332	0.708015	1.25459	1.37529	0.185272	1.02121	0.0373367	0.581102	0.92783	0.0154677	0.450601	0.300031	0.0120499	0.27561	0.725711	0.202413	0.207933	0.608214	0.300117	0.777361	0.319661	0.973368	0.0888957	0.263335	0.054024	0.717361	0.732799	0.68736	0.171999	0.202354	0.273859	0.338157	0.138318	0.333729	1.0399	0.40072	0.536282	0.142745	0.837335	0.273915	0.350583	0.275731	0.0871091	0.59926	0.045628	0.388578	0.423326	0.0697495	0.584331	0.601308	0.0415313	0.0783005	0.0834372	0.507762	0.359926	1.60454	0.526273	0.779314	0.500635	0.0220718	0.254495	0.566317	1.02841	0.412312	0.181938	0.0788729	0.140779	0.585039	0.234687	0.575148	0.128532	0.943923	0.0263636	0.233709	0.543979	0.0568959	0.578057	0.0	0.536684	0.641535	0.985369	0.920238	0.263688	0.07041	1.31476	0.22883	0.180029	0.446591	0.354599	0.100608	0.214106	0.346287	0.117939	1.02895	0.0920444	0.320624	0.766993	0.937108	0.850407	0.0928454	0.377537	0.203369	0.710272	0.485314	0.748143	0.389745	0.46264	0.796722	0.543449	0.0129582	0.294473	0.185663	0.69789	0.427315	0.471172	0.911104	0.481685	0.00597225	0.148091	0.327338	0.345033	0.288403	0.607292	0.229692	0.685718	0.925931	0.133335	0.430604	0.0183346	0.484783	0.123254	0.98758	0.351189	0.0726948	0.150988	0.624429	0.353645	0.23572	0.0236286	0.421792	0.280478	0.0121636	0.125488	0.108072	0.113261	0.357071	0.328825	0.260245	0.18075	0.290195	0.0911167	0.554207	1.06204	0.161882	0.281065	0.192131	0.0697225	0.380008	0.509288	0.63863	0.528984	1.02265	0.145468	0.658954	0.347737	0.0249137	0.211003	0.406089	0.139932	0.7577	0.802494	0.366455	0.465349	0.285398	0.256717	0.466262	1.42499	0.187665	0.0778659	0.480277	0.0640962	0.055392	0.239112	0.622233
HUMAN19598_101to206	3.45043	4.75049	5.57275	7.34727	3.15737	5.14627	3.94955	4.14658	6.32364	5.44834	4.63956	5.66814	5.79359	3.29307	4.41832	4.77204	3.80169	1.5576	6.07902	3.43077	3.42557	5.67901	4.17893	3.27307	5.32792	3.88268	6.30453	3.93281	4.14536	10.9426	5.02033	3.22106	4.55608	5.74971	4.90043	5.62441	6.52674	8.25353	2.59095	2.87	0.706997	4.45862	5.74153	3.00447	3.37669	5.55466	5.47017	2.09012	5.74668	5.1633	3.4744	5.78002	7.28635	8.74229	5.59854	3.40261	2.78179	12.1691	6.56492	5.30991	3.97169	6.78022	3.70153	9.12233	3.97359	4.59816	1.58242	3.85226	4.14689	0.555983	3.37277	3.60126	4.16896	4.85785	5.99234	5.64067	5.94884	4.6867	1.19586	6.57917	8.60693	6.28583	5.01162	4.71203	4.07997	3.88737	3.107	6.43757	5.05577	6.48616	3.34463	6.98337	4.89068	4.64127	3.12605	5.33198	6.70015	2.56453	5.47523	4.29771	4.02495	6.7907	3.05219	7.04069	4.18215	7.72708	6.369	3.40604	3.80917	3.13216	3.0246	3.40546	6.29273	4.75716	6.43194	4.32856	2.5762	5.20792	4.00104	2.30014	4.21466	3.98787	3.94969	5.57627	2.9385	4.4286	3.45274	3.78915	4.46013	8.66292	2.85831	2.13945	6.53926	4.74793	5.2725	4.90116	4.60304	5.5076	3.48282	4.95604	2.59946	4.42988	6.8348	3.29305	5.43269	4.15243	4.16998	4.2865	5.07652	2.97786	4.46561	6.39163	5.19446	7.21334	3.62586	3.47312	4.62844	4.91431	0.958678	5.71283	3.43177	8.15909	3.14942	3.10313	3.67905	6.67237	5.61782	6.73621	4.37069	3.3149	3.78857	1.52018	5.52016	4.59847	3.96901	5.48046	6.81106	4.60952	3.95224	7.7662	6.58405	5.06817	2.10659	3.68429	6.02476	5.77814	3.05351	3.76923	5.88299	5.19219	8.40641	4.6578	6.09302	4.665	3.47128	5.43602	5.66521	7.22425	2.88036	8.08788	2.29519	3.78238	5.51608	5.79234	4.73253	3.79344	4.07234	5.41733	5.11014	3.63117	5.81378	5.21808	3.9835	2.00583	3.70234	2.6321	6.41207	2.13534	5.45922	3.87748	4.99027	4.44521	2.42848	4.68574	3.78852	4.37445	0.397515	5.29154	5.21214	5.63433	7.23482	6.19575	3.94091	6.11257	3.62521	4.97174	2.83583	1.15737	4.38519	4.05565	2.50779	9.27011	7.73114	3.35774	3.1174	4.09127	2.61001	4.6006	6.7889	3.27699	5.14118	3.47975	10.19	4.10575	4.47099	2.49436	0.0863162	0.416767	0.31928	0.409575	0.0200384	0.423756	0.292856	0.163923	0.456388	0.204985	0.381857	0.30078	0.25798	0.167712	0.483654	0.435078	0.384675	0.0579916	0.518351	0.175086	0.361586	0.885017	0.234475	0.266016	0.748876	0.381354	0.742218	0.20806	0.584919	0.102815	0.195754	0.0372808	0.275221	0.425942	0.264427	0.474608	0.655987	0.325849	0.0688937	0.16263	0.00972181	0.390725	0.472341	0.192173	0.106305	0.496844	0.28171	0.0770521	0.577853	0.3348	0.310693	0.26149	0.781105	1.33049	0.655477	0.266939	0.287587	0.422122	0.696071	0.685641	0.376199	0.620875	0.310754	0.175008	0.39613	0.271812	0.0185439	0.201458	0.280013	0.00908822	0.271645	0.328753	0.550777	0.609584	0.309576	0.532011	0.444909	0.0686957	0.0301378	1.35692	0.792793	0.45787	0.493657	0.66439	0.353925	0.398788	0.244128	0.531625	0.235397	0.940308	0.206374	0.627264	0.365464	0.524064	0.0797227	0.390316	0.690982	0.182294	0.694231	0.381744	0.446149	0.869128	0.305303	0.420959	0.181466	0.188721	0.92165	0.525171	0.17728	0.134455	0.230278	0.473183	0.701164	0.123575	0.250342	1.00472	0.16288	0.57645	0.509339	0.142215	0.283287	0.557326	0.27885	0.567207	0.0699167	0.388403	0.206014	0.470042	0.253273	1.05432	0.450614	0.0231771	0.691261	0.483386	0.494968	0.700951	0.166998	0.39201	0.183502	0.292691	0.195965	0.708813	0.544591	0.42672	0.363021	0.131911	0.510831	0.171083	0.96669	0.143172	0.353599	0.424203	0.94543	0.492108	0.599731	0.129743	0.33472	0.13996	0.0123443	0.566857	0.137679	0.222032	0.193094	0.182395	0.309858	0.608059	0.255191	0.349123	0.335684	0.257243	0.317374	0.037291	0.373223	0.186645	0.256277	0.610586	0.415179	0.252501	0.280463	0.483284	0.30716	0.342513	0.141792	0.218303	0.798617	0.37625	0.098163	0.0806934	0.60798	0.360597	0.695325	0.360824	0.476041	0.48526	0.400857	0.599364	0.623194	0.42289	0.200793	0.445404	0.0596115	0.21552	0.497636	0.503449	0.245583	0.216521	0.0877934	0.597611	0.602645	0.161632	0.204469	0.438625	0.513945	0.0887649	0.350265	0.15536	0.236057	0.112	0.399879	0.186799	0.233028	0.56815	0.135706	0.235835	0.485812	0.108632	0.0076988	0.426445	0.500704	0.520935	0.475742	0.528443	0.394878	0.371887	0.0956584	0.491008	0.182914	0.00624276	0.408419	0.419657	0.183082	0.742612	0.213635	0.33943	0.195635	0.123815	0.0804949	0.424954	0.700851	0.224056	0.301625	0.295837	0.349076	0.142465	0.397735	0.236286
HUMAN19598_238to295	1.78549	5.90827	3.61662	3.7869	8.52399	4.94247	2.52779	3.89314	4.00632	1.26733	3.31012	4.09748	5.23283	2.62034	4.30428	4.31423	4.82149	0.887463	2.43688	1.60153	2.46979	5.76468	3.31276	3.68775	4.42936	5.25647	6.01758	4.48547	2.27372	2.55153	4.29307	1.61251	5.3606	4.66012	2.8366	3.24667	6.12575	3.80706	1.7207	4.08017	0.37108	3.7391	3.72608	4.41534	4.21617	6.57199	4.90159	0.145633	3.76197	3.9042	2.88183	4.59722	6.73245	7.57631	4.38152	2.47128	2.93704	1.13827	3.85444	4.66688	5.20547	4.39255	4.71441	1.358	2.14534	5.08975	3.86467	2.99601	4.56718	5.61242	5.23061	2.81123	3.68243	4.59905	3.29595	4.00943	4.29399	3.95579	0.460436	5.29436	4.32068	4.07235	7.04192	4.65458	2.94371	2.95299	2.22433	5.06077	1.41121	3.68822	7.05172	2.67565	3.19117	7.75501	1.54389	7.88816	5.35501	3.40044	4.71488	3.25681	2.24847	4.48387	4.97852	3.74634	5.10827	3.05215	7.3594	2.44216	3.74389	3.17267	2.29965	4.37176	5.9257	0.351367	2.57216	5.18808	3.56373	3.38578	3.87224	2.18562	3.86107	4.17247	2.75515	2.76981	2.28822	4.23854	1.78928	6.26184	4.03665	6.35577	3.52051	7.62373	4.90211	2.48646	4.79423	8.28332	1.30228	3.07044	1.47132	3.09039	2.95512	4.13049	4.92979	3.61412	5.75771	2.03898	4.39488	2.60262	4.64941	0.0	3.8802	4.20898	5.36477	4.7433	2.54757	1.19552	4.56834	4.57252	2.17374	4.22584	3.40642	1.16081	1.8289	0.922539	4.25527	6.93186	6.66938	2.7593	4.34217	3.42904	5.84432	1.77705	4.21189	3.44177	3.88729	4.58032	4.3908	2.26957	3.33739	3.41713	4.68757	6.72122	2.90465	3.43167	5.14152	3.59674	2.37598	1.68222	4.3984	3.52797	4.04796	4.50408	2.94279	6.63472	4.30363	4.22694	2.9059	5.69526	5.84093	2.61797	1.41005	3.45601	4.23623	3.44496	4.58111	3.80006	1.52616	4.47609	5.53604	2.8808	3.07492	6.06983	3.96604	1.47008	3.96775	4.91739	3.86314	2.50356	4.45244	3.78844	3.35928	3.65831	0.680617	3.00744	4.89584	0.148261	0.773995	4.44443	3.49014	5.46109	5.22631	4.62176	7.34237	3.03458	0.328547	4.93186	3.86714	4.57753	4.76813	3.87449	1.37631	4.06968	2.60233	8.34163	3.71827	3.28217	1.66045	6.07654	5.58687	5.10892	2.71986	5.22233	1.77525	3.38296	4.19745	3.39762	0.0558905	0.605528	0.103479	0.382186	0.120432	0.42108	0.275854	0.181261	0.319596	0.0198021	0.134657	0.326233	0.293082	0.0999198	0.297909	0.369085	0.517257	0.0153289	0.305567	0.131864	0.163505	1.04099	0.20931	0.264299	0.589992	0.406914	0.515215	0.491128	0.302197	0.0309923	0.0949927	0.00629885	0.460801	0.339091	0.2231	0.292968	0.443946	0.290387	0.102101	0.295498	0.00144953	0.401026	0.215581	0.142806	0.138602	0.394049	0.429452	0.00227552	0.379243	0.27299	0.17748	0.321398	0.288189	1.25681	0.883068	0.230821	0.150488	0.045093	0.679846	0.426215	0.236228	0.510018	0.385182	0.0495837	0.170196	0.443625	0.0492644	0.299554	0.355434	0.0465031	0.198171	0.0650579	0.445255	0.475534	0.108826	0.31566	0.267161	0.152426	0.0131661	0.725181	0.740113	0.460171	1.19441	0.426182	0.18537	0.191031	0.163559	0.363656	0.0190184	0.526876	0.24637	0.464292	0.346	0.757369	0.0265968	0.530925	0.422807	0.164693	0.477707	0.201892	0.105783	0.682651	0.334642	0.414104	0.256508	0.139033	0.837287	0.240404	0.173809	0.14273	0.136425	0.623718	1.01747	0.00549011	0.140774	1.05356	0.164259	0.290081	0.345936	0.108947	0.107156	0.247119	0.18477	0.402498	0.103033	0.312076	0.141242	0.581345	0.310731	0.943025	0.256159	0.0640961	0.498845	0.135383	0.714618	0.727557	0.0479988	0.235844	0.0801112	0.19468	0.061987	0.274461	0.461748	0.271479	0.279309	0.0537149	0.517855	0.161333	0.472225	0.0	0.19583	0.571618	0.906793	0.39186	0.22713	0.0388532	0.404017	0.0678177	0.0137089	0.491074	0.20465	0.0279496	0.0521431	0.0217705	0.197002	0.786839	0.199575	0.337505	0.56758	0.418257	0.451819	0.0596978	0.525562	0.276459	0.308551	0.637319	0.350908	0.123866	0.255826	0.397586	0.423176	0.159413	0.0759098	0.2113	0.752279	0.350453	0.0591126	0.0778745	0.543364	0.343888	0.399475	0.499435	0.298587	0.563106	0.567411	0.545945	0.368647	0.544792	0.484178	0.174458	0.035375	0.150181	0.451437	0.392106	0.404013	0.367549	0.0442807	0.614315	1.06014	0.138317	0.203644	0.397954	0.302806	0.0515401	0.40156	0.190708	0.295988	0.0339016	0.612366	0.225795	0.245684	0.594905	0.0239595	0.297551	0.387832	0.000579143	0.00302342	0.262729	0.185621	0.564501	0.415638	0.544464	0.489717	0.157384	0.0124908	0.196978	0.276684	0.0245402	0.22063	0.158116	0.0793609	0.696607	0.209459	0.336342	0.178185	0.188775	0.0598947	0.576562	1.03613	0.344131	0.147123	0.513268	0.129618	0.0788348	0.360391	0.205203
HUMAN19598_343to430	4.19403	4.52232	3.76648	4.46911	3.9543	2.13855	2.99075	4.20179	5.37852	3.71326	3.4738	4.39205	2.96726	5.11893	6.46839	5.42291	5.17763	3.0963	2.71615	4.9412	5.10434	5.42317	7.73116	5.05583	5.77516	3.52993	3.47345	4.78106	4.50339	6.40585	2.89431	4.26696	4.36641	4.11918	1.06297	2.88073	5.87686	4.17416	2.41158	2.34666	2.1876	4.17892	5.61101	4.22978	4.80194	3.57491	4.75367	3.75555	4.3794	6.3876	3.95504	4.6202	6.38335	3.8817	4.96169	4.94423	4.54122	2.24059	5.42649	1.53378	5.36226	7.86501	3.32539	5.72593	3.63667	3.15173	3.19024	3.9828	4.93826	8.18502	3.90014	4.52262	3.46986	3.61885	4.23362	4.52459	3.20658	4.01868	1.69749	5.63962	5.35135	3.49635	4.01933	3.8573	3.76074	4.2736	6.21378	6.04657	5.02979	3.24813	5.18861	6.50781	4.7641	7.34799	4.75493	4.44194	3.74837	4.76909	5.08112	4.70987	3.2013	5.18587	6.11592	4.05281	3.22298	3.26549	6.10874	3.72789	3.44673	7.27386	4.79485	6.877	5.02207	2.91957	2.09773	5.02283	4.68935	6.09438	3.7108	2.54121	5.13902	5.938	3.47645	2.41488	1.47876	4.11775	5.07053	5.70919	5.37861	7.08592	4.35984	4.40908	2.28934	3.84307	5.70751	2.91479	2.92953	3.15986	4.60982	3.56417	3.79102	6.20953	3.61519	4.16076	2.69634	4.19257	6.01517	3.19095	5.87171	2.95562	4.26273	4.33729	5.66888	5.17162	3.60744	2.80915	4.36692	4.86965	1.49899	6.45909	3.32352	2.98549	2.98611	6.07522	2.61066	6.93213	1.70933	4.40825	5.80843	4.68232	4.71485	2.60625	2.05664	4.06172	4.83945	5.7901	5.17522	4.35731	5.80109	2.67018	5.3574	5.31787	3.88455	2.34523	7.33275	5.97598	3.45077	4.00242	3.3641	5.25667	4.09139	3.90055	4.52387	5.11627	7.07568	5.2274	4.25651	4.7404	2.41093	6.49129	3.28958	5.69694	4.74368	5.06606	4.24863	3.03856	0.969007	4.78717	5.48551	3.53254	2.44078	6.29631	5.82596	1.09369	4.5799	2.6634	5.15321	3.63534	5.17802	6.11389	3.44913	4.97885	8.25501	4.18263	5.64815	5.55758	0.584116	3.25874	2.98933	3.7229	4.49637	4.3507	4.51478	4.78362	3.45931	5.33685	2.88828	5.45628	4.53674	3.23306	1.02075	5.9679	3.14961	5.51736	6.31137	4.33925	3.29974	5.64511	7.3204	4.28007	4.23497	3.52428	3.15664	3.3395	4.05106	7.66009	0.262613	0.519677	0.252525	0.323726	0.0478622	0.100727	0.149759	0.384023	0.410262	0.181286	0.257966	0.536825	0.0864533	0.31761	0.689195	0.534932	0.430384	0.115395	0.145806	0.296365	0.163024	0.739137	0.646416	0.451673	0.543898	0.222006	0.0509058	0.24448	0.339681	0.0502887	0.170129	0.16095	0.275992	0.199869	0.0331912	0.130458	0.338738	0.325195	0.165941	0.158662	0.0266895	0.379884	0.59546	0.253948	0.197788	0.0825491	0.25983	0.133428	0.259205	0.71769	0.290223	0.2657	0.849492	0.272261	0.441889	0.392368	0.0799474	0.116266	0.426546	0.0419609	0.334635	0.762195	0.284879	0.200614	0.405396	0.174673	0.0298832	0.140838	0.248924	0.126656	0.448414	0.588699	0.0867841	0.367355	0.487631	0.409141	0.31941	0.349668	0.0226212	0.454596	0.588039	0.170875	0.33657	0.202989	0.14515	0.271065	0.385599	0.764329	0.123892	0.334779	0.247779	0.973966	0.504852	1.0426	0.10943	0.409796	0.541225	0.408256	0.496231	0.468342	0.162028	0.353531	0.266734	0.201412	0.133846	0.166154	1.03118	0.416599	0.178355	0.152439	0.379083	0.565109	0.334943	0.260945	0.103792	0.916337	0.229547	0.466571	0.407552	0.190685	0.460435	0.438348	0.179484	0.141308	0.0436454	0.295434	0.254873	0.973734	0.301846	1.13564	0.308046	0.0254501	0.148293	0.370373	0.852766	0.242868	0.119378	0.126009	0.220478	0.227015	0.178571	0.521539	0.0883435	0.348389	0.0717293	0.0933148	0.416171	0.115858	0.945949	0.0956835	0.28266	0.380246	0.690862	0.259153	0.365924	0.0928792	0.461166	0.0752047	0.0208049	0.721235	0.284262	0.137156	0.0890398	0.329894	0.152634	0.686043	0.0712091	0.354092	0.826628	0.36244	0.197703	0.145145	0.143952	0.253227	0.437395	0.376854	0.394504	0.259913	0.32511	0.341124	0.383191	0.116047	0.0918333	0.15836	0.947105	0.543786	0.190549	0.236389	0.44445	0.290091	0.337978	0.187615	0.484746	0.678699	0.441301	0.405542	0.383064	0.334298	0.0532396	0.536685	0.0591472	0.520147	0.479412	0.695867	0.347874	0.232286	0.0389229	0.629198	0.466406	0.176908	0.122965	0.48016	0.241092	0.0229959	0.414414	0.117433	0.274984	0.251791	0.360433	0.364938	0.274772	0.475937	0.155645	0.436071	0.661041	0.11725	0.0212874	0.214232	0.18654	0.303886	0.256309	0.492044	0.327675	0.547069	0.155126	0.671085	0.303807	0.0693656	0.247784	0.280189	0.0360003	0.509693	0.376006	0.363519	0.341027	0.167986	0.10469	0.466353	1.21579	0.252868	0.249857	0.353106	0.0674776	0.0629243	0.337114	0.543176
HUMAN19598_462to508	3.60851	6.85204	1.30882	5.498	3.42214	3.98374	4.26275	3.78833	4.84286	1.45922	3.27945	2.5293	3.09902	3.66095	4.24603	4.32068	5.99116	0.0	2.6018	3.41259	2.09766	6.98879	3.57355	3.133	3.40601	2.6766	4.16825	5.32062	4.17706	6.23959	3.73741	1.05907	3.09558	1.87854	3.35455	6.67382	4.12221	4.91374	6.21807	3.03817	3.72073	3.68797	4.11218	1.30926	3.08735	3.07623	2.79625	4.49301	3.83495	3.50841	1.16291	4.19015	2.71868	7.46879	5.11058	3.3239	6.05958	6.1045	4.43922	3.60248	2.15792	4.96905	2.80408	2.39262	4.54829	5.29105	8.20962	3.15302	2.66111	3.39013	2.07172	2.39818	3.45079	4.83392	3.4765	6.29022	3.50871	3.74118	0.662481	4.57934	7.42803	1.7986	5.00223	3.69102	2.46464	4.13143	5.0892	3.60182	1.44613	3.90853	2.96515	5.4817	4.83464	6.13406	1.00068	6.47954	3.38035	3.99	4.78076	3.99336	1.97425	2.06678	4.14738	3.33295	4.95406	3.26188	6.23185	3.52583	3.34014	0.357781	3.75128	4.85736	4.20931	2.15558	0.902741	5.41734	3.80398	5.33786	4.21618	7.10339	6.27641	3.70134	2.24038	2.86201	1.12646	2.97915	7.93115	7.67263	5.56593	6.87113	3.24792	7.05634	4.6123	3.07155	5.55538	5.92237	2.37078	3.88949	2.41534	3.21536	1.55789	3.11221	2.51199	3.99503	1.35781	0.200508	2.48807	3.40928	8.4303	0.498795	4.22342	3.65236	5.29181	3.28847	3.68641	2.91988	6.41612	0.551145	1.28759	3.68098	0.821847	1.48183	0.123466	3.62085	4.73725	5.00911	0.724805	4.22071	4.84018	4.36844	2.38062	2.79371	2.91588	8.69787	2.52047	6.03674	4.93193	7.08888	3.8776	4.50698	4.68672	1.70858	1.78075	4.23729	7.04998	4.00671	3.01986	4.21423	5.07253	3.73749	3.81245	2.62399	3.0872	3.86516	5.19355	5.29906	3.92553	4.57999	7.3125	7.65146	0.784071	2.64231	4.77466	5.15146	4.70833	2.22511	0.0	5.73499	9.71078	1.33476	4.74932	3.07722	2.57619	3.61296	6.32047	1.86872	3.92609	2.53633	4.69016	2.53321	0.755468	6.11253	0.503403	5.14403	5.80708	0.254774	1.08351	5.68594	2.52011	3.49007	2.5812	3.90504	3.41578	4.66086	0.0	3.51435	3.78037	0.0	4.48348	2.81475	2.22821	6.42522	3.33801	4.37972	5.31931	4.84969	2.89788	2.96956	6.82361	1.98605	3.24029	7.26906	4.50976	1.40518	4.22035	1.87781	0.22839	0.619712	0.0852147	0.349778	0.020108	0.289487	0.164873	0.282566	0.223211	0.09596	0.305238	0.290342	0.135258	0.235609	0.640765	0.423023	0.869736	0.0	0.210659	0.102224	0.0911035	1.06335	0.319216	0.290761	0.502258	0.144501	0.0653805	0.189683	0.356336	0.0511731	0.147121	0.020685	0.26354	0.1128	0.133225	0.69416	0.636809	0.44708	0.673269	0.452708	0.0145341	0.328165	0.498636	0.0773962	0.203226	0.175565	0.304204	0.140312	0.289712	0.548839	0.0751218	0.447244	0.322298	1.7067	1.17046	0.147588	0.395299	0.31057	0.407168	0.213236	0.127396	0.49808	0.172242	0.0874477	0.347656	0.387922	0.0846427	0.078312	0.116433	0.027471	0.194971	0.0514712	0.16562	0.416196	0.397893	0.861905	0.232612	0.145214	0.0147385	1.19145	0.618703	0.0556053	0.612505	0.368541	0.122681	0.308588	0.280598	0.326743	0.0525713	0.6782	0.127505	0.587712	0.466432	0.492453	0.00390891	0.706286	0.319685	0.243188	0.430327	0.294287	0.156253	0.196919	0.26231	0.215414	0.0555552	0.201505	1.30838	0.277261	0.226038	0.00274825	0.37361	0.468282	0.67229	0.142056	0.0399549	0.952024	0.210641	0.554259	0.36155	0.493622	0.434158	0.334422	0.31097	0.176842	0.0229443	0.368314	0.35529	1.40816	0.543537	1.0418	0.249802	0.0420452	0.458024	0.306056	0.622919	0.446117	0.122526	0.209553	0.128054	0.284644	0.0560048	0.448563	0.133401	0.405099	0.0291296	0.0039484	0.184091	0.174008	1.00746	0.0116905	0.291377	0.562613	0.601708	0.422973	0.214272	0.0440654	0.665546	0.0107645	0.044634	0.420257	0.0381284	0.0801861	0.000482287	0.0630947	0.187621	0.671047	0.024523	0.280247	0.498733	0.374669	0.221535	0.099442	0.257434	0.453526	0.228183	0.479726	0.451391	0.291175	0.32653	0.454271	0.34359	0.104298	0.0830638	0.247091	0.507984	0.561789	0.189985	0.161573	0.645812	0.191691	0.362161	0.14638	0.40564	0.323229	0.497944	0.535981	0.369403	0.306974	0.384345	0.705714	0.0354026	0.198244	0.459997	0.45028	0.223617	0.129079	0.0	0.609763	1.30308	0.0634191	0.250164	0.406278	0.265171	0.187658	0.451791	0.0430543	0.0957824	0.263379	0.556818	0.262167	0.0495136	0.529579	0.0117873	0.261226	0.484862	0.00583883	0.0586393	0.361588	0.129401	0.335049	0.185291	0.401072	0.218523	0.276779	0.0	0.305562	0.340655	0.0	0.342816	0.405014	0.064498	0.64969	0.347446	0.5406	0.33292	0.197085	0.156708	0.298971	1.12061	0.247518	0.189255	0.411246	0.055186	0.109738	0.25815	0.1069
HUMAN19605_1to282	3.61109	4.88765	3.38708	5.10533	1.74542	3.60855	3.78309	4.53406	4.15324	3.96768	5.29115	5.22771	3.15749	2.18181	4.01846	2.77108	6.64898	1.63253	5.14114	4.66881	0.0911851	7.16443	7.10609	5.83637	5.39072	4.58014	3.40659	2.70088	4.12197	6.27452	4.06798	3.0601	5.72609	4.72971	4.29952	8.20456	5.83929	5.41913	9.54371	3.2633	0.490446	4.02707	3.54561	3.44007	6.98957	3.1298	6.90508	3.92285	4.35791	4.69974	4.15272	6.16017	2.85652	7.12499	5.03768	3.5004	7.06222	1.93383	5.72416	5.8679	6.88535	5.47499	4.44454	2.75613	6.95873	5.69764	7.21133	5.18265	1.90312	6.31902	3.67302	4.51394	3.27391	8.66474	5.31074	5.65824	4.96416	2.72589	9.09758	7.08406	2.77141	1.7093	4.5576	3.58579	2.54352	7.4744	4.59964	6.20497	4.31736	3.2376	4.58188	5.7774	5.50484	6.38572	3.99033	7.06422	4.80427	5.35297	4.31293	8.185	4.41732	2.35338	5.74298	6.12614	6.27332	3.89417	7.96349	9.45967	3.4699	5.80682	4.25277	4.29175	6.49084	3.98252	3.72552	6.19857	4.38655	6.50068	2.94505	5.5096	5.9572	2.98531	2.93925	5.06703	3.12072	6.58238	9.60865	7.86134	7.79522	7.45588	1.77663	3.82103	4.63983	3.69043	3.95183	4.32751	2.98576	7.69962	4.1257	2.94077	3.92961	5.82812	3.34803	6.98	5.29455	2.84085	4.32848	2.80161	9.19569	2.32051	4.56857	4.33994	5.23166	8.1475	5.27682	6.17157	5.52653	2.28328	4.60945	4.78732	4.21958	2.49903	3.17084	3.98216	3.19342	5.1306	4.54834	3.03806	6.09163	5.65885	2.90355	6.72293	8.46953	7.47791	6.23733	3.75914	4.28104	3.99266	6.08266	3.36942	7.28055	4.62233	4.65578	6.69083	4.95352	4.67955	2.25448	5.70791	6.41515	2.25115	6.12017	3.72317	3.96221	4.00679	5.35247	6.82538	4.27391	5.68844	4.41304	5.09139	4.6696	5.04826	4.5902	1.99029	6.39308	2.62565	1.44507	7.16822	9.03391	4.02215	4.26519	6.08202	3.24269	2.68883	7.8376	2.58438	2.02371	6.51558	3.30923	1.83683	3.41519	3.64604	1.84002	7.52022	4.54201	5.70331	4.82846	5.83789	6.86155	8.56083	3.47438	7.25474	5.15401	3.36533	1.5724	4.09848	4.43187	2.47898	2.76926	5.31251	2.78548	4.39381	5.29261	4.53742	4.00812	4.56163	2.59797	6.39366	6.8042	4.88112	2.69841	8.37008	3.01793	6.97819	3.14544	3.54462	0.097549	0.103334	0.0701048	0.264839	0.0104403	0.21672	0.103565	0.260587	0.201669	0.0750951	0.247982	0.159261	0.157372	0.0432514	0.131095	0.212173	1.00467	0.0328505	0.161713	0.171091	0.00041464	0.860623	1.10741	0.557738	0.310415	0.210961	0.0453008	0.0544041	0.173277	0.0515688	0.165537	0.13462	0.476036	0.176556	0.0860059	1.2101	0.339491	0.329185	2.10165	0.181183	0.00191581	0.168904	0.0964875	0.0791626	0.224125	0.164915	0.256781	0.225935	0.245178	0.414584	0.140685	0.198416	0.0571525	1.48045	0.870639	0.207523	1.10215	0.0684053	0.249504	0.438168	0.277736	0.412192	0.306574	0.0208206	0.506505	0.173337	0.0860694	0.0698285	0.00743407	0.0991841	0.0488248	0.157838	0.0873053	0.491927	0.185998	0.498492	0.226083	0.0727274	0.173417	0.483393	0.157985	0.018263	0.707526	0.110789	0.100326	0.748041	0.32368	0.373189	0.0541008	0.0648827	0.166998	0.484653	0.544622	1.2041	0.36552	1.06184	0.193073	0.262815	0.328255	1.62403	0.150351	0.0547847	0.464909	0.353259	0.580367	0.126859	1.47749	0.254338	0.0936691	0.0542318	0.0775327	0.247083	0.682482	0.0705755	0.124618	1.20282	0.195599	0.734046	0.0773986	0.809221	0.946645	0.091228	0.0628978	0.158709	0.0151769	0.414829	1.03481	1.14589	0.371132	1.8856	0.040627	0.0192975	0.148771	0.261349	0.0754834	0.424127	0.0810572	0.809409	0.203469	0.114159	0.149657	0.341778	0.107466	0.66083	0.104204	0.0953673	0.406342	0.0638965	1.22169	0.0154664	0.364767	0.424089	0.374849	1.19913	0.270779	0.0984422	0.701629	0.0251294	0.141518	0.477176	0.234889	0.0558739	0.0180876	0.106392	0.12027	0.315541	0.265973	0.0623598	0.214455	0.418581	0.0889997	0.100372	1.34766	1.52244	0.607019	0.296244	0.234314	0.213422	0.81589	0.14582	0.25109	0.175914	0.328379	0.998357	0.216171	0.190593	0.0486756	0.121245	0.607622	0.0424203	0.437698	0.223241	0.221222	0.222854	0.625616	0.801065	0.209638	0.430005	0.301183	0.174743	0.0797411	0.0568545	0.245933	0.0358514	0.798993	0.0938421	0.0149303	1.30858	1.59246	0.194258	0.224983	0.550326	0.239893	0.0996298	1.62196	0.0543282	0.0801769	0.399235	0.170725	0.09218	0.0133406	0.150792	0.0157766	0.599971	0.240974	0.0853033	0.0405661	0.491781	0.749929	0.399752	0.159226	0.475141	0.623312	0.129099	0.0133942	0.119305	0.265785	0.0175945	0.101965	0.344228	0.0491029	0.119699	0.56394	0.355459	0.204109	0.307183	0.0347434	0.825334	1.05169	0.476437	0.0861228	0.121331	0.129307	0.187005	0.0770804	0.310054
HUMAN19606_1to254	2.05926	2.85653	2.79554	5.34891	1.80226	4.07323	3.92111	4.58895	4.90375	3.68926	5.04338	5.75123	3.90372	2.19654	4.06299	3.73248	7.6607	1.1766	3.59892	4.66881	1.43502	6.97119	7.58894	6.26814	4.64001	5.31933	3.18388	2.12821	4.66553	7.02614	4.8539	4.1857	5.04437	3.43243	4.99209	7.94358	5.75196	5.85433	8.81693	3.80735	0.815464	4.6855	3.06745	2.6966	7.66316	2.81564	5.67786	5.04359	3.90356	5.58087	3.24093	5.49514	2.3502	8.73274	6.25345	3.20347	9.13297	2.76356	5.72416	6.02983	5.50393	4.94442	5.72493	0.33124	4.69186	3.5901	7.8951	5.19241	1.22409	6.27863	3.75489	3.43	3.21858	7.23136	4.38501	8.01833	3.87441	3.65779	7.75038	5.10987	4.49218	2.22096	5.3421	2.24877	2.98441	5.14504	4.47476	6.79986	2.3785	4.31135	3.58952	5.83747	6.07328	6.97175	5.99293	8.00887	4.48809	5.81709	4.35576	8.05622	3.01229	1.59743	5.49369	4.33983	4.70851	4.43838	7.96349	7.95165	3.31627	5.43495	3.36119	3.14821	7.22568	1.77208	3.08714	7.3994	4.66804	6.50068	3.29779	6.07539	5.70872	3.01704	3.44207	3.80946	2.39978	6.28509	7.19402	7.46039	4.58987	7.52024	1.13105	3.68328	4.03364	3.54244	3.17843	4.31859	3.83291	5.27852	4.36678	3.06855	3.92961	5.82812	3.79384	6.28221	4.41488	3.07321	5.54843	2.74964	7.46572	0.684167	5.06718	3.59437	6.8604	8.64736	5.47669	6.99509	5.9811	2.00988	3.8201	5.86754	4.8551	2.99264	1.43928	3.38909	3.23747	6.15037	3.96373	3.73769	4.53622	4.56561	2.68514	3.4438	8.27426	7.58563	4.68437	3.75914	3.84245	6.12384	6.08266	4.16395	5.20261	4.79345	4.7468	6.63274	3.98192	4.12297	1.63515	5.70791	5.288	2.53659	5.06585	4.03289	4.21441	4.88494	6.4332	5.04511	3.62684	4.88552	4.08993	4.01727	2.04511	4.66319	3.54274	3.86886	6.17615	3.12598	0.349727	6.23047	8.65237	3.59111	5.36318	4.45766	3.70227	2.34542	7.12702	3.45423	2.22939	5.36592	3.99711	3.31733	4.14494	4.81836	2.89084	6.65358	4.54201	4.66242	3.71702	4.64635	7.55413	7.06873	3.5688	4.91739	5.61386	2.36613	1.013	4.31979	4.14433	2.72758	3.53599	5.1284	1.94263	6.12461	4.46398	4.82631	2.9723	5.03566	2.40322	7.49662	5.95767	6.03086	2.40671	4.7357	2.55861	3.23308	4.41627	5.44595	0.0772751	0.0610896	0.0611904	0.260663	0.0107276	0.187477	0.0937459	0.284633	0.213722	0.0679833	0.216563	0.169719	0.146545	0.0415649	0.0783702	0.12583	1.03383	0.0193508	0.142548	0.155405	0.0142801	0.863029	1.16373	0.609244	0.316386	0.197362	0.0362748	0.0545699	0.148196	0.0537176	0.112943	0.171912	0.574321	0.130442	0.080119	1.33738	0.36656	0.314388	1.96471	0.167373	0.00318541	0.150716	0.108029	0.064127	0.219164	0.100832	0.244394	0.225234	0.288349	0.427406	0.128311	0.181843	0.0426153	1.33423	0.834616	0.174797	1.22516	0.0729146	0.274728	0.543238	0.251765	0.413679	0.329987	0.00191612	0.502069	0.15854	0.100874	0.0604788	0.010608	0.0936377	0.066855	0.140272	0.0367455	0.472888	0.17329	0.632574	0.263102	0.0614234	0.210697	0.556988	0.195067	0.0257874	0.830919	0.0792314	0.0946314	0.744188	0.276839	0.228926	0.0373597	0.101413	0.116371	0.493888	0.531258	1.27174	0.396522	1.10283	0.163347	0.306932	0.303508	1.7107	0.128867	0.0378229	0.520202	0.323555	0.69173	0.188582	1.40214	0.152147	0.0778856	0.0678026	0.0516816	0.244362	0.667517	0.0391719	0.106746	1.16087	0.205887	0.895187	0.0498477	0.94034	1.09763	0.0629655	0.0647882	0.170593	0.0199843	0.447184	1.03604	1.01258	0.388826	1.79913	0.0184254	0.0168785	0.220639	0.219224	0.0424299	0.405107	0.101084	0.814222	0.212426	0.0969735	0.161498	0.321298	0.129075	0.735775	0.0537757	0.111098	0.518534	0.0729625	1.11073	0.00362999	0.357175	0.317375	0.322338	1.32143	0.203991	0.101632	0.694317	0.0276459	0.121844	0.46297	0.194057	0.0555379	0.00727876	0.107548	0.132971	0.377714	0.280387	0.0739344	0.156869	0.377659	0.0899853	0.06721	1.25174	1.4864	0.475456	0.275067	0.262179	0.241084	0.844178	0.105968	0.259227	0.184836	0.337512	1.07862	0.18247	0.179983	0.0369998	0.116637	0.625197	0.0524404	0.464474	0.286387	0.260781	0.203027	0.673081	0.771898	0.191223	0.405985	0.355288	0.211198	0.0519566	0.0439737	0.206585	0.0446413	0.853068	0.117927	0.00155826	1.27949	1.66964	0.165651	0.226788	0.416966	0.203707	0.0749508	1.52554	0.0681414	0.0580795	0.406821	0.166376	0.0746015	0.0219389	0.160842	0.0136056	0.628771	0.227307	0.0512155	0.0464047	0.495014	0.811911	0.354422	0.123109	0.417652	0.67831	0.0935778	0.00712772	0.101783	0.206732	0.0187215	0.173091	0.315821	0.043397	0.12268	0.484479	0.393842	0.192804	0.257714	0.0299718	0.787718	1.1977	0.446464	0.0672015	0.121982	0.0726976	0.166026	0.0614983	0.292795
HUMAN19607_1to221	4.78773	6.13762	2.50019	4.3579	1.0058	3.60855	3.37971	5.78733	4.15324	2.64937	5.04338	5.05067	3.32349	2.42541	4.31613	3.40997	6.64898	2.498	3.39748	4.66881	0.797966	6.97119	6.67859	6.42987	5.39072	5.31933	3.1346	3.36238	4.56625	4.77453	4.17822	5.21853	5.59329	5.75681	4.52962	7.05941	5.75196	6.19136	9.54371	3.2633	0.644183	3.30519	4.80575	2.24166	4.27013	3.6362	4.70714	4.76217	5.90176	4.53237	4.85716	5.61125	2.37841	6.99856	5.77957	3.27402	7.01791	3.28617	5.77144	6.30123	6.88535	4.84128	4.45393	1.3143	5.43107	5.83267	6.74861	7.02152	1.90312	7.12467	2.97117	3.34863	2.80597	7.23136	5.24044	8.31211	2.73712	2.5217	10.8642	5.10987	3.91228	3.08586	5.4018	3.34241	2.76448	5.37381	4.47476	6.42427	3.02609	2.97298	4.14184	6.10132	5.58165	6.65545	3.92447	7.5019	4.87536	4.48515	4.37062	8.16898	3.51477	2.39958	4.90494	5.97902	6.75532	3.89417	8.36219	10.7136	4.09081	4.45359	2.55604	3.93108	6.90921	3.39085	4.13628	8.17317	4.33441	6.50068	4.94043	5.1943	6.30382	2.21133	2.93925	5.06703	3.4052	6.34798	7.71042	7.321	5.25847	7.45588	1.72448	3.61333	4.38059	4.3819	3.32928	3.74327	2.55744	8.59563	4.39269	2.49287	4.96291	5.82812	3.95185	5.70702	5.15313	2.81497	4.32848	3.4485	7.32966	1.60282	4.56857	4.37428	5.23166	7.53733	5.27682	5.14002	6.16016	1.11999	3.8201	4.91514	4.04973	2.92401	2.16954	3.26622	3.3328	4.97391	4.48636	2.33899	7.21764	4.20458	3.09469	7.27713	7.71153	8.45312	6.05562	3.75914	3.64692	4.66094	7.91612	3.85415	4.71342	5.5977	5.14769	6.3917	2.9964	4.54829	3.2719	5.70791	5.61823	2.19958	6.12017	6.56073	4.31784	3.06375	5.35247	6.70842	4.09777	5.68844	4.70733	3.17368	2.54029	4.74032	4.52791	1.23986	6.72968	5.07963	1.80816	5.54862	9.03391	4.4199	4.26519	8.01851	3.21902	2.34542	7.37394	1.71025	2.91505	5.36592	5.05156	3.77203	4.14183	4.07707	2.13099	5.61974	4.54201	4.15608	4.82846	5.36921	6.07686	8.24607	3.49028	4.53802	6.3467	3.72602	1.21198	4.09848	4.56235	2.32275	3.45215	5.1284	1.3662	3.69647	7.46965	4.82662	4.30835	4.84152	2.44503	7.19471	5.95767	5.04632	3.06254	2.32371	4.18814	3.23308	3.14544	4.44502	0.129634	0.193765	0.125134	0.352832	0.00392891	0.175645	0.125766	0.312284	0.202346	0.096688	0.197103	0.182969	0.107727	0.0652804	0.100347	0.215136	1.08129	0.0478522	0.12121	0.174032	0.00594611	0.874598	1.13505	0.629667	0.310413	0.208122	0.0383233	0.0680485	0.219181	0.0381513	0.118438	0.228195	0.478099	0.224252	0.0877095	1.2878	0.291976	0.340179	1.92566	0.138015	0.00251634	0.196644	0.159698	0.0673731	0.203607	0.133882	0.331058	0.258747	0.360529	0.518412	0.122863	0.268344	0.0621871	1.4669	0.81848	0.226679	1.09225	0.0625612	0.203049	0.441726	0.263513	0.350398	0.281611	0.019146	0.464175	0.216516	0.0668397	0.158776	0.0182918	0.116377	0.0838214	0.155766	0.0578101	0.483696	0.209603	0.635606	0.263885	0.0877671	0.24131	0.507887	0.182338	0.0328321	0.612011	0.101411	0.128909	0.770888	0.360652	0.360859	0.0601859	0.0863703	0.126995	0.454724	0.58012	1.06609	0.389319	0.990836	0.164309	0.317491	0.302201	1.43815	0.188729	0.0632211	0.516174	0.352758	0.610371	0.142906	1.41912	0.271247	0.130252	0.0983448	0.0549254	0.219329	0.610557	0.0871102	0.158497	1.16156	0.212226	0.75951	0.0990192	0.881014	1.0681	0.0890041	0.0623964	0.182017	0.0271652	0.46443	0.921552	1.13661	0.410526	1.94055	0.0455839	0.0145202	0.199791	0.240384	0.0980972	0.352527	0.0922314	0.818056	0.267249	0.117682	0.210824	0.334909	0.103129	0.721751	0.0713923	0.127837	0.439513	0.105171	1.00604	0.0124517	0.340964	0.353162	0.407218	1.25042	0.249907	0.116326	0.671006	0.0161954	0.176032	0.529772	0.214152	0.0777488	0.0372926	0.110579	0.128757	0.352743	0.206305	0.0576952	0.250678	0.428392	0.130084	0.163415	1.27934	1.49198	0.538489	0.211024	0.289721	0.255329	0.901588	0.192745	0.2435	0.143402	0.421795	0.909374	0.18746	0.221633	0.0780665	0.150947	0.642723	0.0193101	0.427985	0.334104	0.294497	0.183815	0.568307	0.820265	0.239232	0.457198	0.342163	0.134278	0.0885675	0.0629782	0.271239	0.018062	0.809672	0.125739	0.0241558	1.21842	1.49861	0.256666	0.242173	0.53709	0.245444	0.100565	1.54213	0.0814027	0.0643956	0.375127	0.17241	0.106076	0.0353505	0.163178	0.0407199	0.529805	0.29892	0.0535891	0.0786249	0.47654	0.757897	0.473365	0.154997	0.394054	0.608955	0.146015	0.0179712	0.1338	0.238495	0.0183107	0.114681	0.361251	0.0186348	0.172446	0.61746	0.378902	0.203804	0.235308	0.026683	0.801258	1.06412	0.423553	0.103755	0.090743	0.106489	0.155914	0.0773964	0.343685
HUMAN19612_1to369	5.22799	2.85082	4.63478	5.37308	1.74542	3.68641	3.84367	4.89575	4.15324	2.66377	3.87518	5.22771	3.50418	3.17709	4.60423	4.53746	6.64898	2.64228	3.94819	4.50905	1.03461	7.59457	7.76134	4.51595	5.75894	4.58014	3.40659	2.86943	4.09872	6.27452	2.53356	4.14183	6.18589	4.64918	4.14966	8.49327	5.83929	6.65461	9.54371	3.2633	0.490446	4.4213	4.93694	2.40682	4.55082	3.13589	6.1959	4.40593	7.1217	5.5081	5.12168	6.22935	2.85652	7.32031	5.71986	4.13866	7.06222	3.41359	4.71055	5.8679	5.958	4.84128	4.52605	1.82144	4.88876	6.13259	7.21133	6.6402	1.90312	6.31902	3.67302	2.87651	1.95272	8.72643	5.31074	5.87764	4.08741	4.59185	8.81087	6.25186	6.87745	2.99645	5.89595	3.47815	2.71979	5.31858	4.33701	6.20497	2.35156	3.2376	4.04735	5.96851	6.61324	6.15433	7.59211	7.06422	4.80427	4.83534	6.40571	8.185	3.08642	3.08939	5.87649	6.40468	5.99336	4.2788	7.98548	8.32865	4.21106	5.80682	4.59019	4.29175	6.25198	3.2991	3.22817	8.7789	4.32411	6.18358	3.32215	4.81954	5.5641	2.50854	2.93925	3.80497	1.88203	6.13818	7.04914	7.38112	6.13477	7.89773	2.07889	3.82103	4.05758	4.90249	3.13341	5.13006	2.95947	6.60268	4.138	2.94077	5.59936	5.44561	3.3107	6.33686	2.78571	3.56709	5.13835	2.30903	9.94282	2.32051	3.453	5.03166	5.34156	7.77976	3.55278	6.17157	5.3883	2.28328	5.187	4.88579	5.61866	2.49903	2.31797	4.01191	3.12484	4.54356	5.08308	4.98604	4.81537	5.00678	2.02957	4.30115	7.24828	8.57263	7.25243	3.83998	3.34919	4.899	8.32256	5.57025	6.19566	4.36997	5.65755	6.29558	4.95352	4.91202	3.20771	4.57388	6.41515	2.49107	8.10957	4.30503	4.44213	4.55234	5.43641	6.23505	3.70656	7.72781	4.41304	4.10998	3.38233	3.43572	4.69605	4.60852	8.80901	2.85053	1.51982	5.97437	9.03391	4.34779	3.41614	5.8147	3.90268	3.20012	8.31971	2.97041	2.67767	5.36592	4.06955	4.44782	4.66668	4.19119	5.15484	11.2062	6.39373	5.70331	3.21012	5.32066	7.11447	5.75992	3.16224	5.82341	5.45655	5.02497	1.8507	5.11707	4.43187	2.47898	2.91032	5.66737	2.26802	6.63916	6.05014	5.68444	4.99821	4.01933	2.68966	6.72263	6.8042	5.5228	4.28205	4.12025	3.35691	3.8071	3.72275	4.20558	0.146269	0.0765684	0.0991079	0.372575	0.0104403	0.20746	0.145117	0.252333	0.221083	0.0889107	0.226213	0.169769	0.137836	0.0723898	0.141189	0.243064	1.01332	0.0285967	0.153481	0.139839	0.00453964	0.90039	1.19951	0.597799	0.329605	0.225613	0.032948	0.0848746	0.138264	0.0596953	0.115217	0.224583	0.474046	0.106234	0.0839819	1.27403	0.325763	0.354728	2.05306	0.166034	0.00191581	0.194405	0.154074	0.0491586	0.284178	0.172581	0.331497	0.296328	0.282049	0.510101	0.186835	0.296916	0.0643687	1.48568	0.780403	0.21712	1.06658	0.0826004	0.229861	0.407933	0.213797	0.436465	0.299041	0.0200634	0.431651	0.262697	0.101658	0.180299	0.0139197	0.102529	0.101967	0.144497	0.0641301	0.520778	0.163987	0.594247	0.296865	0.073382	0.170952	0.560717	0.198472	0.0433306	0.674559	0.130086	0.103264	0.689545	0.348221	0.385138	0.0307769	0.0949897	0.164205	0.440372	0.5822	1.02174	0.356933	1.03765	0.217065	0.301061	0.346068	1.52489	0.144309	0.0424615	0.485185	0.324086	0.60577	0.128669	1.52991	0.219188	0.091898	0.0615799	0.0956441	0.239276	0.630917	0.0649127	0.15895	1.13966	0.158628	0.7877	0.0621606	0.815087	0.904073	0.0863819	0.0624802	0.183879	0.0211584	0.472508	0.899551	1.07668	0.36873	1.92656	0.0502621	0.0190343	0.140975	0.225259	0.10352	0.414804	0.10118	0.756104	0.219587	0.130656	0.187749	0.348241	0.0955996	0.726341	0.082225	0.118336	0.371309	0.0957308	1.18988	0.0210456	0.333276	0.406573	0.335907	1.13899	0.222779	0.0951433	0.726891	0.0407498	0.204672	0.464645	0.252174	0.050981	0.0147037	0.133889	0.147901	0.371083	0.263508	0.0747164	0.21944	0.440402	0.0744955	0.120301	1.26625	1.40974	0.563169	0.245472	0.252637	0.261619	0.908883	0.196387	0.272729	0.128649	0.268125	0.860443	0.224396	0.221856	0.0768115	0.123166	0.698529	0.0299081	0.411576	0.227273	0.219927	0.259292	0.562162	0.73853	0.237058	0.418068	0.303781	0.204804	0.112273	0.0816252	0.251135	0.0912039	0.859018	0.0824684	0.00965338	1.26531	1.42357	0.179296	0.21441	0.54815	0.291887	0.103529	1.58123	0.0725168	0.0525268	0.344995	0.255417	0.111297	0.0314342	0.174892	0.0548135	0.598952	0.336471	0.0661346	0.0563947	0.461324	0.744809	0.357968	0.119208	0.411076	0.571512	0.154248	0.0169926	0.187636	0.26799	0.0172795	0.0992249	0.422297	0.0379631	0.142426	0.519307	0.364494	0.245278	0.313764	0.0276217	0.768703	0.988493	0.397056	0.0739925	0.115124	0.104197	0.186248	0.10309	0.328629
HUMAN19614_1to258	4.1968	3.80668	3.18612	6.60673	5.50612	3.60855	3.37971	3.63287	4.65659	3.47521	6.66848	4.63999	4.18973	2.63306	3.70782	4.09763	6.31119	3.36614	3.85119	3.74848	2.32419	6.27446	7.26661	5.41204	6.34673	4.58014	1.9073	7.02722	4.13983	4.6483	3.9374	4.01282	6.98517	3.75064	4.26151	7.21313	5.75196	6.93462	7.86108	4.51087	0.0	4.76993	5.81736	2.55697	6.99479	4.08132	6.66836	5.24793	3.75444	4.10064	5.89624	5.51856	1.95401	5.91211	7.78481	4.13866	8.25278	1.788	5.72416	5.74478	5.68913	4.93205	5.08519	0.884236	6.15545	4.6091	5.00645	6.20476	1.33695	5.29555	3.34024	6.3451	1.61612	7.25905	5.31074	7.13977	4.67087	2.8322	8.27818	5.10987	2.87406	2.01881	5.42995	3.04224	2.81343	6.15699	6.32465	6.20497	2.35156	3.1871	5.08192	7.14643	4.22487	5.69598	5.56314	7.51905	4.80427	4.01804	4.31293	8.23415	4.74374	4.01099	4.97505	5.15297	5.58382	4.46801	7.96349	7.26477	4.11346	3.52212	3.31976	4.43096	6.15858	3.07354	4.55298	5.7274	6.31699	8.57404	3.02705	6.67957	6.8265	4.03478	2.63214	3.76554	4.01751	5.15777	8.79235	7.29344	5.94925	7.86452	2.15305	4.65753	4.21403	6.58704	4.22661	6.61227	3.18547	6.0719	4.47723	4.96173	6.3322	5.70944	4.25488	6.46421	5.27622	5.31268	5.16307	5.15923	7.47491	2.32051	5.26052	4.99025	7.41097	7.85243	3.51706	2.11121	6.09698	5.44151	5.23677	5.79121	5.88665	3.52497	3.16457	4.35509	3.91513	4.97391	5.31606	2.35835	5.61147	5.54122	1.8267	4.95719	7.24828	9.46942	7.3315	4.57793	3.78534	4.95314	8.70815	4.07861	7.11116	4.52127	4.47461	6.20698	2.47268	4.55753	4.35326	6.2106	7.97705	4.48537	4.58817	4.01971	4.28348	4.42211	5.53157	6.66794	4.12362	4.74998	4.12892	3.17368	2.7155	5.52993	7.48735	2.07478	6.62365	2.89202	1.30049	5.94388	9.03391	6.374	3.41614	5.8147	5.99807	2.85074	12.2505	2.93137	2.64619	6.35335	4.94066	5.36899	2.38427	5.47236	1.61602	6.47505	4.62356	2.98959	2.71184	5.41454	6.77283	6.17951	3.31054	4.67032	4.89707	4.75492	1.53716	2.71686	5.27044	2.95606	3.71658	4.83891	4.57769	4.29042	5.90075	5.34283	4.50631	5.16268	0.82055	7.91258	6.25655	6.68367	5.30616	4.02284	3.68606	4.44799	2.54025	4.66027	0.0999543	0.0962646	0.0899151	0.300061	0.0579897	0.259715	0.0944138	0.256881	0.208411	0.107791	0.25639	0.167126	0.172593	0.0449471	0.0911997	0.193969	0.99446	0.05408	0.137064	0.204435	0.0254024	0.82139	1.24801	0.711474	0.371301	0.197546	0.0214491	0.0970876	0.136425	0.0359014	0.132332	0.202288	0.450895	0.109284	0.110537	1.2591	0.314984	0.276017	1.84848	0.205	0.0	0.205417	0.216137	0.0876942	0.333422	0.135903	0.316534	0.300328	0.246079	0.407623	0.134069	0.238522	0.0541506	1.39646	0.848992	0.29427	1.13061	0.043172	0.183006	0.448701	0.256366	0.351013	0.328058	0.00838957	0.484014	0.155491	0.0723406	0.0873802	0.00522246	0.117095	0.0808519	0.188856	0.0385335	0.492758	0.191085	0.581521	0.305318	0.0717105	0.218833	0.496588	0.172487	0.026529	0.677374	0.127008	0.0832928	0.738477	0.326659	0.35739	0.0273097	0.0788532	0.174168	0.462839	0.519758	1.11642	0.412071	1.08039	0.200419	0.229006	0.249518	1.69324	0.207773	0.0658029	0.541387	0.282189	0.681531	0.164553	1.4207	0.217325	0.114222	0.0712773	0.0846137	0.258204	0.583145	0.0873947	0.104457	1.10113	0.204631	0.98752	0.107702	0.893886	1.10359	0.104516	0.0874968	0.163466	0.0190098	0.457288	0.962687	1.02513	0.346961	2.0073	0.0518441	0.0370723	0.160875	0.286044	0.0676462	0.397924	0.0808817	0.711463	0.181	0.197599	0.205599	0.351161	0.0988779	0.716969	0.0715857	0.128653	0.383534	0.0660849	1.15166	0.0190146	0.362327	0.40672	0.448218	1.27014	0.228483	0.0601086	0.627236	0.0758338	0.165749	0.518518	0.282201	0.0926229	0.0381261	0.145657	0.197788	0.329089	0.244467	0.0963701	0.171981	0.528593	0.0928107	0.115325	1.26762	1.44263	0.503857	0.238174	0.228567	0.221704	0.800261	0.179339	0.260384	0.148904	0.259006	1.04625	0.132868	0.256505	0.0924104	0.200447	0.682114	0.0387729	0.388243	0.251953	0.253556	0.224376	0.63614	0.839892	0.240673	0.414705	0.293609	0.223573	0.088761	0.0603962	0.263074	0.0518616	0.769076	0.0866525	0.0168359	1.19053	1.41756	0.223793	0.186152	0.529491	0.299139	0.101152	1.57101	0.0722012	0.0487799	0.451874	0.209003	0.125335	0.0140996	0.150197	0.00903198	0.471066	0.283299	0.0732186	0.0442156	0.479353	0.689053	0.285121	0.141382	0.3694	0.554301	0.152929	0.0294809	0.12704	0.270942	0.0212066	0.154091	0.406653	0.0532156	0.12088	0.545228	0.403111	0.262986	0.356625	0.00767463	0.776275	1.12983	0.395977	0.0912285	0.110003	0.0999084	0.232697	0.0750648	0.347068
HUMAN19615_1to292	3.74351	6.80845	2.49707	5.27457	2.35764	3.60855	4.66956	4.21796	4.15324	2.64937	4.92026	5.98877	4.78826	3.80436	5.80962	3.61605	6.64898	2.83514	4.50245	4.66881	2.39079	6.97119	7.58894	6.45097	5.6236	4.58014	3.3208	4.02746	5.70869	7.22519	3.16816	3.52965	6.41039	5.55596	4.02865	7.33134	5.75196	5.66231	9.54371	3.2633	0.844066	4.82683	4.46252	3.85011	4.98188	3.6876	6.75676	4.33221	3.98131	5.5081	2.37928	6.22935	2.31524	8.73274	6.26715	4.92158	6.87852	1.92034	5.72416	5.86985	5.958	4.84128	5.46708	2.89538	4.83927	5.60283	9.30723	7.65006	1.90312	5.87712	3.07462	4.44996	3.40575	7.23136	4.76816	5.65824	4.96416	4.25513	9.85001	5.28867	4.38516	2.24794	5.34509	3.44758	3.23001	5.54336	4.59964	6.20497	2.68666	3.47899	4.04656	6.10132	6.56514	6.11127	4.69417	7.39269	4.80427	4.0761	4.87866	8.05622	4.73459	2.7467	4.71253	4.27636	5.99336	3.89417	7.96349	9.43795	2.63512	4.93966	3.66009	6.1438	4.98509	2.9104	4.08135	6.19857	4.48118	6.50068	4.18709	6.41207	6.57969	4.12039	2.93925	5.06703	2.83375	6.58238	7.17033	8.12128	4.27353	8.54561	4.00921	3.89696	4.42515	4.61046	3.40337	4.7372	2.95947	5.01057	4.86005	2.99647	3.92961	5.82812	2.95436	7.05066	2.15618	2.83296	5.13839	4.42552	8.98733	2.32051	5.12541	6.40375	4.67559	7.53733	5.00088	6.13039	6.16016	2.10432	3.8201	6.0948	3.70637	2.49903	3.17084	3.7323	3.3328	4.5529	5.18725	3.12634	6.22733	5.23678	2.19014	4.39966	7.71153	8.316	5.34768	3.91257	3.64692	6.26617	6.62545	4.08549	7.43195	5.27827	5.69849	6.3917	4.14026	4.52642	2.46148	5.70791	6.41515	4.14408	6.76484	4.77865	3.96221	6.0683	5.35247	5.76051	4.2315	5.17014	5.26268	3.87124	4.63141	4.74032	3.44253	2.53908	6.15938	5.10199	1.29567	7.47412	10.049	3.42188	5.43509	8.67184	4.30835	3.42792	7.81313	3.04185	2.09905	5.36592	2.64551	2.10921	4.66668	3.86454	3.67011	6.02605	4.82773	4.64498	3.21012	5.64202	6.07686	8.24607	4.22813	4.53802	6.38493	2.48853	0.884173	3.76312	4.38892	2.28184	3.24905	5.1284	2.78548	6.62074	7.33966	5.88493	5.36554	4.52439	4.27746	6.76192	7.32392	5.52006	3.35895	3.195	3.12529	3.23308	3.50433	5.44595	0.114555	0.107279	0.0694413	0.330595	0.0169615	0.240669	0.0820853	0.315057	0.233127	0.0801997	0.286916	0.187904	0.199245	0.0794403	0.0906059	0.186139	1.07773	0.0353311	0.169032	0.184575	0.00989999	0.947218	1.15438	0.621865	0.470491	0.22085	0.036247	0.117823	0.18037	0.0689736	0.111304	0.164871	0.552101	0.145965	0.134116	1.24428	0.340791	0.353407	1.66306	0.182447	0.00329713	0.235466	0.195033	0.0803048	0.294363	0.179257	0.256911	0.314192	0.332635	0.50129	0.0978309	0.220637	0.0770644	1.20689	0.828432	0.269945	1.00596	0.0785018	0.222128	0.469167	0.205093	0.418693	0.278563	0.0225669	0.424883	0.19184	0.118785	0.130897	0.0128207	0.137637	0.0470971	0.16807	0.10889	0.545574	0.183585	0.403037	0.325597	0.0646416	0.200161	0.573847	0.186645	0.0239364	0.615742	0.106491	0.149883	0.778709	0.250099	0.37777	0.0353947	0.0848246	0.177336	0.52759	0.600117	1.04467	0.369166	1.00432	0.21734	0.33892	0.287366	1.49773	0.193678	0.0816014	0.578429	0.285087	0.646759	0.136477	1.48144	0.211933	0.0973626	0.097389	0.073545	0.340138	0.606056	0.0675787	0.139042	1.20545	0.198439	0.7742	0.133228	0.908612	1.03962	0.0946632	0.0927471	0.173575	0.0407772	0.413032	0.895889	1.06109	0.315685	2.17175	0.0633467	0.0174998	0.238239	0.216858	0.0654193	0.382017	0.0755734	0.784423	0.288553	0.148911	0.212089	0.351715	0.0910154	0.586941	0.0412833	0.116992	0.497972	0.15899	1.14281	0.0238703	0.320423	0.405695	0.380614	1.10256	0.267954	0.111538	0.598742	0.0291284	0.0724602	0.574517	0.221141	0.0490087	0.0245235	0.197915	0.11909	0.30445	0.308694	0.0510707	0.2061	0.494251	0.084522	0.116199	1.16071	1.34282	0.492559	0.251641	0.247492	0.281217	0.850342	0.149745	0.305777	0.214036	0.393803	0.918356	0.191994	0.248999	0.0797911	0.12969	0.601894	0.0701061	0.392751	0.274169	0.255875	0.261794	0.597133	0.843147	0.215192	0.432228	0.36297	0.182277	0.139931	0.0515257	0.164444	0.0621543	0.794181	0.146943	0.0127761	1.20922	1.58168	0.156156	0.213097	0.543942	0.322987	0.151384	1.47986	0.116102	0.0666913	0.459482	0.188425	0.0951018	0.0321462	0.17584	0.0881587	0.546472	0.289247	0.0541321	0.0388634	0.476904	0.787776	0.399175	0.1874	0.41829	0.559517	0.148065	0.00820724	0.141602	0.262634	0.0170252	0.115942	0.342574	0.0695345	0.123778	0.523252	0.40998	0.264439	0.37028	0.0321415	0.670269	1.03385	0.400546	0.136999	0.0576999	0.107227	0.148601	0.0954452	0.334758
HUMAN19616_1to249	2.26476	2.52108	5.0483	5.02341	1.80226	4.9288	4.11137	6.19759	4.90816	2.71218	4.6316	5.75123	2.36968	3.59684	3.98667	4.18449	6.77373	4.16348	2.8321	2.98133	1.7264	8.13538	8.11682	7.14412	4.64001	5.31933	3.18388	5.2219	4.09872	7.02614	3.3662	3.17746	6.55935	3.99372	4.99209	6.68872	6.29573	6.14437	9.49935	3.69098	0.815464	4.82683	3.31031	2.15736	6.42065	4.51749	5.80794	5.04359	3.90356	6.71159	2.6659	6.01434	2.90029	8.86719	6.31705	4.62079	7.87537	4.86677	6.27392	6.17134	4.39743	6.8758	4.71795	0.0	5.84039	5.05279	7.8951	2.47806	0.988634	6.27863	4.16317	3.18199	4.11294	6.36811	5.51024	6.55693	5.51059	3.24071	8.5263	4.96923	4.21146	1.52062	5.66262	3.19736	2.88689	5.80032	5.09549	6.29171	3.80194	4.31135	3.13387	6.09736	5.50484	7.94521	5.36615	7.49933	4.28301	5.31608	5.90259	7.67823	6.12613	4.31165	4.93866	5.07063	5.73536	4.52242	8.06917	5.50443	4.55084	5.43495	3.11638	5.54115	5.28956	3.54468	3.63913	6.8908	3.70863	6.11773	3.6723	5.48183	7.41069	2.97673	2.67919	4.45498	3.05428	5.47684	10.8432	8.08774	4.90858	8.65458	4.19401	3.68328	4.03364	4.83711	5.80702	4.28098	3.55209	5.45429	6.18667	3.12689	3.38073	4.92642	5.53328	5.9154	3.57253	5.37092	4.29667	4.26085	9.72957	1.99114	5.326	4.15545	5.83161	8.24335	3.65372	6.99509	5.75522	2.00868	5.73108	7.05844	6.58551	3.653	1.22696	3.81153	3.64358	4.69497	4.54834	3.30875	4.22342	7.11198	3.2245	6.09887	7.79938	6.95836	6.41409	3.53006	5.10609	4.80247	6.16967	3.8004	3.6042	4.21015	5.00183	6.2466	4.91464	4.06867	4.07239	5.94118	6.82655	3.04213	5.40993	6.1781	5.18543	5.63916	4.29926	7.1425	4.36847	4.45104	5.17868	3.38373	6.49338	4.58329	4.84224	4.45107	5.83158	3.67013	1.31693	6.94722	8.74238	3.97289	5.70008	6.19717	5.26534	3.61221	8.4325	3.51914	3.54643	5.16821	4.96119	4.24811	3.78041	4.08445	3.366	7.49054	7.20541	4.66242	1.13116	5.37324	7.55413	4.18889	3.5688	5.82341	6.00227	3.80943	1.013	3.88604	4.73998	2.72758	4.97234	4.58249	2.35728	3.73711	4.97167	6.08766	2.97624	4.9001	2.48043	6.29481	7.2065	5.11075	3.37208	3.47956	5.12638	3.78715	4.06944	5.26102	0.0920081	0.0693433	0.0874184	0.357167	0.0111177	0.204775	0.175634	0.279853	0.196605	0.0863386	0.246876	0.189378	0.119084	0.089291	0.131862	0.179769	1.03244	0.0397819	0.106083	0.154927	0.0100618	0.809733	1.02313	0.641551	0.383217	0.214834	0.0285482	0.0777108	0.182791	0.0537176	0.0923108	0.173819	0.479225	0.148761	0.0785488	1.11463	0.359251	0.31791	1.70362	0.185146	0.00503861	0.241117	0.182342	0.0811526	0.322066	0.214471	0.366596	0.276808	0.363006	0.472392	0.128959	0.19771	0.0808264	1.2552	0.866526	0.218257	1.06055	0.0859253	0.251967	0.432285	0.19863	0.518556	0.295048	0.0	0.486252	0.225273	0.0987618	0.0696141	0.00769186	0.0975092	0.110774	0.156897	0.05767	0.52716	0.170749	0.659298	0.379428	0.0538285	0.153745	0.542443	0.211665	0.00977812	0.65878	0.119261	0.0835726	0.771003	0.317247	0.331694	0.0595763	0.116088	0.165806	0.461665	0.531962	1.09045	0.36554	1.05427	0.194805	0.30271	0.346673	1.61637	0.247899	0.0411319	0.489176	0.310099	0.573053	0.178669	1.44198	0.195436	0.0847076	0.110612	0.0484697	0.33488	0.590357	0.0647201	0.103837	1.02745	0.16697	0.774651	0.106471	0.863613	1.01651	0.125638	0.0870665	0.190497	0.0315272	0.525879	0.925078	1.08221	0.364729	1.99934	0.0502466	0.0187607	0.16737	0.262903	0.0994322	0.37969	0.077949	0.73358	0.252013	0.0829192	0.164109	0.347778	0.146144	0.72183	0.0467685	0.11947	0.399926	0.139536	1.07733	0.0183438	0.34355	0.363683	0.366405	1.10032	0.193317	0.112101	0.659772	0.0184667	0.128688	0.556518	0.268747	0.0725347	0.0125605	0.160792	0.175789	0.364367	0.278161	0.0688705	0.191182	0.495032	0.0835109	0.10306	1.12617	1.22422	0.521665	0.201577	0.213645	0.290014	0.824184	0.141651	0.300606	0.124843	0.351193	0.922664	0.216423	0.217493	0.10247	0.164768	0.63877	0.0541142	0.29769	0.301828	0.268426	0.316414	0.525475	0.843061	0.232737	0.330005	0.273315	0.183213	0.10682	0.148981	0.229768	0.0444755	0.73028	0.116078	0.0184608	1.15803	1.39069	0.176065	0.261783	0.562055	0.288479	0.117616	1.54483	0.0718832	0.0668814	0.41346	0.213025	0.144918	0.0208314	0.181824	0.0677448	0.496677	0.297455	0.0566854	0.01157	0.497543	0.79739	0.272777	0.167307	0.34744	0.523516	0.148313	0.0124873	0.128446	0.214952	0.0288092	0.175474	0.406318	0.0354007	0.0848834	0.532916	0.438345	0.261479	0.325322	0.0178469	0.734923	1.05132	0.417804	0.0855192	0.100093	0.0995434	0.211607	0.113997	0.411932
HUMAN19617_1to296	3.67271	6.6084	2.79554	5.03868	1.74542	5.21787	3.57902	6.1594	4.15324	2.38695	5.04338	5.22771	4.52873	2.27634	5.80962	3.61605	6.64898	2.83514	3.36791	3.34636	3.53933	6.68167	7.58894	5.71686	5.45663	5.20137	3.40659	3.30061	5.10851	6.27452	4.02545	4.48003	5.84134	5.55596	4.29952	7.85999	5.98416	6.17562	8.81693	4.12903	0.490446	3.62363	4.80575	2.32743	5.18804	2.96409	7.31085	4.12456	4.70168	5.51572	2.78082	6.22935	3.75033	6.89079	5.58	4.76446	9.13297	1.76436	5.77144	6.69529	5.92019	8.57826	5.35994	0.553796	4.83954	6.64278	7.21133	7.81204	0.610315	6.31902	3.67302	3.41303	2.51819	7.08675	5.30748	5.65824	4.80054	4.25513	9.85001	5.11532	2.73364	1.22471	5.62384	3.94802	3.17041	5.55204	4.61422	6.82226	2.35156	3.2376	4.42972	5.7774	6.07328	6.19897	5.71875	8.17747	3.35091	5.81788	4.50654	8.185	4.62291	2.57517	5.30275	6.12614	6.71045	4.51122	8.21278	9.43795	3.94805	5.80682	4.12834	4.63308	5.75436	3.43303	4.17585	7.44863	4.32411	6.18358	2.54255	5.66879	6.30382	2.50854	2.42003	4.93967	2.41691	4.77676	7.19402	8.12128	4.16818	7.45588	2.70161	3.82103	4.2497	4.03567	3.40337	6.40447	3.90657	7.68895	4.50394	4.66284	3.50513	5.44561	3.49071	7.11846	2.46267	5.14354	5.13839	4.72948	9.16525	0.834901	4.51099	4.25703	6.8604	8.0306	5.47669	6.17157	5.80076	2.28328	4.03316	5.04402	3.93079	2.92401	1.97688	3.98216	3.02669	4.97391	4.6971	2.00176	6.18606	4.56561	3.33817	6.32541	7.5673	7.40656	5.27481	4.25723	3.09644	4.23008	5.50975	4.14415	6.96069	6.24887	4.65578	6.20698	4.14026	4.23059	3.89758	5.05234	5.49109	3.1328	8.20186	4.28818	3.70427	5.0847	5.35247	6.36224	4.2315	5.17014	4.70733	4.16886	4.35464	3.64543	4.2135	2.53908	6.17615	5.10199	1.53867	7.63948	9.03391	3.59269	5.36318	7.36216	3.41338	3.24708	7.95882	2.69286	2.02382	5.36592	3.56659	3.83996	4.66668	4.05791	3.27248	7.18982	4.2747	5.70331	3.21012	5.5054	6.86155	7.08458	3.36393	4.53802	7.03451	3.12204	1.5724	4.30912	4.43187	2.47898	3.36878	4.47926	2.58245	6.62074	7.32724	5.88493	3.44034	5.1387	4.27746	6.82641	5.95767	4.77766	3.2157	3.2139	3.36854	3.78715	3.06329	5.40049	0.0845383	0.11395	0.0685811	0.324262	0.0131957	0.229344	0.12816	0.290253	0.198452	0.0648052	0.21868	0.181449	0.229356	0.0637428	0.0957974	0.182118	1.04849	0.0352018	0.112907	0.167456	0.0276472	0.810851	1.02516	0.622658	0.318555	0.235492	0.0379945	0.0654582	0.159064	0.0524013	0.108225	0.217851	0.509985	0.124359	0.109529	1.41685	0.373601	0.367432	1.91249	0.179353	0.00316023	0.178334	0.132603	0.0574595	0.283812	0.176247	0.354474	0.260254	0.292779	0.529133	0.152268	0.188466	0.0657643	1.38025	0.831385	0.281667	1.12471	0.0520183	0.231174	0.495328	0.208342	0.459357	0.302152	0.00610866	0.432498	0.23048	0.0917812	0.156814	0.00238404	0.101417	0.0759832	0.22114	0.0734268	0.544074	0.145557	0.432287	0.33171	0.0909437	0.238599	0.572955	0.161419	0.0155305	0.665232	0.115573	0.153984	0.716927	0.291326	0.488202	0.0334535	0.0930414	0.170459	0.428654	0.566848	1.17785	0.427515	1.0454	0.173212	0.291176	0.329488	1.60436	0.196005	0.0389012	0.496889	0.30754	0.646385	0.152345	1.44078	0.189764	0.060497	0.0833106	0.0596441	0.2834	0.602544	0.0911764	0.148352	1.18437	0.158768	0.762767	0.0825695	0.964597	1.023	0.0729643	0.046527	0.192269	0.023894	0.404999	0.952987	0.95042	0.327017	2.09012	0.0322655	0.0188459	0.136306	0.208288	0.0525459	0.398866	0.0904608	0.808826	0.238532	0.124074	0.163291	0.356254	0.128346	0.721933	0.0375025	0.144495	0.480162	0.139465	1.1457	0.00326133	0.322634	0.374742	0.336112	1.17437	0.237759	0.0904018	0.630113	0.0320195	0.128437	0.472563	0.189417	0.0519398	0.019979	0.127057	0.123051	0.288284	0.219289	0.0428766	0.191782	0.453838	0.105	0.136808	1.27522	1.37303	0.447485	0.237066	0.21979	0.264509	0.858681	0.148444	0.285266	0.181539	0.342599	0.982637	0.159052	0.21032	0.0983845	0.113671	0.67547	0.0468982	0.429917	0.2713	0.202156	0.29927	0.605267	0.898487	0.225202	0.43094	0.325883	0.152927	0.122285	0.0723852	0.228347	0.0407301	0.757296	0.104095	0.0130007	1.24072	1.51332	0.183179	0.188294	0.511583	0.245655	0.107573	1.55805	0.0670902	0.0568671	0.398794	0.176534	0.0880262	0.029583	0.160225	0.0687955	0.563142	0.262399	0.0630644	0.0425832	0.449494	0.764326	0.382113	0.138336	0.399995	0.54036	0.139189	0.0119877	0.114849	0.254426	0.0275939	0.111297	0.364428	0.0477681	0.144902	0.618476	0.38485	0.234425	0.282187	0.0380371	0.814152	0.987603	0.411586	0.0970084	0.0931996	0.124452	0.185478	0.11465	0.336925
HUMAN19620_1to98	2.76535	0.831863	2.41403	4.22817	2.92269	3.97253	3.22912	1.54566	2.70821	3.2068	3.16262	3.99113	2.24942	2.76988	2.34504	2.0732	7.93269	0.964476	5.14768	1.69789	1.71685	7.46843	6.57084	5.56428	4.92889	2.33829	4.19242	2.98476	4.00896	8.7288	1.553	3.89666	4.64317	2.02272	2.77451	6.35173	3.4472	5.59536	7.43411	3.03547	0.0	6.45384	4.00094	1.83881	5.10626	3.00805	3.28649	3.31515	2.04145	8.66799	2.97936	2.35345	3.20988	6.61652	5.22406	6.22816	6.42633	3.00668	3.17314	3.59543	4.54529	5.76197	6.99728	2.43711	5.83306	5.14472	5.04569	1.40917	0.0	4.48373	1.11351	5.35438	0.437697	7.53301	3.24601	3.39079	3.43868	2.50727	5.20453	5.37455	2.54115	2.28748	5.51391	3.92111	3.44322	5.93603	4.18867	6.7877	2.78238	4.06356	5.29686	4.51389	5.40362	5.2759	4.79131	7.45674	4.46995	3.50365	4.9054	6.59519	1.83481	0.292316	3.70011	4.35792	4.69905	4.70585	9.08126	2.73899	2.69558	2.06637	2.20489	7.10238	5.29852	2.50653	2.82936	6.8263	2.99081	8.35583	2.9541	6.09358	6.31674	1.75093	2.18691	4.30837	0.793482	6.1957	6.37656	6.18693	4.24208	6.70805	0.687151	5.68115	4.6103	4.00916	2.61078	3.41513	1.64597	5.38889	3.49329	2.61591	6.7683	4.08576	5.0508	3.99063	0.313765	1.81888	3.48946	1.30612	6.82195	1.37532	5.50689	6.03442	5.15445	6.42295	4.74861	1.90272	4.64112	0.610307	3.25696	3.49425	5.47498	0.619516	1.71259	5.39896	4.94055	7.17877	3.58551	2.87007	7.84757	5.13979	1.9924	3.33518	6.73317	8.60161	4.22315	5.7491	4.38259	3.17057	7.28286	3.14377	3.54653	4.72963	3.06661	5.75196	2.75126	5.37346	5.66158	3.49265	7.27962	2.12896	4.11202	4.16463	3.06685	5.47747	3.50251	5.16979	3.20442	5.02464	4.87629	6.00893	4.97835	1.70119	4.88898	1.64819	6.5386	3.30625	1.30168	4.98338	10.4651	3.64745	3.63934	6.25653	3.60528	5.21708	10.1031	5.63464	1.3628	5.78656	3.21078	4.05192	0.0	3.43461	1.12586	4.96972	2.90229	4.38036	4.28766	5.00127	5.43416	3.41209	3.29145	5.78528	7.29751	4.79958	0.844258	1.85669	3.1389	4.22878	3.8692	3.2538	1.43784	0.0	9.23285	4.19662	5.19493	3.97677	0.835738	5.50033	5.21846	4.90677	4.08188	2.37236	2.54731	7.49709	2.49348	6.61222	0.0592553	0.00649893	0.0898955	0.422448	0.0185855	0.239737	0.145605	0.0919966	0.127322	0.109742	0.207946	0.23719	0.0969676	0.102795	0.0475607	0.150901	1.15043	0.0113025	0.198774	0.117184	0.0340866	0.837194	1.46077	0.68003	0.35956	0.114005	0.0419632	0.091123	0.111225	0.0712348	0.0648867	0.23338	0.401172	0.0991725	0.0733423	1.16129	0.185737	0.277784	1.90566	0.136621	0.0	0.131031	0.120289	0.0345907	0.403299	0.106239	0.299741	0.265473	0.0954557	0.70209	0.0853195	0.0802462	0.158725	1.39489	0.866065	0.464481	1.07826	0.14152	0.19148	0.286719	0.206003	0.441272	0.272849	0.0351532	0.427053	0.118039	0.0484628	0.051652	0.0	0.050016	0.03904	0.315254	0.00170975	0.49636	0.122031	0.436636	0.200397	0.031918	0.197542	0.31155	0.134038	0.020175	0.658881	0.0985007	0.0928293	0.787403	0.384362	0.329867	0.0587203	0.0613683	0.342715	0.376343	0.791687	0.817424	0.544243	1.04213	0.166423	0.254445	0.279767	1.3799	0.0754713	0.00148931	0.458204	0.352437	0.616834	0.215172	1.67753	0.266247	0.0991201	0.0575665	0.0874367	0.506607	0.566302	0.115502	0.0757367	1.36423	0.105313	0.940705	0.143973	0.77893	1.05941	0.0351323	0.0292446	0.181927	0.00929861	0.541637	0.76654	1.0496	0.422025	2.16211	0.0147402	0.0368694	0.0916643	0.183233	0.0485196	0.27567	0.0598311	0.840263	0.219912	0.104762	0.244715	0.341029	0.084532	0.625353	0.00794309	0.0654658	0.374072	0.02569	1.07213	0.0107447	0.375509	0.297666	0.415939	1.39527	0.28503	0.0686547	0.599562	0.00476802	0.0834981	0.395474	0.299136	0.0157917	0.0478163	0.174047	0.120263	0.502903	0.116736	0.0513588	0.203449	0.541411	0.0499494	0.200779	1.19348	1.53365	0.372023	0.322787	0.335511	0.0874135	0.819203	0.164834	0.233851	0.182321	0.162525	0.843246	0.168467	0.586049	0.130603	0.154137	0.583453	0.0316641	0.332411	0.340757	0.169847	0.457102	0.413215	0.978359	0.185687	0.259196	0.354754	0.281542	0.180686	0.0763978	0.27529	0.0342951	0.637242	0.102382	0.0177203	1.13747	1.42811	0.216266	0.213999	0.54164	0.148343	0.179926	1.81178	0.187339	0.0696242	0.489048	0.265133	0.15305	0.0	0.175044	0.0267247	0.435536	0.26671	0.0732702	0.0517958	0.249363	0.744031	0.291952	0.116323	0.423396	0.636044	0.179793	0.018858	0.0573963	0.281659	0.0179685	0.195186	0.325007	0.0278975	0.0	0.588745	0.414284	0.446629	0.438933	0.0065292	0.434884	0.931131	0.427197	0.0889022	0.096238	0.097425	0.270763	0.129753	0.333373
HUMAN19621_1to146	2.73575	2.48819	3.15698	6.51667	3.92348	5.38882	3.416	3.51437	3.88048	1.93675	3.95444	3.88984	7.86374	1.9643	4.42325	2.2505	6.20513	0.602433	3.62025	3.16799	0.533283	4.80765	6.30885	5.00397	3.85873	5.30295	2.93254	2.4691	4.37821	7.77294	3.27555	3.86635	6.4037	1.61458	3.86078	7.89822	4.30819	4.10749	6.71664	2.86143	0.0	4.05582	7.53493	1.98014	6.30529	3.84463	5.30065	6.11271	5.18508	4.52629	3.09312	4.60737	4.50498	6.02727	5.62812	4.47241	8.47302	3.77914	2.76901	4.28897	2.93057	5.63791	4.27616	1.1119	5.88775	2.76412	5.26017	1.98621	0.750999	5.19613	1.44457	5.72927	3.27109	7.2132	2.46425	4.78729	3.60087	1.79074	5.08071	5.3722	5.98639	0.977485	6.83089	3.62927	3.21436	5.40369	3.13038	7.63069	3.76342	3.88912	4.67041	5.08684	5.2705	5.96504	4.43516	6.60285	3.1082	2.62035	4.09753	7.49074	3.74133	0.557868	5.41698	5.28935	7.68189	3.79692	8.47587	2.49165	2.27719	0.937967	1.4797	3.59756	5.3507	4.28567	2.50139	7.74762	3.59807	6.85373	2.27368	6.8183	7.10934	3.3904	3.72981	4.19357	0.354795	4.086	6.80862	5.64836	5.11171	10.3281	2.02152	6.06867	4.54013	5.4941	1.89552	5.17443	2.73476	4.58091	4.00538	1.91875	4.78652	6.42963	3.01212	5.82731	3.56021	3.21864	3.42629	2.39504	6.8737	0.282486	4.3149	5.58047	5.67575	6.92316	4.24158	3.42813	4.161	0.13951	1.91187	3.68833	3.97322	2.27112	0.88104	3.46256	6.84452	3.73081	3.47068	0.769982	5.82017	5.86184	2.62814	3.36776	7.00555	8.9741	5.5794	5.05217	3.79011	5.61062	7.37689	2.89146	5.88085	2.91012	3.62012	6.34201	3.47318	4.20305	5.33418	5.00786	6.1453	0.704012	4.73421	4.41813	2.32125	4.8047	5.45892	5.56855	3.79764	4.49668	4.85757	4.73259	5.10206	2.83271	2.27365	1.69083	4.96921	3.86624	1.7217	6.69683	8.4866	3.87358	5.94456	7.54892	4.97512	2.90032	6.93645	3.30745	2.90757	5.33218	4.00712	4.49788	0.0	4.0069	3.9763	4.2997	6.40305	4.07341	1.74644	4.93044	5.46525	5.80981	4.04776	4.16183	6.53523	4.70742	0.0	1.77285	2.80448	3.69392	3.93552	4.52408	4.40375	2.37507	4.41969	5.73978	4.99601	5.22184	0.0	7.59772	7.37042	4.29411	1.91545	2.19181	4.29416	5.29639	4.6087	4.89027	0.0508174	0.0329622	0.0400439	0.332236	0.0189925	0.306802	0.0603013	0.276373	0.093448	0.0877947	0.187386	0.239195	0.213247	0.0389918	0.07746	0.0960557	1.43659	0.00559337	0.0601875	0.184728	0.0063569	0.674097	1.30273	0.738504	0.449084	0.327486	0.042317	0.0267417	0.119421	0.055902	0.0957091	0.140128	0.376639	0.0683281	0.11472	1.28671	0.300407	0.188552	1.50514	0.125763	0.0	0.321666	0.511886	0.048569	0.302942	0.0899562	0.257419	0.398338	0.465822	0.342465	0.0621238	0.144826	0.272479	0.88345	0.551004	0.370729	1.01877	0.0674879	0.118791	0.434595	0.147033	0.501274	0.322688	0.0109796	0.46513	0.0985264	0.0483292	0.0422679	0.00586718	0.0674481	0.0346941	0.215963	0.101946	0.643189	0.0682004	0.417952	0.206005	0.0467364	0.204203	0.739763	0.303902	0.0117569	0.519185	0.272741	0.132864	0.731183	0.309771	0.259538	0.0982764	0.136345	0.191095	0.485982	0.434122	0.899173	0.400008	0.766792	0.197498	0.20526	0.318556	2.05864	0.155714	0.00945493	0.580921	0.131091	0.651231	0.104045	1.55458	0.139063	0.0730074	0.0103922	0.028864	0.253019	0.310733	0.106358	0.105218	1.5469	0.111439	0.876381	0.0590251	0.823451	1.12075	0.215813	0.138522	0.166566	0.00437585	0.438547	0.863835	0.523875	0.344567	2.59062	0.0986898	0.0414811	0.121826	0.373732	0.00948932	0.469662	0.0978017	0.590705	0.188618	0.143212	0.317849	0.337758	0.0899882	0.925153	0.0480066	0.150967	0.247534	0.127361	1.29436	0.00158339	0.325887	0.495555	0.34693	1.01109	0.345888	0.157783	0.63042	0.000544962	0.071825	0.562424	0.33389	0.0236811	0.010921	0.331259	0.271678	0.249563	0.239411	0.0101662	0.137507	0.795962	0.0486248	0.0618922	1.10717	1.00009	0.524823	0.308564	0.223355	0.262142	0.958388	0.11231	0.323259	0.065653	0.185045	0.969082	0.292958	0.406836	0.132129	0.256769	0.546445	0.00813111	0.390699	0.344513	0.141926	0.458127	0.476534	0.766217	0.241759	0.299767	0.252769	0.28852	0.116787	0.131797	0.140969	0.00666035	0.511398	0.139995	0.0067254	1.16971	1.17119	0.138881	0.247679	0.526351	0.520629	0.162167	1.18602	0.0778265	0.0831937	0.599871	0.220451	0.258051	0.0	0.119067	0.0271013	0.515257	0.205408	0.0658063	0.0256183	0.455152	0.881466	0.455656	0.163763	0.373208	0.562776	0.272054	0.0	0.118926	0.155838	0.0144294	0.190615	0.495631	0.0534396	0.0222273	0.750119	0.505535	0.332529	0.437064	0.0	0.529033	1.01645	0.460542	0.0951525	0.0746668	0.0767735	0.178785	0.164604	0.486811
HUMAN19622_1to95	1.59383	2.48819	3.45968	6.51667	3.92348	5.21475	2.04081	3.30579	2.75786	1.59091	3.33994	2.80667	3.49718	2.84093	4.42325	3.36182	7.27151	0.602433	3.03764	2.8489	0.0	4.61655	5.41855	6.15169	4.18501	5.0085	1.92538	1.79433	4.37821	7.77294	3.27555	2.26912	5.11673	1.38604	3.26029	6.12813	4.30819	4.04396	6.79414	2.37623	0.0	2.30932	7.91677	1.98014	6.30529	2.555	3.69226	5.17642	4.41256	4.5792	3.09312	3.06773	4.50498	6.09526	4.98355	3.98671	7.7473	2.04574	2.0791	3.90998	2.93135	5.48454	4.17631	0.553802	5.12748	2.89442	5.26017	1.34697	0.0	5.19613	1.92447	4.21185	2.99966	8.58542	2.26044	6.96529	3.60087	1.70553	4.5825	6.4938	5.98639	0.158536	6.83089	3.92842	3.63375	5.61139	4.19257	4.52953	3.76342	3.7034	4.67041	5.80365	4.61202	5.06374	4.02405	6.78884	3.1082	4.9006	4.09753	6.32232	3.19096	0.886978	4.61387	5.28935	7.68189	3.79692	7.54434	2.49165	2.17954	2.41233	1.4797	6.12876	5.3507	2.66038	4.5431	7.74762	2.27019	4.31249	1.81037	4.63808	7.10934	3.3904	3.69057	3.07468	0.473713	3.01073	6.38937	6.31592	5.11171	8.89648	4.50024	6.06867	3.82731	4.12754	2.1249	3.84415	1.34263	4.58091	3.58035	2.79195	4.78652	6.50642	2.58784	5.92677	3.56021	2.4188	2.9607	2.61997	6.18521	1.36221	3.95831	5.49655	5.54035	5.30596	3.14294	4.62137	4.56918	0.13951	1.64597	3.68833	3.97322	2.27112	0.88104	4.62901	6.18471	3.97428	3.08831	3.44406	6.22729	5.25488	1.55296	2.6734	5.81705	8.59945	5.5794	5.73025	3.73248	5.61062	7.2543	3.14253	2.96731	2.91012	3.1083	5.48038	2.878	3.31088	5.33418	5.00786	6.9253	0.310264	4.73421	4.13095	2.76736	4.8047	5.01596	5.60311	3.79764	3.10068	4.85757	4.28401	5.10206	2.30571	1.91999	0.384807	5.06942	2.26625	0.0869812	6.69683	7.60558	2.29766	5.56578	7.29405	5.35064	3.65011	6.55346	1.55165	1.92869	5.07226	3.95953	4.75652	0.0	3.55558	3.9763	5.58239	6.40305	4.07341	1.74644	5.99567	5.87617	5.19782	3.8586	3.43215	6.07964	4.70742	0.0	2.12643	1.78444	3.69392	3.08734	4.38039	1.29143	2.37507	3.48131	5.73978	4.039	5.22184	0.0	7.59772	5.95452	4.29411	1.74533	1.40892	3.0985	4.60513	4.6087	4.89027	0.0548284	0.0329589	0.0623069	0.359971	0.0189925	0.346756	0.0422093	0.196157	0.204334	0.0501547	0.238466	0.155414	0.12771	0.0550164	0.106124	0.181068	1.35946	0.0111193	0.114693	0.149094	0.0	0.822658	1.13601	0.691181	0.47471	0.334284	0.0170043	0.0385244	0.117333	0.055902	0.0670149	0.0814763	0.47655	0.0568934	0.125403	0.931777	0.429749	0.236964	1.72367	0.163665	0.0	0.20381	0.679817	0.0356278	0.346552	0.172651	0.343043	0.392926	0.464254	0.454279	0.0984785	0.173597	0.385003	0.851868	0.716363	0.307713	1.05942	0.0794682	0.163236	0.30283	0.148069	0.644851	0.373866	0.00375559	0.42203	0.116041	0.0430726	0.0292678	0.0	0.0594988	0.0688832	0.226637	0.148268	0.767892	0.0710806	0.509629	0.261446	0.029482	0.182144	0.845854	0.188452	0.00185784	0.611247	0.255049	0.223196	0.873653	0.343066	0.256117	0.102828	0.184301	0.230037	0.492766	0.389544	0.820375	0.198911	0.768132	0.294287	0.234495	0.385105	1.7951	0.13827	0.0346919	0.568802	0.149487	0.625876	0.0809446	1.59103	0.149007	0.0548958	0.0452078	0.0270658	0.418611	0.470169	0.0760467	0.175799	1.63071	0.129179	0.748966	0.0887879	0.684132	1.12171	0.188246	0.183464	0.115401	0.00934041	0.433465	0.84227	0.74273	0.277071	2.53381	0.180512	0.0409245	0.152867	0.419119	0.0364267	0.341245	0.0886235	0.602267	0.286963	0.244061	0.363374	0.48202	0.102016	0.806518	0.0672615	0.105417	0.2157	0.188577	1.31423	0.00532115	0.293338	0.566482	0.359527	0.96126	0.376179	0.17149	0.674952	0.000544962	0.0561749	0.626927	0.294068	0.0374801	0.00473023	0.417698	0.217423	0.294487	0.216113	0.0925595	0.279559	0.798262	0.0233674	0.0828075	1.07057	1.02057	0.697797	0.356186	0.20132	0.217796	0.973574	0.103232	0.223331	0.0685176	0.119252	0.948074	0.192474	0.394578	0.102769	0.268191	0.617849	0.00337923	0.511389	0.247524	0.184855	0.390413	0.534917	0.675691	0.263188	0.255868	0.198206	0.269427	0.204613	0.134332	0.139008	0.0065402	0.477104	0.0657718	0.00101931	1.09472	1.36529	0.117744	0.257506	0.640063	0.47094	0.119647	1.29567	0.0527283	0.0641578	0.634764	0.237099	0.239387	0.0	0.109725	0.0903616	0.442279	0.274895	0.0412585	0.0204661	0.570193	0.955613	0.453647	0.155414	0.364566	0.498805	0.257208	0.0	0.164452	0.0777934	0.0144294	0.129665	0.481638	0.0386882	0.047698	0.55276	0.475991	0.238495	0.523598	0.0	0.458543	1.06647	0.412058	0.0751537	0.0983115	0.0622492	0.188185	0.154719	0.433351
HUMAN19623_1to235	5.22799	2.85082	4.63478	5.37308	1.11803	3.69079	3.84367	4.89575	4.15324	2.12484	5.40758	4.63999	2.5874	3.17709	4.60423	4.53746	6.9066	2.64228	4.15129	4.50905	1.48759	7.59457	9.34544	5.17179	5.75894	4.38941	1.39022	2.59659	4.76224	3.41561	3.942	6.16322	7.38436	4.64918	3.26248	8.01601	5.911	7.2117	9.54371	3.92774	0.380755	3.87092	3.70614	2.37253	4.30711	5.95207	6.06747	4.00641	2.5919	5.5081	2.32642	6.22935	3.07755	7.80914	4.69744	4.07012	9.85275	3.37489	5.72416	6.00833	5.958	5.01237	5.24857	3.87012	4.5309	5.16528	4.21336	6.6402	1.90312	5.67994	5.79012	2.66686	5.39231	7.75158	5.31074	5.65824	5.43125	4.59185	8.81087	6.25186	4.43971	2.80089	5.12597	3.15894	2.28211	4.94681	4.29433	6.20497	2.6472	2.95724	4.87789	5.96851	4.43288	6.23057	4.64742	7.02873	5.22642	4.15161	5.04367	8.05622	6.23414	2.96101	5.87649	7.2681	5.99336	3.89417	7.96349	8.32865	1.81704	1.0412	4.68247	3.92523	6.25198	2.03164	3.30453	6.49975	4.45965	6.18358	3.01838	6.02163	5.98255	2.50854	5.55691	4.82093	1.88203	5.60602	7.04914	7.38112	6.13477	7.45588	2.5473	2.53832	3.05281	4.81005	3.13341	5.13006	2.95947	4.5467	4.138	2.83741	3.92961	5.44561	2.95436	6.33686	1.7963	3.21269	5.13835	2.94524	7.47491	1.61624	4.7329	5.03166	5.34156	7.77976	3.55278	3.41474	5.3883	2.18789	5.38512	4.64802	3.47913	2.49903	2.31797	3.22035	3.3328	5.27288	4.05523	5.36862	4.81537	5.00678	2.4408	4.30115	7.24828	8.76067	6.39058	3.75914	3.34919	4.899	8.32256	5.34473	6.12595	4.80669	5.65755	7.1152	3.9693	4.98857	3.06848	3.75359	5.10534	4.00531	6.75926	2.6533	4.66167	4.55234	6.11761	6.9113	4.61803	7.72781	5.3547	3.87124	3.38233	2.91434	4.69605	3.57548	8.80901	2.87763	1.76533	6.64782	9.03391	4.34779	5.14264	8.23331	3.90268	2.34542	8.31971	2.85763	2.67767	5.36592	4.90219	4.44782	4.66668	4.98202	4.42131	6.99463	4.2747	3.35636	3.21012	4.63327	6.35718	7.28926	3.00422	5.3862	5.45655	5.24288	1.8507	5.11707	4.38892	2.17016	2.42297	5.66737	2.82485	6.63916	6.11877	4.84944	4.40235	4.01933	2.68966	6.48502	7.13782	5.5228	4.28205	4.12025	3.54032	4.44737	3.72275	5.21357	0.169766	0.0619882	0.123869	0.327565	0.005504	0.169533	0.105029	0.225644	0.200211	0.0716475	0.325962	0.14106	0.120802	0.064454	0.0991479	0.237849	1.07865	0.0278444	0.188934	0.194962	0.0119926	0.850623	1.11496	0.588003	0.343254	0.176786	0.0133682	0.0676533	0.148484	0.0412228	0.14914	0.249437	0.522333	0.111794	0.0817844	1.33215	0.286764	0.335415	1.78852	0.220938	0.00148733	0.173495	0.147631	0.0581754	0.254609	0.153949	0.311348	0.265134	0.21492	0.440217	0.136874	0.312121	0.0490354	1.24476	0.689875	0.252252	1.05884	0.0895963	0.196113	0.382158	0.241142	0.386235	0.293598	0.0288498	0.45056	0.167735	0.061215	0.164042	0.00981812	0.106082	0.110714	0.171755	0.158628	0.496129	0.183948	0.509181	0.299451	0.0731014	0.150132	0.686872	0.229352	0.0418047	0.605062	0.117546	0.103197	0.583909	0.337271	0.345353	0.0357702	0.106246	0.167205	0.482408	0.546328	1.10091	0.356377	1.0107	0.193008	0.26632	0.319444	1.58258	0.173347	0.0593952	0.524971	0.288112	0.556333	0.161032	1.50474	0.220285	0.0712315	0.0215661	0.0887436	0.270874	0.562451	0.0603927	0.150854	1.19521	0.187147	0.782717	0.0546455	0.802625	0.996457	0.037405	0.0708046	0.172172	0.0352992	0.378232	0.9483	0.967656	0.331363	1.78891	0.0636903	0.016159	0.118775	0.23534	0.0631575	0.41363	0.100809	0.57608	0.207364	0.153008	0.197069	0.307637	0.0974348	0.695059	0.0418035	0.110194	0.377322	0.114299	1.14676	0.0127734	0.315129	0.462589	0.3478	1.00784	0.198937	0.0897615	0.694499	0.02336	0.201578	0.391993	0.208205	0.0383163	0.0343641	0.134743	0.125012	0.346296	0.264842	0.0866208	0.178224	0.384347	0.0856	0.137675	1.19886	1.33369	0.547961	0.214296	0.214389	0.256767	0.839153	0.178556	0.299475	0.113444	0.333063	0.803488	0.173983	0.247087	0.103094	0.0790657	0.649225	0.056124	0.351559	0.151552	0.239768	0.220657	0.559125	0.803971	0.226447	0.438893	0.403579	0.201323	0.0849254	0.111305	0.219098	0.0587673	0.836	0.131235	0.0128326	1.26869	1.43751	0.166663	0.156432	0.499494	0.257257	0.097207	1.5246	0.0590923	0.0639183	0.3752	0.272407	0.114861	0.0274809	0.172559	0.04483	0.542601	0.376161	0.0633678	0.0594341	0.340376	0.632799	0.331735	0.11014	0.45396	0.541429	0.223966	0.0144586	0.131039	0.244439	0.0207256	0.114708	0.410125	0.0208905	0.119789	0.545902	0.312833	0.220784	0.267094	0.0319938	0.719242	0.995384	0.392394	0.0656269	0.0915471	0.112664	0.206358	0.104732	0.325819
HUMAN19630_126to180	3.7324	5.09135	3.29077	5.35026	6.09598	3.43496	4.8208	1.96129	7.03315	1.90021	2.57277	1.43114	8.29903	7.0025	3.55918	4.27127	1.77268	5.14259	5.05536	5.04289	4.28109	5.76581	2.75755	4.72911	3.46962	6.19661	4.79796	6.66545	3.80292	12.8484	5.7865	3.55374	4.23637	3.59733	6.51607	5.10088	5.65611	3.27091	2.49147	3.95762	3.11555	2.4033	4.94769	5.54303	4.56442	5.04328	3.37286	1.60648	1.914	5.35238	5.81941	6.49754	2.05716	6.39869	2.93661	5.20824	4.83931	4.35291	4.51843	4.32079	5.07923	4.7991	4.50597	6.18901	8.05782	6.21073	5.09805	4.718	4.62642	3.4629	2.25763	6.32188	6.54181	3.61812	3.41032	3.88104	5.3461	3.08903	2.45251	3.66492	3.8657	8.256	3.22976	6.19503	5.8139	3.70915	0.430031	6.76732	3.72975	5.19358	2.732	4.24164	5.91784	5.75654	0.0	5.55167	7.44346	2.03802	7.14456	2.06088	1.59807	8.70328	2.32892	3.49566	1.55224	3.68582	2.42827	2.26243	6.07314	4.66285	1.54073	3.53082	6.2727	3.42365	8.00821	2.64197	5.2421	3.55383	1.72938	3.90282	1.21526	3.44705	4.73639	3.82028	5.69315	2.60027	4.70906	5.00682	3.98133	2.10782	4.77741	3.39663	6.03077	4.34351	3.65386	3.76566	3.56319	5.35874	4.27862	4.07311	2.07985	3.65135	6.21934	4.44676	5.82381	3.8786	3.38005	3.83856	2.67811	10.0455	5.94075	2.93684	4.37679	1.99364	6.74398	7.11935	1.55279	2.5434	0.365361	3.57939	3.37948	4.9424	5.57675	3.65396	1.55525	6.29718	5.05454	6.14959	5.01652	3.77894	5.28563	2.73461	3.49359	3.7641	0.773699	5.52713	6.04194	3.40118	4.20752	3.6371	6.91232	7.44856	2.98869	0.491433	3.53601	4.43038	4.90062	0.427379	5.26757	4.70789	2.85893	3.55671	2.20351	4.3654	1.89212	3.32964	4.63238	4.36998	8.27165	6.8652	6.27408	4.68944	6.15326	3.72069	4.30183	2.84962	1.95503	2.84408	3.79168	4.53069	2.97326	4.95952	3.77457	6.03861	5.28447	5.19746	9.82007	1.60347	6.2867	4.48713	3.99966	4.98238	7.97709	4.22362	5.36425	2.78046	4.36797	1.69427	5.07798	2.59473	4.95532	3.71386	3.98224	3.52485	6.27121	4.41871	4.08791	2.76755	4.09518	1.19605	5.41109	7.74141	2.88988	3.44162	3.00312	5.07787	3.95703	7.41941	3.54413	5.98914	3.95823	4.10842	2.59787	7.41338	4.51773	2.32554	0.141314	0.487907	0.334183	0.30758	0.409844	0.446158	0.627904	0.112948	0.326007	0.0438538	0.221125	0.0405912	1.03364	1.25823	0.427292	0.405041	0.0685686	0.223414	0.814407	0.0972313	0.514569	0.915021	0.174641	0.197581	0.285173	0.535798	0.299468	1.10333	0.65244	0.111591	0.347562	0.249305	0.354402	0.211507	0.822746	0.329259	0.29375	0.0879483	0.102763	0.337743	0.254844	0.137753	0.694938	0.630414	0.482666	0.359394	0.242417	0.0726493	0.0734044	0.686316	0.685013	0.632767	0.0436065	1.28714	0.202124	0.904885	0.375375	0.35111	0.604007	0.439763	0.952651	0.470687	0.290431	0.429525	0.822052	0.43176	0.0488152	0.956617	0.753966	0.0581645	0.11028	0.217374	1.10422	0.210061	0.193806	0.220442	0.622907	0.240641	0.0452327	0.101018	0.363289	1.47351	0.415982	0.590381	0.411663	0.0680236	0.0139443	0.991392	0.279971	0.584541	0.214325	0.373856	0.430217	0.759067	0.0	0.536117	0.70889	0.0886731	0.659788	0.130921	0.0478008	1.8882	0.103149	0.245173	0.0806296	0.224493	0.242259	0.216825	0.415351	0.222856	0.0710396	0.271334	0.648288	0.145063	0.405281	0.136455	0.424732	0.370232	0.201575	0.0244444	0.0513052	0.138359	0.219425	0.292753	0.548264	0.212197	0.397424	0.43709	0.172112	0.0814263	0.520776	0.0353115	0.387994	0.509066	0.656768	0.593156	0.254017	0.394866	0.246387	0.275394	0.133517	0.643303	0.3661	0.838725	0.973728	0.228774	0.318278	0.260296	0.218626	1.20866	0.358995	0.317742	0.543084	0.0684119	0.504312	0.132461	0.0721949	0.260845	0.00570876	0.390573	0.1986	0.115696	0.402518	0.160129	0.0407225	0.463344	0.314496	0.836077	0.670683	0.312398	0.745577	0.13171	0.2203	0.129589	0.0241089	0.68434	0.536214	0.230144	0.500194	0.414599	0.54403	0.510059	0.205972	0.0148292	0.442008	0.457456	0.326318	0.0204888	0.544643	0.953903	0.209338	0.2664	0.100065	0.211859	0.0724202	0.413319	0.374569	0.49004	0.59119	0.528445	0.190935	0.272425	0.596579	0.598328	0.738494	0.0662321	0.115141	0.310059	0.237458	0.483217	0.190963	0.362044	0.279478	0.278171	0.782803	0.575659	0.923341	0.103413	0.592738	0.23956	0.715447	0.912826	0.345625	0.182674	0.293105	0.0728765	0.132165	0.0351946	0.169505	0.234781	0.384833	0.301212	0.204123	0.191356	0.377636	0.271971	0.443512	0.14776	0.37468	0.0615692	0.700472	1.36109	0.106645	0.331641	0.165101	0.259185	0.423958	0.574153	0.218876	0.268445	0.529816	0.419275	0.133616	0.360017	0.409082	0.13392
HUMAN19630_1to43	1.49284	4.55516	4.6658	4.02038	3.64373	5.38452	3.90415	3.06388	2.08237	3.33937	3.54518	5.01953	2.88486	3.15882	3.58255	3.90735	5.10056	4.40353	3.00299	5.93223	2.89239	2.96243	6.36085	9.59852	4.88978	3.82958	5.93069	2.71476	3.95824	7.9679	7.23418	3.21911	4.5966	2.89787	6.08965	6.37649	6.09356	2.60737	7.16711	4.55079	0.0	6.50203	3.84861	2.97968	6.07716	3.66341	7.72495	5.08697	2.76396	3.58004	5.81848	1.30344	3.09557	8.90086	4.85753	2.08506	4.01607	1.90673	3.19915	4.51801	4.4676	5.24808	5.26174	3.27144	1.75305	4.85597	3.69654	5.41733	1.83544	6.043	7.55813	2.058	4.66133	4.93134	1.77725	3.58269	7.82292	7.98259	6.92381	5.42153	3.87142	1.17788	3.7154	3.52666	2.23052	3.55095	3.69466	3.55024	0.447748	2.75144	1.0597	6.54878	3.01078	4.31699	7.90555	7.81857	4.73338	3.80051	2.90075	5.34041	1.99789	2.60703	5.40497	4.33665	3.3728	8.1854	5.86377	4.4667	2.72016	2.95356	2.4948	5.94204	4.21615	5.23246	5.64478	6.06853	1.1508	3.82993	1.45877	4.07512	4.14639	2.08404	4.01763	1.2291	2.71264	4.50713	7.03718	4.28311	4.20505	6.28853	4.23556	3.11372	3.20466	2.87644	1.97827	3.67572	0.894069	3.09972	4.28786	5.24228	5.5467	5.3526	1.81212	3.37344	0.0	3.66039	3.42995	2.87805	5.50641	0.677542	8.76635	2.68579	3.93721	5.60263	5.74618	4.59459	5.23608	3.88641	0.145502	3.68475	7.103	4.67833	5.15649	3.61316	5.67718	5.08516	3.62165	2.39148	3.69512	4.37101	2.13388	4.67201	3.29389	4.85899	5.40914	3.28863	2.41568	3.15029	5.1932	5.78068	3.66144	3.41387	3.56464	2.77174	5.4032	3.07117	5.38338	8.9666	4.91695	2.66564	4.56905	3.70806	5.39214	8.60476	2.99841	2.37228	5.04242	4.49081	3.827	5.30541	3.35839	3.82041	4.54149	2.4782	1.04085	3.52131	0.134862	5.70003	6.99755	1.56527	3.35701	4.23349	2.36704	2.01868	3.06179	4.13389	2.51197	4.47268	4.56115	2.43842	1.67902	5.42927	5.41413	2.61477	6.97976	5.33596	2.05892	1.96325	3.70348	2.39394	3.78019	4.63655	5.22422	3.73431	1.1088	8.19637	3.10277	5.57377	4.74021	1.93132	3.49286	5.3762	3.02674	5.19412	8.75676	5.11138	1.41522	5.56633	5.65994	4.33404	4.00097	2.06804	4.80042	0.720393	2.19505	10.7788	0.0509303	0.649129	0.219173	0.230632	0.0448969	0.717004	0.112864	0.312798	0.251507	0.195015	0.257357	0.758301	0.141294	0.174564	0.402372	0.566211	0.544741	0.401165	0.17994	0.688686	0.221851	0.500654	0.798163	1.11401	0.497581	0.411196	0.0736137	0.138561	0.404445	0.124337	0.204884	0.271411	0.525824	0.204723	0.225444	0.558337	0.385119	0.258151	0.399492	0.467221	0.0	0.990354	0.318475	0.255384	0.237234	0.529598	0.979091	0.360629	0.426122	0.565734	0.326165	0.0384398	0.271953	0.882009	0.920803	0.105572	0.457753	0.119267	0.297557	0.465396	0.367115	0.521764	0.361235	0.0350997	0.165638	0.288013	0.067121	0.194066	0.0849629	0.100902	1.18007	0.106733	0.221685	0.347773	0.134988	0.347008	0.44392	0.410066	0.214368	0.827694	0.422983	0.0792404	0.335024	0.280261	0.0347361	0.612358	0.471577	0.50034	0.0226228	0.271873	0.120557	0.849633	0.337077	0.693956	1.2834	0.924373	0.413631	0.303335	0.350309	0.575852	0.130117	0.161663	0.329222	0.323682	0.491937	0.78701	0.930557	0.492393	0.178877	0.270448	0.200265	0.473123	0.673957	0.6239	0.354286	1.10767	0.0486356	0.699906	0.102786	0.444034	0.734458	0.235284	0.626139	0.0518256	0.102875	0.647698	0.379926	0.650203	0.631668	1.23007	0.305486	0.0173737	0.372052	0.152195	0.261848	0.195177	0.0430377	0.409651	0.205168	0.283548	0.359651	0.525914	0.112488	0.318766	0.0	0.228023	0.452083	0.0890488	0.892213	0.0158799	0.698254	0.217665	0.679487	1.18476	0.319269	0.656672	0.508513	0.0234897	0.0017735	0.657192	0.569949	0.191178	0.409383	0.294503	0.649897	1.04497	0.269271	0.14066	0.353998	0.749718	0.237579	0.841695	0.324849	0.463839	0.344899	0.142513	0.196301	0.100433	0.398813	0.527657	0.33234	0.0863952	0.248301	0.42019	0.934363	0.505741	0.352624	1.12156	0.550332	0.164534	0.689523	0.434104	0.519931	0.896944	0.546503	0.337534	0.320203	0.31183	0.178222	0.448487	0.123934	0.343549	0.568333	0.136012	0.0933775	0.375684	0.00316082	0.704234	1.35693	0.143543	0.120305	0.335207	0.251292	0.0223763	0.304266	0.199209	0.0288885	0.282365	0.448401	0.170376	0.0778476	0.394629	0.25811	0.207326	0.952522	0.353514	0.0801712	0.170021	0.539582	0.263036	0.182617	0.400597	0.802139	0.231175	0.0319102	0.595188	0.298136	0.0217725	0.470226	0.229873	0.145887	0.319081	0.385806	0.619962	1.23329	0.621204	0.036295	0.827989	1.64108	0.482932	0.0674141	0.14492	0.207887	0.0171649	0.178654	1.17805
HUMAN19636_1to184	5.28589	5.56395	6.28016	2.99918	6.63026	8.77915	5.60051	6.1785	4.25202	2.54997	5.68683	4.13722	7.81258	6.58166	4.71071	8.20521	7.67713	6.28109	6.16471	6.25739	4.97469	6.99697	5.70818	6.05275	4.68673	3.71215	8.58463	4.46904	5.07158	10.9572	5.02269	5.89077	6.14947	4.10471	6.7681	6.83595	5.87312	5.63071	3.1627	5.10285	3.38715	5.93309	7.1791	6.48467	6.23057	6.65575	4.93067	4.99537	4.82836	4.96614	4.01403	4.74857	7.30628	9.04378	5.09625	5.32949	4.43287	4.74864	6.71671	6.16481	7.99838	8.04037	6.31382	5.70692	5.03346	8.28584	10.68	6.95091	6.60609	6.89837	4.55423	4.27233	6.56009	7.47802	5.99529	6.39438	5.02277	6.21517	6.83147	5.59093	5.77085	9.98717	6.50343	5.30547	5.74537	6.33462	6.99076	8.15788	5.9809	6.31267	5.31786	6.00176	5.67802	8.24603	3.27453	7.71654	5.86772	4.70652	7.56951	5.68256	5.76364	8.87254	3.82963	5.1621	5.96523	5.1753	4.85782	7.27169	4.68809	5.52244	6.18583	3.9941	5.3049	4.18184	5.45789	5.23248	4.86669	6.84563	3.86851	3.45912	8.08592	5.4304	11.3711	4.78266	6.69506	6.41971	2.94133	5.74171	6.62207	6.95616	5.56119	9.62905	5.72973	6.47787	4.30575	6.95707	4.03356	5.96171	4.05948	4.78657	5.84375	4.24716	6.75396	5.58535	6.30807	10.1005	7.25758	3.64566	7.74595	5.4117	7.68489	5.58979	7.84311	4.69025	7.40634	5.76862	5.38134	4.30495	3.08448	4.46197	5.06287	3.03758	6.49263	5.39323	7.67946	5.04619	4.16587	5.68137	5.0638	4.61385	7.78097	4.55406	5.46179	4.28638	4.55155	6.07098	5.10891	6.15953	4.40775	5.17545	8.00398	7.74347	4.96417	5.12419	7.30789	4.19379	3.64909	6.85111	6.19871	9.02294	4.78856	6.06963	4.36466	5.83232	4.07651	6.16602	4.10644	7.17746	4.82022	4.86277	1.98816	4.65046	4.4324	5.23556	5.88164	5.33803	7.41094	4.17529	9.07786	8.08659	4.75684	5.91829	4.79381	2.74098	4.98435	5.73169	7.25126	5.39143	6.98892	5.36036	7.04577	6.20079	2.53457	4.70853	6.84598	5.41031	4.05626	5.1857	6.32854	7.75952	8.29127	6.45614	6.29264	7.77852	3.78116	4.52751	6.50097	6.12886	7.51284	3.6802	5.10343	6.81388	3.7968	8.02476	5.76531	5.54517	4.80176	7.33205	7.88596	4.62857	5.31123	4.95436	4.33635	6.41604	5.24626	4.79943	0.1967	0.654634	0.258971	0.351807	0.228188	0.840427	0.340919	0.344529	0.243141	0.0592919	0.525736	0.175216	0.458289	0.639774	0.398461	0.46541	0.590152	0.294507	0.610378	0.216672	0.333921	0.680592	0.271699	0.39232	0.675601	0.305108	0.574416	0.324745	0.561072	0.0990817	0.388209	0.299468	0.373064	0.348316	0.458104	0.5964	0.682748	0.313034	0.173618	0.311566	0.115481	0.408462	0.674708	0.391932	0.46449	0.442741	0.486967	0.270448	0.205939	0.594251	0.174836	0.326208	0.446311	1.27913	0.79558	0.378614	0.318594	0.306961	0.535842	0.704054	0.456103	0.556003	0.490953	0.134476	0.506306	0.388505	0.170697	0.442628	0.315589	0.199458	0.223481	0.183096	0.678169	0.48542	0.288144	0.49699	0.598716	0.224758	0.139853	0.652739	0.625644	0.565474	0.514661	0.705381	0.323381	0.263775	0.310141	0.683655	0.118643	0.891415	0.236497	0.547959	0.312219	0.596407	0.100641	0.476337	0.523435	0.237253	0.6398	0.463978	0.347184	0.81649	0.342796	0.208446	0.168978	0.350028	0.569635	0.33162	0.286603	0.420237	0.404959	0.443226	0.600997	0.256397	0.426812	0.583308	0.249502	0.641286	0.451201	0.147591	0.382546	0.443599	0.328488	0.448561	0.297854	0.509248	0.1961	0.743407	0.472157	0.681302	0.554254	0.134661	0.639078	0.522299	0.412461	0.617324	0.270064	0.442942	0.185491	0.371376	0.273115	0.50216	0.429394	0.564393	0.367782	0.337102	0.477701	0.216535	0.660744	0.344049	0.611787	0.592054	0.827119	0.535935	0.606986	0.45416	0.347453	0.124939	0.0340495	0.466421	0.227441	0.199587	0.472281	0.289666	0.430387	0.591476	0.264107	0.391871	0.533003	0.315111	0.500128	0.279413	0.557515	0.353235	0.186164	0.53171	0.338778	0.305019	0.347992	0.489464	0.433559	0.374164	0.224209	0.385442	0.657149	0.449225	0.21245	0.357457	0.576656	0.39432	0.428966	0.49303	0.206645	0.502372	0.287669	0.551056	0.526569	0.570765	0.307875	0.430811	0.0781527	0.396718	0.44282	0.504653	0.26266	0.263582	0.313418	0.397792	0.72808	0.68139	0.25242	0.520459	0.527242	0.180135	0.572424	0.341404	0.55656	0.315306	0.38143	0.36194	0.371163	0.601578	0.108882	0.212955	0.353693	0.177881	0.115699	0.323748	0.472218	0.469201	0.457284	0.425976	0.517203	0.399697	0.145463	0.291893	0.411097	0.167782	0.297899	0.311054	0.444788	0.700371	0.238794	0.517055	0.374806	0.442588	0.245989	0.592406	0.709007	0.365115	0.516858	0.336243	0.208208	0.434958	0.42663	0.375756
HUMAN19638_155to226	6.93792	6.4909	2.31617	6.30746	2.97793	2.19396	1.96533	4.72961	4.95151	5.81621	5.16425	5.45935	4.32422	3.49217	5.00939	4.20409	6.2248	3.17257	0.724642	3.42511	1.98201	6.01287	4.77645	3.76484	5.14495	5.42215	4.44655	3.99512	6.48327	9.15013	3.88667	2.22551	3.86246	2.33198	3.54996	3.61845	3.86576	5.62346	2.99853	2.72154	0.966067	4.66486	4.43655	4.50372	4.12817	2.61036	3.94144	4.04117	3.11416	5.49366	4.31892	4.09154	8.03426	3.45091	5.70949	3.63956	1.52705	6.16739	4.89129	1.74847	3.683	4.43253	2.64634	5.65627	3.89942	5.06612	6.56137	5.06706	3.66559	7.67222	5.28182	4.47247	3.36035	4.64148	6.94573	6.55417	2.86662	4.20085	1.1915	4.51201	4.52314	3.51469	4.1833	2.43738	4.64163	4.6242	4.61424	5.39169	5.60937	8.20461	3.30522	6.87474	3.62968	6.12461	4.3498	6.15973	3.35301	3.96166	5.97565	4.24352	4.97592	2.45639	4.43521	4.37901	7.65407	8.07771	7.31814	4.36112	4.08904	1.68161	6.90077	3.38961	5.58253	5.73198	3.21828	4.65739	3.04824	5.23416	4.49094	2.02905	2.31963	4.31556	4.30956	0.524857	2.83008	2.79175	4.57358	10.0866	5.331	6.21738	4.30371	2.72153	2.04173	4.75529	4.18771	3.93698	2.0121	2.53732	6.20113	1.94538	3.33447	5.45372	2.11929	6.80177	1.00882	3.04917	3.84727	4.78196	7.25197	2.86667	4.9608	5.40243	4.35528	5.05505	2.55777	5.01851	6.19745	6.13887	6.52069	3.83097	4.60113	5.57233	5.47593	8.48339	1.87074	6.80144	3.9998	7.024	6.55562	6.64999	4.64919	3.91688	3.40226	2.55369	8.91503	2.82056	4.87491	5.02258	3.11723	3.80491	4.68237	1.19056	7.07834	3.23791	5.74516	4.07104	5.57144	4.14048	3.83768	2.69016	6.07711	5.83805	3.62181	6.94607	3.69576	5.58182	3.9256	2.33981	4.1523	5.92311	6.18801	5.1101	4.01232	6.86358	5.08781	3.75453	4.90667	5.01102	4.72089	3.43361	3.56855	4.98754	2.7294	3.5862	4.44987	3.91997	5.4721	4.78665	7.21403	2.6207	9.09263	3.01442	5.97899	5.78785	6.87019	7.72734	6.45665	3.21251	4.6429	5.2896	2.95855	4.02598	2.95135	4.89095	3.3242	3.60577	6.58436	4.11589	4.48716	4.67951	4.0041	6.70366	6.68191	5.35686	3.08172	4.00065	6.52	3.98078	6.41293	4.23029	4.50717	3.18944	2.12112	3.6324	4.12125	3.5531	0.415525	0.892241	0.180046	0.513438	0.0233168	0.209842	0.151357	0.674004	0.449466	0.472208	0.485315	0.717836	0.13429	0.215069	1.01806	0.506573	0.509493	0.0626381	0.0084919	0.255288	0.0426829	0.864972	0.340264	0.601582	0.418717	0.303177	0.0535289	0.192255	0.334918	0.0843172	0.098192	0.0619754	0.331677	0.284892	0.110246	0.158441	0.219307	0.811346	0.0791476	0.314216	0.00749224	0.517281	0.558087	0.351517	0.0505323	0.105794	0.274786	0.319736	0.399254	1.00468	0.285771	0.346527	0.646891	0.365685	0.968618	0.351549	0.0582336	0.216571	0.359835	0.0234916	0.130118	0.606198	0.194477	0.196782	0.355901	0.764388	0.0778202	0.414874	0.191284	0.0846892	0.582707	0.345322	0.0663323	0.421615	0.691237	0.924276	0.166194	0.247958	0.024571	0.337332	0.557176	0.0887171	0.30086	0.162691	0.0620808	0.318116	0.388533	0.34773	0.0855911	0.592675	0.226895	0.636389	0.334686	1.28967	0.0556015	0.26513	0.219694	0.348008	0.269929	0.463206	0.135042	0.187316	0.211437	0.558412	0.41936	0.386408	0.807246	0.609916	0.201786	0.0620602	0.540363	0.245162	0.377387	0.439182	0.135712	0.597265	0.257302	0.3219	0.405645	0.0775346	0.316899	0.405251	0.331291	0.0141456	0.0672779	0.16488	0.506951	1.55733	0.450614	1.24286	0.206486	0.0233936	0.0809807	0.321864	0.422312	0.239317	0.105286	0.0739105	0.226806	0.131428	0.159865	0.274115	0.0640083	0.464477	0.035304	0.213676	0.134881	0.19883	0.62331	0.0863759	0.25755	0.374964	0.498761	0.636342	0.210391	0.147385	0.670334	0.332731	0.347859	0.467184	0.57324	0.34633	0.183052	0.537009	0.167597	0.881647	0.224614	0.5716	0.905025	1.03305	0.389154	0.134229	0.351089	0.25444	0.911788	0.310379	0.284755	0.321973	0.305975	0.377039	0.552592	0.00892704	0.455905	0.109572	0.762226	0.263621	0.284598	0.238241	0.613728	0.114456	0.341547	0.420936	0.31919	0.523487	0.421163	0.361881	0.446079	0.0557666	0.179778	0.44753	0.232318	0.584029	0.230629	0.766726	0.56949	0.238222	0.172073	0.66878	0.425416	0.273233	0.136367	0.419793	0.110212	0.208756	0.48228	0.285249	0.263585	0.262109	0.433347	0.276053	0.549368	0.240111	0.114925	0.473034	0.500981	0.102368	0.608154	0.235752	0.191898	0.230461	0.279336	0.269422	0.194339	0.862956	0.264334	0.266598	0.410255	0.0424345	0.198782	0.371348	0.15597	0.573465	0.60364	0.41591	0.442906	0.327613	0.742246	0.382055	0.781107	0.386042	0.134275	0.182415	0.0455073	0.133823	0.235368	0.323611
HUMAN19638_1to77	1.93843	6.03139	5.85256	3.94804	8.64027	3.42101	5.16295	8.43553	4.74508	3.5382	3.34204	2.67804	5.77921	3.72091	7.16404	2.95785	6.02567	3.05406	5.94158	2.83508	5.12953	6.6668	3.74183	3.85668	2.89118	5.63795	4.45369	6.09805	3.4371	0.313218	5.45074	0.478713	5.74072	5.15554	6.45275	6.97989	3.60212	5.20663	0.990473	4.04258	2.795	2.09253	6.09312	2.25839	9.60066	4.77143	3.51482	0.983881	4.19661	5.73295	8.27302	7.56204	1.55849	7.09591	4.33255	4.35321	4.28147	13.1888	5.38936	11.3796	4.73396	5.87175	3.21816	10.2057	4.20669	5.04901	3.3808	7.32966	6.46664	6.68622	2.23589	5.73795	6.72328	3.27403	6.44698	7.16278	2.97152	5.48437	2.83235	5.29991	4.7645	7.92375	9.50821	5.03578	4.77338	4.05697	2.13913	5.97429	5.72797	5.66573	3.84281	5.98321	4.95874	7.14892	0.0227713	7.34977	3.2546	5.78378	4.31909	2.77804	3.17696	10.0166	1.15706	6.76871	7.34038	5.91078	5.31103	3.90837	4.81497	5.07939	3.75772	6.81527	4.14768	1.47146	4.61414	5.22343	4.71233	2.97136	5.01688	1.62318	4.08058	3.0155	4.63948	4.04744	4.09204	2.79866	2.62128	6.91478	6.24673	3.45503	4.65288	2.72079	2.54408	6.18562	6.05349	9.63693	1.01826	2.6688	2.71337	7.00989	4.78129	5.69243	8.13362	3.54115	5.24689	2.6488	6.06195	3.71824	6.08719	3.79139	4.11381	4.61052	5.74826	4.11077	3.7759	3.81671	3.03241	10.8193	4.88879	2.63095	2.80685	6.45234	5.05896	1.12753	2.2764	5.91502	3.5051	5.65944	5.04491	2.50991	4.19341	1.89323	4.13916	2.54914	2.7562	5.37061	5.23902	3.50866	1.91851	3.52012	5.83851	9.18529	2.84722	1.6597	4.83365	5.21568	3.25347	0.0	4.97581	2.55042	3.58691	5.22294	3.59979	2.89618	8.15541	4.72535	4.62664	4.80321	5.68872	6.04697	1.08502	2.28315	4.85783	6.86622	8.86931	0.959382	1.50739	6.44598	5.20436	4.06058	1.62149	4.05726	3.26146	1.96365	2.9788	2.43819	4.06203	6.31048	6.01992	4.31738	4.76078	5.19716	6.99912	7.24481	4.8352	5.90677	4.39381	3.1974	2.89421	7.85526	5.13219	5.265	3.56447	5.62486	5.27333	2.40615	6.01918	7.7399	3.97331	4.60738	2.00113	5.15462	3.33543	4.50442	1.56299	2.79433	1.56288	3.46642	6.91716	4.3438	6.64984	6.74026	8.99311	4.37259	5.2823	1.90168	0.0435259	0.688389	0.270593	0.412825	0.154263	0.203803	0.301964	0.334568	0.238717	0.118004	0.246056	0.088859	0.458497	0.264163	0.985108	0.187195	0.341345	0.14492	0.465805	0.140429	0.301131	0.709757	0.132702	0.302671	0.212109	0.311322	0.479525	0.794947	0.413131	0.00666306	0.303742	0.0107365	0.592046	0.229972	0.421664	0.410467	0.184206	0.332418	0.0363538	0.354303	0.0230367	0.215932	0.275824	0.134097	0.162057	0.328907	0.248877	0.0141726	0.421326	0.636424	0.624725	0.7606	0.0508157	1.21214	0.587631	0.224351	0.338673	0.52585	0.558711	0.597379	0.328114	0.364942	0.184186	0.586678	0.406303	0.434843	0.0771605	0.650461	0.502331	0.161316	0.180898	0.105801	0.520918	0.204939	0.525365	0.988985	0.138608	0.42748	0.0331916	0.452048	0.457572	0.83715	0.84442	0.341141	0.267774	0.102989	0.0870133	0.48851	0.236527	0.611983	0.172969	0.571607	0.260422	0.678666	0.00033731	0.619926	0.236983	0.28268	0.42399	0.179047	0.128204	0.983317	0.0273524	0.573499	0.282475	0.209979	0.689563	0.313464	0.1399	0.120522	0.279257	0.48635	0.610721	0.0447793	0.144902	0.712052	0.464151	0.231932	0.461653	0.0320411	0.188589	0.0619592	0.237188	0.276161	0.180181	0.150483	0.186291	0.980101	0.54853	0.246202	0.280231	0.0284557	0.245761	0.400901	0.796621	0.712033	0.0300347	0.18211	0.155086	0.430895	0.250826	0.405229	0.328899	0.467966	0.292207	0.0463858	0.557497	0.14267	0.764497	0.291921	0.308902	0.520234	0.782833	0.221375	0.205711	0.0804193	0.386792	0.246946	0.251715	0.281101	0.131061	0.224267	0.177589	0.0159511	0.0722579	0.579721	0.179364	0.615117	0.613331	0.232875	0.474953	0.061609	0.327258	0.188148	0.0848572	0.409863	0.626214	0.250574	0.0853363	0.147692	0.340441	0.725965	0.214009	0.0606932	0.90693	0.26693	0.159261	0.0	0.51036	0.128059	0.396414	0.411931	0.223933	0.207305	0.592966	0.423864	0.374668	0.260561	0.402221	0.556858	0.0294405	0.170834	0.271343	0.996224	0.741046	0.0414919	0.028208	0.659173	0.506505	0.296032	0.0315061	0.294656	0.11798	0.0689467	0.363756	0.157477	0.291454	0.164274	0.417714	0.177174	0.306923	0.634462	0.146844	0.62324	0.321346	0.0317646	0.128861	0.208329	0.204972	0.399948	0.39222	0.392013	0.393095	0.32866	0.238799	0.187892	0.406519	0.075542	0.367716	0.513812	0.1169	0.902615	0.244453	0.358309	0.0743369	0.10517	0.0976439	0.422009	0.948528	0.300991	0.278836	0.475292	0.339573	0.148654	0.199603	0.112329
HUMAN19644_1474to1575	1.92687	4.60161	4.73172	7.79936	7.62034	5.08238	4.80875	5.22737	6.4205	4.56736	4.30463	4.00113	8.08484	4.75086	3.29506	4.2144	4.21732	3.10093	4.10385	2.09258	3.07486	6.48757	5.04136	5.21641	4.94558	4.3947	4.55254	6.0228	4.01227	1.98899	11.661	3.2822	3.66264	4.20294	4.2461	5.07973	5.64688	7.092	3.7087	4.84187	5.04277	3.66541	5.94429	3.82524	5.35413	9.06026	2.94001	4.26802	3.2478	4.65523	4.63969	4.70586	5.74227	4.89767	6.80201	5.52482	1.56339	4.2659	4.83263	6.55363	3.28411	5.48971	6.14154	5.58662	3.73344	2.56296	6.77141	3.01312	9.84988	14.1538	4.07046	5.63216	4.6658	3.98287	5.07997	4.45695	6.2863	3.09319	7.46884	5.45534	4.38128	3.53404	5.53983	5.7315	8.44849	4.17999	4.16235	7.54955	0.760868	5.26663	7.96054	5.5002	5.19056	5.64277	3.53038	5.71777	5.32779	5.33484	3.53209	6.25843	3.38639	5.01191	5.63894	5.89054	6.8212	4.45521	5.86299	7.86566	4.06935	4.9554	3.73654	6.49394	4.59318	3.45691	5.00897	5.63048	5.56027	3.37026	6.62849	2.48506	6.75216	3.65592	5.08233	3.65787	4.52434	5.24444	3.94293	6.9422	6.09025	7.2916	4.39265	6.58067	4.38308	5.26429	4.52085	6.90502	5.20405	4.6551	6.95713	7.20463	4.14623	4.41481	3.80576	5.20546	3.45576	4.8897	5.1545	3.89105	9.21924	4.60817	3.53042	6.91648	6.54499	2.93726	3.93902	5.08474	4.86462	3.87706	1.14037	5.79375	2.88439	9.58686	6.23507	7.21915	5.22836	5.39417	3.92456	2.98595	5.14817	5.28856	5.23591	3.89523	5.60902	4.22389	4.34126	4.99014	5.29075	1.87532	3.92282	5.1776	5.95496	5.6607	4.94655	4.64071	6.21684	4.08166	5.50282	4.15002	4.83609	4.02323	5.18408	4.64854	7.3149	7.47448	6.20543	7.65868	5.91318	4.99507	4.24645	3.9543	6.58135	5.08901	3.99979	4.58051	5.48109	5.94985	4.06331	5.47843	5.44409	6.74254	3.49748	5.81676	4.75903	6.86137	6.07129	4.50846	4.72713	5.31763	6.21912	5.54382	2.70219	3.70308	5.09093	4.93566	6.60612	7.36745	3.29802	5.07038	3.43924	5.41279	5.50408	4.84826	4.89902	6.77495	3.97441	3.66524	5.71018	10.6635	4.47753	2.15664	4.54232	5.44957	5.10347	4.83945	4.33321	4.83455	4.24352	8.13397	5.06887	5.63432	6.0652	4.9381	3.74879	3.50562	8.11245	4.87851	0.100449	0.288892	0.212394	0.436457	0.114388	0.482983	0.199433	0.22183	0.460361	0.179629	0.51581	0.30882	0.24299	0.518679	0.369001	0.682767	0.378321	0.0522499	0.444619	0.0625133	0.179618	0.91505	0.294642	0.546231	0.580408	0.258816	0.261412	0.459694	0.346654	0.0595717	0.335882	0.0668869	0.422544	0.302421	0.33304	0.418469	0.368325	0.414657	0.255571	0.424573	0.116792	0.154693	0.68345	0.237482	0.453312	0.590766	0.193339	0.179599	0.222374	0.635274	0.249571	0.365487	0.807795	0.356956	0.739629	0.471576	0.0635926	0.388647	0.365074	0.305659	0.231233	0.583452	0.360066	0.253869	0.37614	0.166363	0.102219	0.147119	0.256729	0.215998	0.237663	0.558355	0.560747	0.40263	0.428615	0.211222	0.414042	0.257125	0.168366	0.590898	0.401549	0.24576	0.251008	0.198143	0.492191	0.185975	0.140327	0.733268	0.0214688	0.265981	0.664277	0.551944	0.441087	0.66997	0.125225	0.331244	0.846198	0.203996	0.453292	0.424961	0.239278	0.549606	0.176881	0.32465	0.282201	0.326278	0.745348	0.345945	0.217828	0.322302	0.306944	0.728269	0.389032	0.393046	0.32995	0.742859	0.34785	0.442231	0.533093	0.067412	0.354397	0.31381	0.43882	0.176702	0.286217	0.305554	0.194572	0.975218	0.296273	1.14619	0.394068	0.112178	0.218668	0.453255	0.374867	0.29414	0.297723	0.334508	0.370255	0.36298	0.202333	0.468216	0.157111	0.37169	0.0688771	0.215346	0.250942	0.247273	0.70116	0.174693	0.346332	0.609838	0.767836	0.155855	0.368362	0.234174	0.32636	0.0557267	0.0109565	0.734266	0.186136	0.347905	0.407039	0.43525	0.236725	0.303414	0.264095	0.360962	0.752698	0.395236	0.45492	0.341764	0.342495	0.190702	0.346973	0.44635	0.171624	0.117512	0.346343	0.447167	0.608453	0.281763	0.248134	0.212522	0.561423	0.368391	0.248266	0.2512	0.523377	0.449862	0.453875	0.250594	0.333961	0.730383	0.418835	0.725826	0.539748	0.467522	0.242405	0.368197	0.219733	0.399499	0.391904	0.548409	0.241697	0.518514	0.160467	0.30459	0.852839	0.266177	0.0813483	0.483772	0.445224	0.186707	0.868875	0.248465	0.356946	0.238663	0.316199	0.549827	0.171025	0.300712	0.255157	0.29901	0.446967	0.139761	0.0974669	0.286545	0.163029	0.36628	0.385708	0.423387	0.459657	0.329824	0.167212	0.379159	0.402559	0.176908	0.329698	0.171239	0.139214	0.5154	0.274171	0.4307	0.264551	0.37034	0.238691	0.398539	0.780491	0.359537	0.544367	0.245991	0.222377	0.305023	0.715007	0.298568
HUMAN19644_23to268	4.85805	7.46426	5.148	7.73824	1.94114	6.22989	7.35263	7.65098	4.7214	4.64308	6.32403	4.82074	4.69967	4.4291	8.7644	5.12769	4.90696	6.5728	2.46711	4.41165	3.40518	6.10695	11.6597	6.6206	6.98497	5.23558	1.70407	4.64935	5.1134	4.45764	3.77441	6.20287	4.55477	4.9915	6.06064	5.51689	4.7785	7.85214	3.11054	5.07682	1.43324	6.43679	6.46761	4.37481	3.03138	4.82845	4.98255	6.78923	5.79196	6.12787	6.12879	4.7233	6.29564	6.03466	6.92292	4.12581	3.17361	4.13568	7.85542	9.36204	4.42994	5.64357	5.99748	4.36763	4.93566	4.49844	10.1983	3.73788	5.49788	13.2643	8.824	5.43239	2.70731	7.19752	4.39041	5.57954	5.51106	8.71142	8.44623	6.60615	5.54781	4.37188	4.76324	6.79946	2.66351	4.75825	6.59647	4.89561	2.20652	5.71766	5.91714	5.72725	5.75489	7.13172	3.8256	6.80245	7.55338	7.17243	6.06942	4.70475	4.83498	5.12018	3.81225	9.02465	6.55096	5.18617	6.88608	6.17219	5.16918	6.32467	4.74071	4.96054	4.78385	5.98505	4.71465	5.90925	5.05083	4.79745	5.31781	5.89896	5.26939	4.9454	4.0237	3.24249	3.45841	5.29327	4.23813	6.13988	5.91837	7.14968	4.5012	4.70387	3.05038	5.23564	7.4409	4.42342	4.42976	5.22276	2.71404	4.41011	3.94534	4.28656	3.03059	4.6431	2.0201	4.38073	4.48931	4.04521	6.92781	2.36567	5.41865	7.31429	4.53454	5.71693	4.46454	8.13066	6.66737	2.44755	2.42977	6.15549	7.43395	7.24398	6.59203	5.47288	4.01003	9.7753	4.45253	5.60408	6.24679	6.3054	4.47634	8.66285	5.75442	4.76411	4.58204	5.89625	4.15136	5.0562	3.80394	4.63788	7.57115	3.60131	4.70778	5.06797	9.6084	5.26884	5.43792	5.17696	5.70205	3.68202	5.71332	5.01423	6.69302	6.91528	4.37836	5.49515	3.90931	5.18389	5.46471	5.48607	1.48026	5.58168	4.60338	8.44219	5.02318	3.70929	4.83965	4.70504	6.90342	5.88657	5.23023	5.67815	4.46258	3.26843	6.44675	4.62466	3.84246	3.6268	6.71357	6.18484	4.87029	6.3714	4.38272	5.54863	5.20771	4.68573	3.26304	7.64075	5.31998	5.78232	3.57112	6.51431	4.67379	4.33142	3.34466	4.9464	5.36494	4.65329	3.54681	4.59461	4.19147	7.71452	5.56717	4.24271	5.06285	9.06847	5.63958	5.33613	6.47493	4.00642	6.56225	5.39528	1.67972	4.83169	5.92588	6.11222	0.177822	0.650561	0.250421	0.513788	0.0233585	0.391973	0.236237	0.437121	0.364478	0.200706	0.478842	0.386843	0.138156	0.272381	0.868544	0.435259	0.489642	0.344995	0.0638849	0.246517	0.12578	0.774452	0.308997	0.538877	0.656501	0.236843	0.0370014	0.202975	0.571511	0.0337164	0.145524	0.130754	0.263109	0.207924	0.090509	0.2288	0.399908	0.437472	0.0860373	0.308107	0.00689317	0.41705	0.495029	0.146765	0.129435	0.250822	0.372876	0.465913	0.50802	0.99087	0.376006	0.202507	0.56357	0.537413	0.885477	0.166711	0.14915	0.214387	0.432072	0.271998	0.199286	0.567375	0.316646	0.0792271	0.36097	0.338462	0.1615	0.146474	0.257725	0.219996	0.543453	0.216611	0.101427	0.409146	0.299635	0.734738	0.234435	0.329762	0.165043	0.633922	0.602162	0.0718581	0.370969	0.238991	0.0745268	0.404271	0.28539	0.537394	0.0356181	0.459625	0.216431	0.573917	0.331493	0.899927	0.119951	0.443579	0.450206	0.456342	0.436676	0.42262	0.26486	0.274286	0.217793	0.469622	0.279162	0.28442	0.970896	0.49731	0.266422	0.183696	0.296988	0.355134	0.450806	0.359343	0.172619	0.799372	0.231611	0.504639	0.416488	0.202852	0.353971	0.506156	0.304371	0.164574	0.0753578	0.347197	0.212997	1.14538	0.407579	1.30639	0.309243	0.047137	0.243962	0.416874	0.535668	0.310481	0.164775	0.195273	0.102715	0.243412	0.238	0.323507	0.107851	0.380342	0.0243331	0.273467	0.413434	0.156085	0.962954	0.051391	0.303027	0.450416	0.421422	0.350331	0.366621	0.259209	0.687543	0.0705836	0.0634256	0.683792	0.266094	0.174374	0.472965	0.433514	0.255571	0.874411	0.209399	0.37695	0.610092	0.40296	0.241225	0.358631	0.289627	0.21479	0.305586	0.458234	0.294907	0.205696	0.175065	0.431702	0.308991	0.0490967	0.21882	0.202027	0.843904	0.294892	0.300682	0.333884	0.668321	0.102269	0.33984	0.288274	0.553968	0.478115	0.316112	0.370618	0.416377	0.343978	0.175896	0.474012	0.046675	0.397678	0.375845	0.584002	0.293722	0.301873	0.168506	0.524952	0.777988	0.286091	0.115121	0.308209	0.29857	0.0916179	0.483617	0.128011	0.105758	0.267281	0.267229	0.267156	0.169899	0.373465	0.0911182	0.462367	0.463757	0.118424	0.109825	0.306537	0.27217	0.178032	0.305358	0.475579	0.557154	0.384455	0.0463721	0.396808	0.316756	0.0486346	0.31832	0.333708	0.146731	0.531282	0.348319	0.327784	0.385693	0.340804	0.194	0.463291	0.991964	0.328337	0.107516	0.344118	0.0481179	0.140621	0.264009	0.358464
HUMAN19644_644to1459	3.29415	6.49759	5.35121	7.37599	2.02151	6.11151	4.47995	4.39012	6.00726	5.09034	5.68456	5.00641	8.43774	6.25552	8.12948	5.72203	6.30348	5.44722	3.64839	4.26653	6.24751	5.15696	4.53944	5.38715	9.20922	3.17137	3.95122	4.5058	5.96161	9.27359	4.81533	2.44263	5.95865	2.92619	5.275	3.85518	5.545	4.12586	4.92274	5.71426	2.91338	7.31451	4.58487	7.34682	6.57496	4.03201	6.05743	4.09495	5.46174	6.92685	7.33364	4.28597	8.81773	7.47833	6.95506	4.24874	4.28662	3.04605	5.36606	3.69648	4.39198	7.91383	4.11299	3.54989	6.85297	5.68538	1.96928	7.60383	7.21032	3.81956	5.36471	3.997	3.10927	4.31901	4.7515	6.55805	5.69264	5.46795	8.10651	6.41737	5.45027	4.15333	7.90564	5.72653	3.27385	5.21282	3.64286	6.18124	3.40034	4.70236	3.64587	6.64961	5.05601	7.79839	3.46898	6.19097	5.55357	3.80423	5.06781	4.86353	3.32596	5.46317	2.63584	4.61375	5.26159	3.82775	6.36062	6.06234	5.57398	5.59756	4.21316	4.89113	6.12997	6.85322	3.40403	6.02017	3.51545	4.65824	5.64388	2.85262	4.53401	5.68967	5.48162	2.97133	3.77217	5.51426	6.78696	7.96173	5.31531	8.09323	3.99684	2.82808	5.59886	5.03717	4.73491	4.94547	3.61099	4.72168	2.70908	4.9028	4.3704	6.06421	2.94669	4.11678	5.85553	4.04639	3.23963	3.6865	6.63286	2.48144	3.89024	6.45757	8.64158	4.60288	4.28394	3.90609	5.72172	5.64417	4.50749	5.79509	4.52857	3.18948	4.29292	4.87939	3.84982	6.5111	4.58178	4.15949	5.21166	4.30293	5.51075	6.10522	4.88165	3.50252	6.34593	4.69355	8.11719	6.12623	5.33484	4.72209	4.26331	3.13865	4.52118	3.63668	7.75533	7.30431	4.08959	3.83033	5.28162	3.70982	4.7277	6.2961	5.23219	6.70534	5.34109	5.87068	4.65722	7.81254	5.82322	8.30297	5.63585	5.32176	5.98396	7.00452	9.29332	5.64725	1.7094	4.87931	5.60975	6.29792	3.30993	3.96342	4.95315	4.03032	4.49035	2.95174	8.26554	4.7397	6.68555	5.41448	6.28378	4.95861	6.57733	7.44902	6.65761	6.59701	5.88982	5.45834	2.6006	7.88646	5.59785	7.26133	6.861	5.32813	2.30471	3.68194	5.60196	2.75815	5.18598	4.8833	3.62398	8.93206	6.29461	7.35466	4.34692	3.94073	4.59205	6.41789	8.20591	6.16453	3.64967	6.67816	5.58002	4.04087	5.16758	4.2643	0.136059	0.599096	0.28346	0.387	0.0147696	0.306071	0.147236	0.272459	0.322551	0.167931	0.248499	0.491665	0.147719	0.337536	0.61471	0.335419	0.491691	0.170296	0.137967	0.289934	0.129048	0.846626	0.161995	0.294418	0.64547	0.12755	0.201924	0.40461	0.524674	0.0728082	0.125784	0.0597823	0.324689	0.118057	0.107348	0.178411	0.419471	0.242056	0.0996429	0.267206	0.0213965	0.60089	0.44588	0.200438	0.163932	0.137352	0.367958	0.17627	0.275555	0.357852	0.503827	0.26059	0.920817	0.739074	0.699555	0.286331	0.0854105	0.16858	0.43307	0.145408	0.165207	0.576449	0.255837	0.156759	0.678453	0.381663	0.0339955	0.379965	0.299608	0.0754864	0.403317	0.172706	0.130167	0.228602	0.305731	0.57969	0.384232	0.196473	0.0987712	0.830061	0.757266	0.238417	0.855653	0.317708	0.0698318	0.264018	0.175103	0.223069	0.100294	0.464688	0.116082	0.986265	0.346364	0.628089	0.0643874	0.576675	0.650738	0.259509	0.333166	0.268473	0.182519	0.400128	0.132151	0.266839	0.172323	0.210491	1.01525	0.315873	0.263436	0.0976587	0.287121	0.378412	0.756144	0.170314	0.165177	1.18024	0.166234	0.376972	0.276786	0.0802085	0.227941	0.199217	0.147327	0.108492	0.109333	0.199426	0.197247	1.09181	0.302392	0.767616	0.312202	0.0363652	0.234482	0.305373	0.668875	0.340365	0.0891374	0.125761	0.121321	0.283453	0.11397	0.506289	0.110605	0.378352	0.172689	0.0853833	0.28969	0.145158	0.912473	0.0850231	0.178926	0.354225	1.13678	0.310755	0.249855	0.103526	0.408871	0.143504	0.134438	0.455903	0.19082	0.0597754	0.189879	0.220432	0.19337	0.73314	0.161359	0.199117	0.399665	0.421941	0.215372	0.152128	0.183199	0.177631	0.45003	0.340068	0.524578	0.190831	0.288399	0.302929	0.389208	0.0775357	0.181472	0.166371	1.0849	0.860896	0.115895	0.101008	0.607941	0.124823	0.246022	0.323014	0.437225	0.299798	0.218614	0.480884	0.395121	0.207593	0.243905	0.497762	0.0555926	0.234842	0.311729	0.541916	0.420439	0.519096	0.032394	0.58612	0.635188	0.170808	0.132352	0.271466	0.186713	0.0858024	0.412961	0.0767906	0.161734	0.231938	0.533845	0.293206	0.220855	0.322887	0.155766	0.337385	0.464995	0.0708888	0.0863464	0.179872	0.138365	0.221802	0.18394	0.446597	0.464798	0.241978	0.0680761	0.186552	0.423071	0.0204324	0.404991	0.308086	0.160622	0.592336	0.439542	0.383413	0.218876	0.179462	0.119659	0.687998	1.31167	0.224184	0.138791	0.359741	0.0902538	0.0648293	0.214795	0.253019
HUMAN19648_1to39	3.41502	3.10085	6.80383	3.55293	6.24293	5.18183	5.04961	5.46726	3.33773	2.58752	2.91224	4.46578	3.9832	2.9703	8.47152	2.94452	3.7216	4.70012	2.20661	2.55276	2.19545	4.6652	2.38359	2.80596	5.47084	2.41712	4.58857	3.30957	4.6433	3.07787	1.93496	3.93837	1.88888	2.20116	5.09633	6.97496	2.94518	3.71505	1.99684	2.27164	0.510306	2.644	3.64975	5.33857	2.25137	3.96303	3.42434	3.31396	3.24524	3.68692	5.49124	3.40814	5.12596	4.24971	3.68052	6.48648	1.65997	3.10796	4.93192	3.91011	4.1154	3.17995	3.04594	6.68732	3.11496	2.69577	2.54988	5.77199	0.902869	1.54038	4.40682	3.75331	3.77172	2.28703	2.90244	5.93736	3.21255	2.80548	4.52222	3.70808	3.30725	2.69159	6.05978	3.80368	5.32361	3.70593	4.68196	4.18314	5.00211	4.48555	4.5214	7.00523	5.78984	4.66234	3.53342	4.66634	5.62544	4.22298	3.62285	3.77743	3.24518	8.25573	1.19877	4.61976	3.95814	3.54378	5.49824	3.90325	3.22639	3.06451	2.7607	5.56554	3.02175	1.40663	4.2292	2.91161	3.95794	1.90654	2.21128	2.5931	2.93377	3.49901	6.68403	1.57808	2.27225	2.97061	1.22725	5.43894	4.80849	10.4053	6.65933	6.55965	2.02109	5.31731	4.66461	5.96137	3.44006	4.05999	2.80742	1.47645	3.03435	3.9517	4.38175	6.98624	6.52369	2.49375	3.07725	3.4377	5.57042	2.0238	3.49119	3.20939	4.54691	3.7821	4.51562	2.91164	3.97958	6.51825	2.02138	4.5328	3.64145	1.47712	2.90442	2.98673	1.03543	3.47612	5.0922	4.62766	4.19319	3.64304	2.96833	7.36924	2.29508	2.06466	5.19238	1.44746	6.11547	3.57912	2.20636	4.85753	3.62591	3.55597	2.93108	1.03692	4.25942	3.97492	3.6372	4.48375	3.29343	4.21615	1.73546	2.99215	2.88646	3.60309	3.80141	4.7108	3.29074	2.39974	2.87691	3.29101	0.473035	3.84144	3.16408	5.02604	3.03063	4.1442	1.61865	3.40086	4.4151	2.41601	3.08079	3.50819	4.93678	4.39211	3.92428	2.85949	3.19321	1.26179	7.61629	3.73613	2.15253	3.67224	0.199989	6.44363	3.84105	1.93356	3.73242	4.86084	2.55704	1.55761	2.12772	4.70608	3.73263	4.98596	3.046	2.62948	2.69618	3.46411	4.99052	2.06166	6.35363	7.30414	3.56655	3.24431	1.95195	1.54221	4.72561	4.3527	4.36447	2.6789	5.80395	5.92509	2.67629	3.41202	7.20861	3.6899	0.119103	0.287727	0.252772	0.373268	0.0955921	0.554203	0.33393	0.442341	0.342469	0.10548	0.304148	0.509212	0.122219	0.151893	0.658084	0.365811	0.505188	0.353736	0.090533	0.189085	0.0755501	0.94848	0.12824	0.357489	0.800873	0.241199	0.210993	0.240648	0.391766	0.0745436	0.0618651	0.110666	0.134384	0.102646	0.196178	0.575933	0.310329	0.286459	0.157184	0.22191	0.0138346	0.251183	0.56416	0.170475	0.0914903	0.275087	0.351726	0.283731	0.221448	0.995555	0.40413	0.301522	0.537649	0.697701	0.599225	0.711028	0.0661177	0.250484	0.512475	0.290549	0.256282	0.469588	0.318527	0.199777	0.450036	0.229587	0.016641	0.215636	0.0404532	0.0468534	0.317917	0.382757	0.365248	0.0978661	0.209725	0.748863	0.33217	0.143438	0.151675	0.409954	0.322432	0.1754	0.420553	0.191588	0.288086	0.381076	0.197741	0.264396	0.212073	0.424752	0.653954	0.357105	0.545915	0.672929	0.215075	0.705026	0.550276	0.247883	0.431878	0.551433	0.485924	0.605854	0.0403447	0.537399	0.247118	0.371221	0.583358	0.535576	0.334473	0.267556	0.220749	0.691481	0.260529	0.0860348	0.307266	0.525908	0.381317	0.137458	0.250982	0.213052	0.405626	0.391338	0.515457	0.141082	0.127512	0.246246	0.00626266	1.10788	0.36546	1.43965	0.391907	0.0508782	0.146058	0.525971	0.333867	0.469713	0.239275	0.435537	0.168444	0.103411	0.195916	0.31726	0.245428	0.470059	0.194875	0.243956	0.279852	0.173111	0.547695	0.10865	0.219847	0.499026	0.550724	0.24694	0.230767	0.239565	0.303655	0.128189	0.133513	0.402673	0.198651	0.0683531	0.254742	0.374687	0.0720016	0.455351	0.421267	0.360592	0.808232	0.381023	0.298033	0.503159	0.451347	0.132228	0.417926	0.164204	0.42538	0.410954	0.11504	0.530998	0.349069	0.280454	0.32253	0.0660238	0.537541	0.213657	0.225501	0.138308	0.391769	0.32204	0.125711	0.387456	0.264014	0.314303	0.392153	0.48413	0.638836	0.442046	0.195539	0.268688	0.0140246	0.395865	0.275629	0.436481	0.197744	0.749937	0.061954	0.461824	1.00282	0.189472	0.344753	0.293458	0.323369	0.297988	0.472278	0.381347	0.145419	0.0724287	0.483031	0.420265	0.0804642	0.33541	0.00546845	0.387552	0.251309	0.0600796	0.204901	0.384306	0.236258	0.135001	0.295201	0.362412	0.496649	0.411555	0.13992	0.100136	0.224612	0.0484909	0.308861	0.28384	0.256406	0.492841	0.357351	0.383291	0.347572	0.275725	0.388216	0.352152	0.557535	0.381026	0.31972	0.317303	0.0274278	0.164408	0.517879	0.438166
HUMAN19649_252to591	2.23959	8.05248	7.67948	6.51783	4.10942	3.70777	3.21409	5.2269	5.87083	3.03568	3.96826	5.6492	6.47003	4.76913	6.436	3.44308	4.43577	3.90388	5.59341	5.5322	2.12585	7.98535	3.99938	5.78346	8.01417	3.56583	6.6193	5.99875	5.46937	11.6046	4.07639	1.30215	3.69476	2.23086	4.52946	3.59359	4.10407	4.86514	4.69468	4.64128	0.228615	6.7425	5.29553	3.89859	3.77517	2.71974	6.74151	3.81075	5.05396	5.0712	7.31575	5.26211	4.46315	9.23825	6.15441	4.56642	5.71125	4.14585	6.37517	4.77421	3.51268	8.65673	5.91994	4.77132	5.65676	5.91086	6.05155	6.86238	8.33403	6.68494	6.88145	4.22165	4.52304	4.95298	5.38311	3.95107	5.87358	3.68938	1.15426	5.28761	6.53316	6.4434	7.98212	6.07281	5.67853	4.24279	4.84603	3.72206	3.30286	5.68924	3.61471	8.71782	3.9049	6.02195	0.535462	6.33843	7.36261	4.20679	4.33582	4.5136	1.47735	5.0334	3.81743	2.01412	6.88027	4.0104	7.40723	3.71638	3.81233	4.9949	6.79952	5.1329	7.64756	2.87497	4.49837	7.44035	3.06196	3.76872	4.58767	1.30677	3.16209	2.26804	5.05805	4.56893	3.92809	4.65066	5.4445	8.31649	4.53529	5.69699	7.70404	4.27517	7.73353	4.49813	8.35	6.5168	2.49998	3.52431	4.20115	5.18508	2.46755	6.41598	3.52246	4.82772	6.34684	1.34084	5.09264	4.18365	6.11125	3.80247	4.3702	3.80758	9.26357	5.86	3.96838	2.73082	4.91077	3.38045	1.02017	5.89284	6.90304	6.03576	3.72998	3.42509	3.90122	5.61958	3.60844	4.76013	4.84037	4.3416	5.79841	3.83073	5.33477	5.84668	4.70973	3.55278	6.18774	4.7594	7.29886	5.92899	7.01726	5.4872	3.23448	3.25349	8.00856	9.40199	3.95409	1.08025	6.6944	2.89976	3.1242	4.13801	3.94937	5.97339	3.65746	6.46356	4.52157	6.27267	6.68113	5.33881	5.26853	3.69326	4.35032	6.67145	4.48027	4.41084	1.88559	6.46542	4.62332	4.17472	2.89519	4.19012	3.09772	4.59736	5.75885	4.5299	4.9937	3.48881	8.04074	5.332	8.53956	8.90753	7.76192	3.63712	5.32415	4.3844	4.3733	5.193	2.15623	3.09152	3.78024	7.26749	6.27987	4.13112	2.68736	3.92632	6.53193	3.76295	6.9773	5.18034	1.39423	7.05136	4.01183	6.27244	3.23927	3.04642	4.55121	7.8288	7.09838	3.37599	4.12967	5.10061	5.13047	4.74089	4.90258	1.71126	0.0711295	0.936647	0.482766	0.403195	0.0624982	0.120081	0.0967943	0.269941	0.481617	0.0445532	0.154984	0.401597	0.222047	0.244211	0.709546	0.255665	0.285599	0.108675	0.25496	0.306601	0.089033	0.842015	0.078023	0.447538	0.537993	0.174719	0.426632	0.799629	0.779206	0.106426	0.0621857	0.00891725	0.282033	0.121391	0.0788585	0.188325	0.329892	0.0931721	0.0720554	0.381943	0.000893029	0.618235	0.208464	0.0947449	0.123401	0.0951254	0.500023	0.132223	0.228717	0.368426	0.306013	0.359871	0.180953	1.3444	0.841208	0.241816	0.186691	0.108265	0.700555	0.165023	0.155846	0.750045	0.271415	0.299881	1.00939	0.387264	0.0964794	0.383471	0.467253	0.0811411	0.309069	0.21098	0.260799	0.177587	0.324805	0.303849	0.428433	0.171362	0.0190924	0.488518	0.769029	0.430336	1.46021	0.777557	0.100547	0.111201	0.18344	0.222726	0.0602	0.478722	0.181492	1.21193	0.252108	0.722814	0.0041739	0.671204	0.544615	0.221841	0.457102	0.17847	0.0484762	0.349846	0.175764	0.0596273	0.206949	0.182713	1.04615	0.344994	0.204575	0.0367843	0.451806	0.322256	1.23234	0.052037	0.146122	1.11056	0.214803	0.139739	0.23403	0.0149132	0.132177	0.0971586	0.133745	0.13423	0.133074	0.302239	0.199423	1.23123	0.289168	0.551865	0.411272	0.0311472	0.279893	0.122242	1.40844	0.377121	0.0538431	0.117744	0.146296	0.337478	0.0186097	0.586441	0.102763	0.288549	0.337783	0.00523767	0.438554	0.0851249	0.827317	0.119659	0.227254	0.16652	1.76427	0.277164	0.214328	0.0448914	0.286923	0.181107	0.00830643	0.320723	0.104904	0.0497891	0.160503	0.101497	0.134097	0.720814	0.0645116	0.222819	0.47411	0.250681	0.429854	0.0514319	0.30939	0.294478	0.280768	0.236751	0.929434	0.169831	0.297235	0.275939	0.737591	0.129228	0.0370164	0.123491	1.07968	1.16915	0.0366241	0.0103769	0.493566	0.122933	0.122965	0.416016	0.400335	0.235071	0.13807	0.580347	0.290417	0.266684	0.629032	0.403679	0.143053	0.286101	0.434718	0.704984	0.494858	0.380049	0.0140846	0.700118	0.301324	0.192398	0.0824191	0.123413	0.0443655	0.117461	0.334575	0.120952	0.241028	0.0827367	0.835677	0.456494	0.494729	0.639587	0.256754	0.196942	0.385332	0.0467955	0.149307	0.110209	0.0682484	0.136561	0.20318	0.617576	0.636064	0.269075	0.0563994	0.0967616	0.488919	0.0388175	0.568919	0.303213	0.0242325	0.895056	0.184751	0.302257	0.0953833	0.198026	0.122966	1.04418	1.33599	0.119372	0.14236	0.488144	0.120699	0.161446	0.171954	0.0464926
HUMAN19654_1to191	7.3787	5.34201	4.89776	5.65671	6.09238	7.30905	4.96547	5.12437	7.04885	5.28059	5.53457	4.13906	4.86144	7.86767	7.47303	5.44087	6.41897	3.79957	4.48307	3.80156	2.81613	6.87228	7.43304	6.1651	5.75344	6.5178	6.27564	4.73808	5.02789	4.01851	9.36351	5.46089	6.06946	5.06934	5.94002	3.99784	5.62133	7.76435	4.90212	3.66146	9.03427	5.85972	7.36823	5.98935	3.2748	7.13612	5.88335	6.02532	5.02813	6.9292	6.88691	4.337	3.9318	6.93093	6.70321	6.44386	7.32528	5.77594	4.97125	4.94718	4.29973	9.86613	3.12092	9.33064	7.54041	4.31851	3.41423	4.60412	6.65564	5.55817	5.78367	5.30677	5.91221	3.84443	6.32159	5.32355	6.8714	6.87162	4.72165	3.79862	6.31945	6.55654	4.27616	3.72801	4.25155	6.89239	5.37781	7.6027	4.56652	5.37793	6.1116	6.81374	6.45486	5.88631	4.06797	5.53772	5.54693	5.05145	4.85922	4.67323	3.98428	5.17749	3.55453	6.09017	4.52514	4.1604	6.53292	4.04966	4.04784	5.261	4.21435	5.44238	6.67744	9.45853	3.03572	6.45256	7.41229	4.18299	4.67433	6.43577	4.66253	4.61401	5.48718	5.81792	3.23005	5.644	8.37165	5.7452	5.18364	8.09886	5.40872	2.70503	3.55038	5.54207	5.90217	4.42076	6.69564	4.98169	8.0861	4.43246	6.1182	7.70853	7.9061	5.87243	4.41379	2.72734	5.52713	3.94041	6.30996	7.48967	5.27089	5.37513	6.65388	6.61387	6.09047	7.36078	6.66771	6.85778	1.9345	5.51714	6.27479	3.16616	5.77998	4.32924	1.83963	5.60989	4.24583	5.19179	7.34157	4.94231	2.82707	3.88089	5.75938	7.80455	5.55998	6.45174	5.44745	6.486	6.13141	6.74866	4.92374	3.97607	4.07742	3.99339	6.74001	6.15942	6.72881	3.87743	6.38891	4.91402	4.96282	6.3275	3.48454	7.63707	6.4711	5.44479	5.10868	5.87064	4.67844	6.70712	4.50645	5.04717	4.39663	6.2296	7.15007	6.24029	5.60504	5.86812	8.64697	7.49947	4.8568	5.98793	5.60247	6.57121	7.72631	4.65637	7.75963	8.31708	4.58167	6.67962	4.76299	7.03368	4.41665	5.42373	6.60856	5.1651	6.94182	5.08442	5.82742	4.80009	4.97031	4.88587	4.92022	6.60027	4.36359	4.20109	5.6673	4.26451	3.75764	8.30315	6.16127	7.85683	6.16006	5.5736	5.88903	6.08181	5.06002	4.8546	5.77436	5.6073	5.9769	6.28267	5.31514	5.70556	7.0428	5.51705	0.353736	0.309987	0.242768	0.408236	0.170917	0.456474	0.260484	0.406379	0.294518	0.149628	0.544532	0.216928	0.25955	0.39131	0.454897	0.435963	0.49434	0.161423	0.183735	0.182713	0.128974	0.827995	0.484144	0.458878	0.555245	0.499164	0.279577	0.418577	0.36839	0.0483927	0.444257	0.322479	0.281843	0.409727	0.373132	0.334457	0.270984	0.397013	0.261338	0.238777	0.310601	0.285058	0.418345	0.419103	0.207074	0.467019	0.437888	0.347734	0.225594	0.668616	0.424466	0.212256	0.182848	0.560003	0.719651	0.363375	0.238473	0.443728	0.436613	0.164994	0.24554	0.645659	0.22254	0.295879	0.377039	0.300694	0.0420661	0.307316	0.476127	0.240159	0.357244	0.505946	0.2751	0.310741	0.341095	0.446237	0.334752	0.328051	0.0479809	0.312675	0.527881	0.243651	0.359814	0.274988	0.322563	0.241992	0.219129	0.82269	0.139637	0.356975	0.355259	0.492545	0.453055	0.811679	0.12006	0.504281	0.365873	0.446095	0.499685	0.626354	0.193096	0.518957	0.281077	0.516014	0.272692	0.299079	0.63366	0.37529	0.268471	0.452846	0.334915	0.492796	0.433311	0.630315	0.110863	0.611769	0.474495	0.373781	0.267487	0.336979	0.346767	0.184072	0.339124	0.263241	0.291636	0.4789	0.428473	0.985284	0.387176	0.751013	0.2725	0.054429	0.132417	0.363832	0.438197	0.288075	0.452154	0.282406	0.40005	0.145752	0.174564	0.349389	0.296768	0.460117	0.201407	0.203612	0.382827	0.322572	0.614828	0.460316	0.359705	0.56177	0.597543	0.325275	0.486924	0.557299	0.377744	0.196478	0.0690057	0.472932	0.531114	0.138972	0.493694	0.281344	0.0862854	0.617012	0.344232	0.449338	0.822206	0.416146	0.235556	0.207075	0.461016	0.380155	0.497817	0.366187	0.387665	0.290301	0.360333	0.495259	0.346955	0.11571	0.193467	0.218508	0.741433	0.365593	0.534639	0.154996	0.590893	0.368332	0.182072	0.372715	0.267736	0.887207	0.388045	0.485859	0.363139	0.486233	0.26737	0.414213	0.126121	0.533542	0.355628	0.737152	0.404248	0.335941	0.377366	0.682462	0.906481	0.298155	0.286655	0.527422	0.245054	0.175296	0.491142	0.293047	0.536659	0.239807	0.340135	0.262578	0.318542	0.43981	0.209173	0.449015	0.58294	0.191356	0.223103	0.295987	0.461308	0.212252	0.300083	0.463831	0.500603	0.445276	0.200101	0.222104	0.340858	0.165426	0.243547	0.336701	0.379103	0.406952	0.426408	0.424022	0.429537	0.343883	0.26896	0.430645	0.726789	0.368894	0.308183	0.437855	0.0844223	0.204159	0.489924	0.457761
HUMAN19657_1912to1980	5.02877	5.99812	4.72077	3.99927	4.63535	7.00284	7.48152	5.0779	5.99308	3.42832	5.5891	3.2031	5.39575	7.30379	6.47767	6.36678	5.13366	5.25439	1.44538	6.45288	5.72089	5.94073	5.50117	4.99214	4.38482	3.29754	3.49082	3.44679	5.38779	7.91414	4.8036	7.83519	2.34899	5.83353	5.47985	2.14119	4.0356	3.79463	2.73413	2.73664	5.21146	3.78528	6.91324	3.8267	6.50112	4.63005	7.23357	3.67773	3.44463	6.41717	4.71343	3.0791	2.74986	4.42019	4.95771	3.41722	3.27217	2.14257	4.83118	2.10715	4.16275	5.08655	3.08332	3.62122	5.01741	2.40684	4.50801	2.75625	5.9987	4.77345	7.92196	7.57407	2.59543	5.80071	4.71936	4.24661	4.19939	5.28529	1.39142	3.50166	4.45358	3.5439	4.72537	2.89481	2.31163	2.65498	6.19688	6.04405	5.77025	3.96634	6.08461	4.27223	2.77954	6.75345	3.58139	5.2682	5.15037	4.74108	4.11794	4.52318	4.56547	4.13533	3.34897	7.45651	5.04436	3.92636	3.76918	3.3498	4.59336	5.11759	4.88515	5.91785	4.43569	5.68989	3.65637	2.98953	5.05522	6.10337	4.03676	2.16271	3.41616	5.14156	4.70489	1.77998	3.96777	4.81131	6.56882	8.08906	7.02861	4.78079	4.2945	3.85451	2.54786	3.60945	3.24673	5.42204	4.99104	3.62592	3.16257	5.43408	3.66689	2.55049	3.96466	5.95729	3.83175	7.67847	4.82238	4.7489	5.42604	5.53801	2.33286	6.55684	5.59745	3.45042	3.64303	9.89964	4.5104	4.47901	3.28091	5.39073	3.90905	1.202	8.53511	5.57849	3.40004	5.67411	2.81144	2.69897	8.47998	4.0882	4.20262	4.04932	4.18322	3.85766	4.15274	4.65551	4.17966	3.56537	3.54093	5.24927	5.80474	4.31124	2.61879	2.73495	7.96252	4.57093	6.02476	6.26823	4.27318	6.35474	4.08094	5.13758	2.47004	6.9294	6.17609	6.34144	4.53561	2.82137	3.97588	5.81519	0.0687378	5.11997	2.75799	6.17836	7.52823	5.16564	5.97465	4.08653	5.42058	4.23789	4.01109	4.92191	4.76572	2.42768	4.16646	5.30627	4.47015	4.12853	3.41526	3.26785	4.38709	4.23467	3.19844	6.27559	6.72698	9.74459	2.56258	2.87757	4.72752	2.83339	6.4508	4.18548	8.02489	6.59542	4.276	3.97958	3.92107	4.06442	4.04017	7.31901	5.11852	4.39407	4.57542	5.47161	4.34298	1.73925	3.21718	3.78869	8.00075	4.82065	3.27129	7.27025	1.64037	6.51456	4.10082	6.27093	0.637481	0.579844	0.474318	0.257287	0.0747856	0.540784	0.455449	0.237178	0.223244	0.31336	0.461847	0.376578	0.542344	0.610709	0.453451	0.542912	0.265395	0.250091	0.0352225	0.4492	0.238445	0.787009	0.351573	0.248347	0.60672	0.443918	0.0842533	0.358031	0.42937	0.0634716	0.297091	0.411433	0.0657018	0.495633	0.291116	0.107812	0.298042	0.392359	0.254144	0.223352	0.370007	0.296968	0.671435	0.336401	0.448023	0.199299	0.580861	0.171469	0.293975	0.778481	0.55766	0.232019	0.281959	0.497342	0.604033	0.323441	0.153029	0.189802	0.340769	0.119934	0.396773	0.378727	0.234638	0.240348	0.656701	0.263062	0.0550731	0.155878	0.721567	0.179955	0.632925	0.399133	0.187101	0.368213	0.572868	0.565139	0.204819	0.537122	0.073942	0.223787	0.458929	0.320539	0.317765	0.254548	0.21434	0.336409	0.349767	0.659751	0.473541	0.375377	0.332677	0.499049	0.30056	0.940707	0.216836	0.526101	0.242905	0.469312	0.408859	0.406359	0.264725	0.64192	0.187144	0.749431	0.234507	0.355139	0.567483	0.287851	0.389636	0.522427	0.366396	0.356033	0.414979	0.806393	0.37655	0.125031	0.473313	0.574934	0.297652	0.097656	0.319812	0.280278	0.220001	0.0727376	0.268856	0.494452	0.413559	0.7536	0.710841	0.440524	0.391997	0.0397823	0.158158	0.451354	0.476478	0.559135	0.45699	0.307547	0.318527	0.443083	0.26166	0.205195	0.192522	0.654107	0.21541	0.578367	0.558783	0.414385	0.552952	0.520347	0.255022	0.801405	0.379773	0.257508	0.233352	0.739788	0.34404	0.175772	0.0701054	0.662679	0.26909	0.0456903	0.595036	0.410177	0.258675	0.688258	0.256718	0.339396	0.629647	0.347836	0.364081	0.238466	0.297398	0.394438	0.517424	0.374689	0.522942	0.308154	0.314599	0.633785	0.357677	0.162326	0.157275	0.183335	0.824968	0.343201	0.740918	0.561275	0.423647	0.392748	0.284377	0.394978	0.185833	0.734489	0.36414	0.592786	0.318997	0.280074	0.122563	0.360677	0.000805521	0.545409	0.146357	0.607269	0.383525	0.492792	0.594791	0.298281	0.555555	0.339706	0.172502	0.560905	0.327313	0.0855806	0.483752	0.462893	0.495514	0.275961	0.17184	0.368933	0.35428	0.266595	0.0977688	0.242355	0.354404	0.374617	0.177089	0.167255	0.363765	0.242445	0.36967	0.353473	0.534803	0.556758	0.488261	0.448276	0.424055	0.237958	0.301457	0.459094	0.497474	0.32586	0.33243	0.442258	0.265637	0.0589863	0.197943	0.386425	0.898862	0.566956	0.233382	0.534291	0.0389205	0.387361	0.225335	0.408857
HUMAN19657_1to620	4.64708	5.80804	3.7015	5.93737	2.01393	6.71189	5.89151	5.32948	5.81142	5.52663	5.94114	5.61969	9.28679	5.6772	6.34926	5.07949	6.32765	6.64252	3.31653	4.69664	3.44082	7.09273	7.92227	4.83782	6.72708	5.25286	6.53919	4.37003	5.80798	5.25394	7.13721	3.33488	5.42798	5.1876	5.83848	7.57944	5.3146	6.40047	2.97341	5.30872	3.49989	5.64868	8.16574	6.34911	4.76716	7.3848	4.69575	4.55257	9.91039	8.67984	5.28344	4.97323	5.20633	6.73778	6.65795	4.85736	2.86026	5.71057	6.91046	6.06206	6.22472	6.26166	5.1512	4.3583	4.53802	5.14372	7.36983	8.55913	6.31859	5.38972	4.10545	4.92342	5.51253	3.57373	3.97203	6.13734	4.60977	3.64499	8.33366	6.35812	7.68456	6.71701	5.52043	4.29504	6.42949	5.17057	4.01218	5.88894	4.80506	5.63735	5.31994	5.03425	3.87992	6.6055	4.72868	5.84394	4.76793	4.25337	7.23642	7.84534	4.25161	5.81251	4.88618	6.90873	5.50886	4.018	5.41484	5.67817	4.51054	6.64232	5.63751	6.07	5.99338	4.21395	6.43273	5.51769	5.33059	5.73232	5.09905	4.20696	6.12623	5.20387	10.0219	5.75263	6.02782	8.23405	5.0642	7.88965	6.21543	12.9075	5.96126	6.55755	5.54071	4.94926	6.12343	6.36053	5.35519	4.64005	5.13416	3.99546	5.09115	4.69553	8.39244	5.4988	5.48627	6.12795	7.74042	3.34842	5.82495	5.35998	5.5052	6.91462	5.43837	5.97321	5.6309	4.35805	6.86672	4.70423	6.33292	6.62606	5.58746	3.64302	5.05435	4.37151	4.28007	6.85791	5.56738	4.45697	7.17033	7.37113	2.95872	9.91751	5.42994	4.91617	7.0088	5.61715	7.17984	6.33595	4.71598	6.63325	5.74772	5.17646	6.29232	4.42247	8.57022	6.42	8.25894	4.57973	6.59556	6.05779	9.35221	5.66201	4.26781	6.20658	5.92874	6.12055	4.87459	5.63198	7.92691	6.95148	2.72927	4.44524	5.99715	6.12621	4.45992	5.30977	5.55364	6.14792	6.0518	6.36719	3.21061	5.61617	7.04649	10.443	7.69637	5.27821	6.69717	4.03611	7.63758	5.80696	7.01694	6.47914	6.12183	6.66537	6.66704	5.03138	6.38132	7.10096	5.83431	6.83304	5.85939	4.45623	5.35557	5.68012	4.92931	4.93227	7.4008	4.64423	6.11721	5.07799	4.13623	7.68636	7.61522	6.14052	4.47368	6.63563	6.84775	6.06333	6.91561	5.07703	5.25642	8.45243	4.57937	8.20806	5.76525	6.54987	0.206741	0.42581	0.209509	0.41073	0.0395417	0.588244	0.279202	0.407737	0.297298	0.167759	0.469902	0.575561	0.317235	0.264945	0.416321	0.272099	0.679031	0.1734	0.145858	0.224015	0.126832	0.666673	0.269781	0.337736	0.652178	0.479845	0.371102	0.377041	0.518276	0.0608601	0.225622	0.135124	0.516153	0.275007	0.279271	0.620805	0.479001	0.529751	0.0439543	0.339767	0.0543677	0.453602	0.664796	0.241678	0.202557	0.434795	0.289041	0.468163	0.68308	0.662432	0.207748	0.221428	0.291092	0.569787	0.85456	0.283545	0.10451	0.201267	0.471793	0.467583	0.234154	0.44344	0.288298	0.10452	0.298713	0.385719	0.105515	0.289442	0.280651	0.184629	0.25395	0.190258	0.258781	0.293091	0.204377	0.831215	0.232273	0.113314	0.0596475	0.695758	0.832061	0.305489	0.56981	0.243388	0.25397	0.467294	0.2736	0.416556	0.0766048	0.587441	0.315487	0.422963	0.305555	0.868208	0.152732	0.560174	0.316423	0.307372	0.540892	0.705951	0.283094	0.292065	0.248079	0.537765	0.255885	0.157279	0.675456	0.427213	0.26263	0.309101	0.257735	0.406124	0.681617	0.219219	0.188693	0.593483	0.293098	0.478133	0.441236	0.226905	0.401279	0.459556	0.563079	0.362272	0.358181	0.342458	0.28936	0.676195	0.46944	1.43633	0.27861	0.0768957	0.386805	0.288958	0.203865	0.491878	0.214985	0.267347	0.136687	0.172715	0.289512	0.250808	0.380334	0.468653	0.167993	0.250238	0.448575	0.304886	0.661136	0.191102	0.310324	0.509983	0.49213	0.394341	0.256704	0.34548	0.390447	0.0837457	0.146777	0.570699	0.210217	0.216056	0.35912	0.378776	0.176827	0.637473	0.336885	0.341077	0.548751	0.563564	0.205833	0.286416	0.510685	0.267298	0.58481	0.504454	0.15035	0.566172	0.189361	0.342753	0.439803	0.188192	0.462981	0.228142	0.672635	0.180147	0.337738	0.152504	0.592926	0.211995	0.405509	0.704911	0.329767	0.439939	0.55696	0.568776	0.480295	0.293589	0.533969	0.245235	0.103518	0.32176	0.351813	0.393046	0.276535	0.322684	0.167354	0.598917	1.05453	0.350316	0.142204	0.357921	0.502577	0.418973	0.43076	0.405632	0.238733	0.144942	0.481139	0.281485	0.228251	0.327654	0.123184	0.306191	0.32137	0.100592	0.273902	0.386654	0.419126	0.284376	0.405299	0.439943	0.379442	0.407675	0.142797	0.177128	0.336808	0.0577205	0.309413	0.388529	0.199027	0.283831	0.411654	0.415608	0.454136	0.36311	0.272125	0.585614	0.720095	0.348778	0.228024	0.247424	0.135662	0.291482	0.344851	0.287608
HUMAN19657_930to1129	9.51279	5.28678	4.97024	6.36108	4.22801	4.79587	6.14807	7.13988	5.16701	5.34939	5.03354	6.78294	6.96142	8.34547	6.66624	6.11762	4.91656	6.47248	3.41281	4.74728	5.1594	5.89381	4.36836	5.17433	6.30536	7.3858	3.9226	3.70979	4.44233	2.9584	6.41028	6.21406	5.54278	4.99684	7.02743	8.65384	5.78518	6.21628	5.65802	5.37509	5.33648	3.70955	6.48143	5.33736	4.11589	5.528	6.31131	8.21832	5.37566	4.97462	7.84888	6.02312	7.25488	7.68746	6.30611	6.58287	8.62019	5.61706	6.23803	3.59875	3.18695	6.47895	4.66106	8.17136	5.63527	5.26001	6.12693	4.93354	7.41701	8.91103	4.73394	5.56113	4.3473	3.91408	5.61925	4.86558	5.51202	8.02417	2.63191	6.5023	6.82955	3.36514	7.58864	7.56136	6.15869	6.0153	5.60476	5.57976	4.76081	5.88677	3.84066	7.50082	4.64895	6.74083	4.17366	8.64452	5.26961	6.15366	6.6351	7.50219	5.98127	4.97162	5.49463	5.8579	6.07224	7.67742	5.54571	3.90176	5.20425	5.26408	3.79965	6.41255	6.01761	9.72833	3.09558	6.09181	4.90455	5.66993	5.98856	7.22406	4.82899	4.2509	8.9808	7.6825	4.8959	7.60495	7.21097	6.34546	4.8304	7.7051	4.74518	6.47595	4.54576	5.12001	4.608	5.3397	4.63969	5.45078	4.7709	6.77388	6.56355	4.76889	4.07538	5.57284	4.23438	8.34762	7.76194	3.53892	5.92012	4.35395	6.97704	5.40201	8.00664	9.79087	6.62354	7.51123	5.85102	6.34152	4.38809	8.2752	4.60742	5.45219	7.30447	4.41485	6.72638	5.86255	3.15572	7.11436	9.40349	6.75145	7.24815	3.70775	4.44195	3.55892	6.40858	6.24937	4.52943	5.14301	7.84835	7.18704	6.79011	6.68919	3.80271	6.58085	7.00051	6.64	6.6483	7.37867	5.72752	2.97915	4.24336	5.31356	4.99546	7.5731	4.48157	4.37976	5.002	6.91141	7.24141	7.57984	5.61879	5.64475	3.68172	8.32553	9.32973	5.01044	6.90101	5.58409	4.51752	6.31804	2.82746	4.69461	6.67919	5.34645	8.98069	4.18776	5.90437	6.23939	6.40792	4.01977	3.64896	5.27898	9.57262	4.46384	8.2403	5.97889	4.5972	4.45197	4.63122	5.3715	6.1909	6.74749	6.1424	8.02921	5.08023	7.51273	6.2591	7.05897	5.59585	5.64752	5.29958	5.82911	6.68641	5.09657	6.55087	4.39133	3.80566	7.14488	8.75212	4.98954	4.7949	6.03697	3.85051	4.43096	4.95152	4.89547	0.323973	0.682719	0.385625	0.407098	0.0755985	0.351943	0.301284	0.475691	0.230685	0.366929	0.456439	0.590435	0.216757	0.324832	0.526631	0.399757	0.68481	0.185422	0.106908	0.344932	0.116035	0.701043	0.351453	0.412548	0.578037	0.399125	0.0865244	0.14791	0.295578	0.0322224	0.268259	0.310396	0.359823	0.442351	0.24265	0.435764	0.396564	0.413074	0.252453	0.337051	0.0914911	0.360546	0.806716	0.301251	0.215279	0.341139	0.491726	0.383666	0.342919	0.697132	0.418781	0.402742	0.815292	0.571079	0.685363	0.353932	0.193733	0.356392	0.392901	0.15926	0.193632	0.460209	0.240196	0.20849	0.416453	0.290756	0.130528	0.29223	0.256999	0.214486	0.563259	0.375115	0.169973	0.424845	0.456418	0.63752	0.421631	0.584852	0.0726839	0.451633	0.759575	0.179975	0.420999	0.493378	0.142069	0.453854	0.465812	0.577279	0.13092	0.475621	0.137055	0.586271	0.331306	0.90348	0.137202	0.443621	0.42402	0.465858	0.472805	0.603391	0.357202	0.265852	0.367305	0.482429	0.347322	0.418185	0.892661	0.336944	0.274318	0.342125	0.339324	0.285559	0.354281	0.301809	0.161241	0.687482	0.19533	0.583004	0.387163	0.420586	0.469262	0.433205	0.322257	0.298235	0.227936	0.41962	0.400319	0.774723	0.384602	1.21516	0.334205	0.0565862	0.27936	0.436049	0.445823	0.377812	0.318848	0.24163	0.198918	0.440961	0.300791	0.419957	0.147033	0.557182	0.114475	0.366682	0.457803	0.242171	0.615686	0.164583	0.399818	0.397466	0.519012	0.646686	0.363636	0.313238	0.547711	0.182659	0.113913	0.649166	0.293719	0.266454	0.349253	0.452841	0.438674	0.637734	0.187014	0.366019	0.566638	0.71914	0.478787	0.230836	0.429968	0.227867	0.58926	0.354825	0.390296	0.34695	0.397768	0.414412	0.372307	0.180744	0.179498	0.288449	0.60616	0.467052	0.441728	0.570072	0.599453	0.139642	0.331566	0.415686	0.313682	0.741349	0.500382	0.393934	0.455751	0.312544	0.353562	0.597034	0.142857	0.55782	0.293213	0.591631	0.385941	0.329254	0.207042	0.504119	0.521642	0.395357	0.139908	0.515848	0.52092	0.204184	0.621211	0.315513	0.312603	0.379021	0.492628	0.284113	0.2741	0.381123	0.200028	0.303003	0.553607	0.157605	0.225729	0.269657	0.48919	0.235466	0.337709	0.585077	0.436075	0.493613	0.185223	0.577099	0.40293	0.129216	0.407097	0.383001	0.281962	0.405958	0.429303	0.40883	0.45391	0.367069	0.191973	0.504407	1.17986	0.279046	0.204428	0.282966	0.109779	0.213781	0.216788	0.334136
HUMAN19661_1384to2557	6.45702	6.68751	7.559	4.35163	9.52099	5.77844	6.05848	7.44931	6.23381	5.42469	6.65713	3.73343	7.03728	7.56333	7.15776	5.96116	5.5756	6.10136	5.48687	5.53326	6.2122	8.39724	6.61401	4.69567	6.47297	6.63301	5.44509	5.39108	7.77521	2.57331	8.03664	6.51544	4.86229	4.93843	6.27215	5.42404	9.48008	5.63271	6.1398	5.84512	12.4358	4.58051	6.36318	7.3333	4.87689	3.96905	6.18822	4.66147	2.65176	6.14441	5.76242	5.86762	3.23548	8.6642	4.83523	3.7639	4.63696	6.89471	5.86737	4.93589	5.80879	6.39658	4.65307	5.29847	6.62122	5.52423	6.12109	8.04798	5.96021	5.69778	4.08376	5.59126	4.50927	6.41364	6.42273	5.73592	5.44675	8.04337	9.7338	2.54803	6.43754	4.66695	4.29825	7.16189	4.60939	4.36548	4.12723	5.06751	4.66601	5.35257	5.79388	9.09373	4.45472	5.98483	3.34959	4.93125	7.18944	5.45505	6.22823	6.9141	3.8734	10.158	5.27409	8.89412	5.66879	7.45062	5.42492	6.41663	5.31056	7.90563	4.70823	5.60337	5.94514	7.18612	4.64083	5.13997	7.04259	5.35237	4.0375	3.65427	6.02601	7.11843	5.93297	4.10944	7.84287	7.01217	8.56118	7.06548	6.38459	5.19701	4.54854	7.78751	5.23797	6.03219	7.623	5.93598	9.82937	6.25155	4.8095	6.94753	5.18671	4.55816	5.09447	6.8121	5.7224	5.45105	6.11456	4.18674	7.32676	8.89783	7.0205	6.95848	6.09487	4.51021	6.42057	8.07109	5.47219	6.16751	3.56304	7.45436	5.13162	4.73264	7.4754	4.80046	6.25683	6.55428	7.14942	6.24966	6.56911	5.34815	5.27105	4.27594	6.00309	5.2008	6.29373	5.40173	8.17356	5.09699	5.17058	7.13811	6.6055	5.72198	4.11185	5.31571	8.11027	5.28079	4.49588	7.64638	5.15557	6.78235	3.97759	5.68656	5.48809	7.41223	4.20257	7.72742	7.95113	7.48045	2.96135	6.85644	1.53046	6.48103	5.01702	8.10577	6.51517	5.01403	5.82894	5.17612	7.79659	5.4626	4.50471	7.23871	8.22124	3.51078	10.8477	6.30793	11.3095	8.06442	5.23353	4.54142	8.54565	5.27795	3.21418	3.58127	7.35922	5.42072	3.91794	4.34069	6.02735	3.7531	4.56809	7.37525	6.44236	5.76824	4.814	5.41038	6.59882	8.07639	3.95062	5.64327	5.28431	7.37869	4.24504	6.58786	6.72656	4.28218	3.11268	5.70592	7.36034	5.86942	6.80208	5.45072	1.3994	4.11866	7.0433	5.23516	0.410201	0.863991	0.460714	0.215872	0.205929	0.486462	0.497926	0.441045	0.354012	0.230843	0.583876	0.103995	0.449811	0.807046	0.608872	0.556773	0.170371	0.343046	0.285471	0.247435	0.339931	1.02322	0.304496	0.37736	0.520122	0.520719	0.137901	0.446601	0.387876	0.0348669	0.522948	0.429874	0.132531	0.538432	0.295073	0.203054	0.562973	0.261666	0.295731	0.223551	0.711348	0.291856	0.633703	0.634559	0.315134	0.223955	0.424243	0.170153	0.158059	0.45293	0.803538	0.349227	0.0964933	0.635059	0.274473	0.291734	0.186538	0.267681	0.479655	0.312491	0.503718	0.479789	0.320706	0.34888	0.510198	0.31885	0.0707113	0.416861	0.72342	0.298455	0.266168	0.240157	0.256251	0.343605	0.489142	0.274968	0.525817	0.646288	0.145789	0.0761665	0.596439	0.439519	0.563022	0.22751	0.235897	0.239483	0.223825	0.523932	0.221445	0.413635	0.269967	0.626634	0.313586	0.632728	0.112529	0.521067	0.432817	0.491091	0.483248	0.578022	0.165506	1.11915	0.274276	0.518452	0.327683	0.446618	0.373448	0.350871	0.455171	0.506147	0.269806	0.429878	0.518608	0.588262	0.30328	0.314765	0.599036	0.541859	0.201742	0.144959	0.277516	0.272016	0.170927	0.278432	0.706285	0.440446	0.380042	0.69152	0.474005	0.259461	0.272162	0.11393	0.232737	0.51392	0.893094	0.574451	0.674394	0.282816	0.332823	0.459295	0.208242	0.355909	0.268896	0.635496	0.394648	0.518851	0.563582	0.217508	0.286145	0.668906	0.529397	0.789894	0.572422	0.200083	0.527823	0.51858	0.263254	0.533538	0.134737	0.527926	0.216561	0.16115	0.710795	0.214805	0.233701	0.497013	0.596668	0.556824	0.658613	0.303755	0.34962	0.195504	0.529833	0.326834	0.445311	0.543668	0.720366	0.272268	0.409373	0.646977	0.341031	0.243081	0.159204	0.192723	0.766007	0.257338	0.30026	0.488231	0.428737	0.738469	0.134644	0.292409	0.189902	0.759851	0.292151	0.507259	0.409428	0.573968	0.0853647	0.388277	0.0525937	0.401372	0.533489	0.946653	0.576684	0.400237	0.497066	0.471255	0.769127	0.429441	0.252936	0.427377	0.423021	0.109514	0.654295	0.413549	0.923579	0.327302	0.309669	0.322667	0.673912	0.446811	0.0924042	0.163723	0.348488	0.280661	0.234227	0.117977	0.341252	0.198512	0.397764	0.396791	0.618608	0.44307	0.378201	0.369393	0.490174	0.385766	0.270284	0.384089	0.424273	0.862062	0.235056	0.517105	0.38409	0.210059	0.147948	0.519674	0.716939	0.61959	0.447009	0.652447	0.0326293	0.237983	0.354143	0.245888
HUMAN19661_1to269	4.98042	6.34857	6.85063	4.66528	10.9785	6.65037	4.59081	4.57294	5.42821	6.42687	5.3056	4.71892	6.2756	7.06432	7.8325	5.9537	5.54992	3.83747	12.2466	3.53624	3.69528	8.3936	5.21527	7.13913	4.38261	4.05705	4.17874	5.57303	7.54134	5.17996	8.45407	2.66248	4.93059	6.31815	7.43009	5.82492	6.35613	5.77876	6.80791	5.23828	5.34616	4.31806	7.22315	4.78739	6.52493	4.18669	3.85204	4.06727	5.33067	6.38671	6.94155	4.04254	2.80112	8.47607	5.86807	4.7158	7.68809	8.28438	5.43775	6.18957	6.31138	5.44513	4.39201	7.46973	5.42537	5.16313	2.32097	5.0021	6.1358	7.88858	3.65183	4.68459	6.54761	4.94942	6.30816	5.86723	4.38639	4.58214	3.16693	4.11116	4.49261	8.53182	6.89682	6.6257	3.9386	5.82997	10.6396	5.03282	4.99532	8.60973	5.01447	6.02389	4.01538	10.5436	2.93354	7.84256	4.01033	5.78774	4.58165	5.75963	3.46037	7.90486	4.96973	7.23125	5.12177	6.79762	5.18917	4.35243	8.46576	4.67108	3.81868	7.01279	6.50948	5.47793	5.42159	7.20629	5.2619	4.92016	4.894	3.59158	5.13521	4.48758	8.4347	7.17183	5.00925	6.75544	8.77971	8.53128	4.67017	4.8379	4.90379	4.96814	4.17599	8.2828	10.1856	5.89423	5.39814	5.72042	4.43617	5.83451	3.84456	5.87711	7.02408	6.9661	7.55952	6.50783	5.39992	6.75835	4.5386	7.39448	5.9322	5.77217	6.68769	7.03656	4.86384	4.80266	5.04913	9.03186	4.80357	4.984	4.57115	3.56465	6.04062	4.10323	7.63963	4.90101	4.91461	6.281	6.11837	6.9787	5.13264	4.67078	8.37751	5.6869	5.14503	5.28997	7.10787	3.31222	6.07182	4.68137	5.53267	9.60082	4.05176	3.76081	7.39485	4.23124	6.13192	5.88753	6.3561	6.11314	4.35806	4.78465	5.26186	6.04098	4.84044	4.59758	4.71263	9.93743	7.23631	6.19378	3.25477	4.94279	4.90107	5.52008	7.60219	5.85557	3.4265	5.27252	4.50306	5.00716	3.30658	4.74503	9.12925	7.46525	7.84174	4.96	7.07492	6.32555	4.90183	6.06896	6.80815	5.45725	3.06357	5.623	4.98442	5.70538	5.4094	2.81351	5.13483	3.43711	7.35943	5.78829	3.90879	6.11668	5.81001	4.75002	7.31336	10.5201	4.62592	3.99473	4.2955	6.14821	6.27877	6.31618	5.0438	4.66968	3.53952	6.55777	7.305	6.2134	7.14223	5.50742	4.18255	5.98443	4.99986	3.31954	0.206889	0.721392	0.270608	0.288148	0.226011	0.365152	0.388729	0.377555	0.288852	0.331442	0.30723	0.308303	0.311458	0.594232	0.709352	0.529779	0.404222	0.131351	0.343482	0.110678	0.184489	1.12874	0.127111	0.445992	0.432181	0.345314	0.304413	0.536109	0.448202	0.0622264	0.285623	0.166346	0.224829	0.474583	0.459984	0.349508	0.394812	0.183408	0.348771	0.200262	0.186331	0.275993	0.727621	0.301809	0.202937	0.182522	0.297094	0.131969	0.166455	0.706817	0.552041	0.292437	0.0479895	0.931232	0.6606	0.401971	0.284704	0.442763	0.47043	0.362186	0.430004	0.436167	0.250697	0.269078	0.486737	0.498561	0.019942	0.454509	0.584563	0.194675	0.211724	0.229521	0.276765	0.300486	0.605055	0.416807	0.461751	0.556854	0.0597339	0.102481	0.43559	0.530593	0.739055	0.34553	0.201426	0.361837	0.314938	0.324846	0.161192	0.446651	0.444818	0.728444	0.396412	0.659242	0.145608	0.648883	0.33156	0.293209	0.38209	0.379077	0.138906	0.878902	0.336697	0.552738	0.239813	0.393397	0.541646	0.318721	0.447806	0.225732	0.210733	0.356091	0.410283	0.302807	0.2141	0.360983	0.277314	0.618455	0.231265	0.118547	0.315294	0.281636	0.27729	0.317711	0.317408	0.212562	0.377377	1.3517	0.561928	0.437531	0.397583	0.0372083	0.200091	0.417231	0.803914	0.469954	0.221765	0.238724	0.26386	0.228618	0.144365	0.424877	0.282387	0.596186	0.428952	0.396227	0.530246	0.157594	0.512594	0.475708	0.310491	0.636859	0.702006	0.388524	0.312149	0.244933	0.347481	0.314326	0.171938	0.458145	0.206674	0.110965	0.453594	0.348471	0.166947	0.568631	0.439227	0.400563	0.820317	0.541862	0.380677	0.100058	0.683983	0.347098	0.440816	0.513306	0.664887	0.314712	0.503152	0.420545	0.397788	0.328704	0.220559	0.237298	0.63569	0.263516	0.537744	0.357821	0.402973	0.519289	0.206259	0.217057	0.184404	0.627975	0.222448	0.425483	0.425532	0.501819	0.382246	0.386172	0.119164	0.407265	0.413284	0.579356	0.726982	0.280427	0.141643	0.529305	0.459363	0.305386	0.160941	0.390559	0.266003	0.330613	0.691906	0.313299	0.483219	0.1499	0.314861	0.392261	0.31959	0.471514	0.060415	0.387236	0.252734	0.221025	0.241596	0.154889	0.156626	0.134733	0.357848	0.38568	0.383477	0.523169	0.342969	0.379818	0.406008	0.205524	0.304441	0.25485	0.155817	0.709141	0.343408	0.405911	0.334549	0.213884	0.240401	0.558581	0.815925	0.441192	0.307932	0.358282	0.0960043	0.474245	0.249528	0.202516
HUMAN19661_2815to3128	5.00503	5.82543	6.8754	4.98269	4.13832	6.10451	5.6146	6.27382	6.7518	3.957	6.54883	3.74727	7.52551	7.53476	5.84255	8.07015	7.55275	8.38255	6.01302	6.19419	4.60873	6.00495	9.6789	7.56968	5.73043	6.9487	4.86469	4.76501	5.8967	6.6813	8.1269	7.56552	3.7526	7.51043	5.39482	5.9302	6.00185	4.90299	9.37256	4.78814	8.08533	6.37901	6.49013	6.35346	6.96269	4.75667	5.83222	4.20637	4.59622	4.96346	5.70951	4.07918	3.81291	8.8253	6.03726	5.40985	6.4512	5.48814	5.46945	7.26272	5.14806	4.83785	3.7705	5.23586	6.48554	4.83032	6.20902	7.15859	5.64374	12.827	7.17366	9.68322	4.43037	4.53622	6.42628	6.82834	7.18177	7.38164	8.44579	7.19921	9.08025	5.65131	5.3706	6.41726	5.30903	4.1809	5.25625	8.98472	7.23369	6.5427	7.63496	5.86659	5.80894	7.08733	4.59075	7.77174	6.03537	5.60235	5.48352	5.96079	4.38264	7.16547	3.84128	6.12893	4.50809	5.96579	4.88692	6.0662	5.36964	9.65761	5.21498	11.3275	5.51701	10.3857	5.16027	5.98492	8.61289	5.0622	6.10778	4.4957	5.86628	4.44689	3.95238	6.43714	5.83049	6.05806	5.72434	6.31461	6.7544	5.14734	5.66149	4.23337	5.59217	5.86671	5.97211	6.91755	7.72787	8.0102	6.06835	5.31244	4.27939	5.06882	6.15751	7.38373	8.34843	5.44003	9.01958	3.95069	5.31985	7.90896	6.64317	10.7671	6.10427	6.39015	5.76672	7.97103	4.90187	4.64231	3.51781	6.20912	4.69446	5.79744	6.22477	5.40898	6.31509	6.26127	6.69713	7.34925	6.52361	6.97369	5.21604	6.85177	7.77107	7.24722	8.23012	5.01316	7.30262	6.9472	7.52225	5.83739	4.969	6.13948	4.6222	3.41461	7.50125	5.52064	6.39878	6.1959	6.44732	8.26416	5.70109	9.10479	6.26568	6.47175	6.1972	9.15701	5.55254	9.31974	4.70964	4.82464	4.79227	6.08173	5.18598	7.69325	5.40502	5.4837	7.30302	6.91577	7.44887	6.60205	4.90847	6.33396	5.46659	4.1356	8.52658	6.38077	7.38657	4.22413	4.87301	4.80115	5.59002	8.64194	3.0094	6.60721	4.10993	7.37756	6.56116	6.53629	7.09763	4.7617	5.97928	4.09386	5.99504	6.59832	5.71884	5.58191	7.00966	7.09439	3.94955	5.30182	4.88321	6.82998	4.86995	7.22678	4.12702	4.66904	4.54302	6.36484	6.11223	6.38691	8.51707	6.47498	4.24212	8.14878	5.58371	8.8279	0.293644	0.480766	0.344022	0.339651	0.279477	0.537135	0.58014	0.423372	0.446025	0.136173	0.494303	0.135863	0.552485	0.822904	0.424538	0.581002	0.308833	0.35749	0.51669	0.29455	0.360868	0.829881	0.453871	0.452507	0.487372	0.658211	0.384539	0.449501	0.510948	0.135875	0.606436	0.400063	0.161761	0.572121	0.342425	0.387184	0.568708	0.3448	0.290291	0.285228	0.548102	0.393266	0.434934	0.438672	0.368045	0.382583	0.388242	0.237834	0.236107	0.495254	0.438621	0.324309	0.176342	0.961684	0.300252	0.30491	0.256864	0.268898	0.49835	0.60637	0.49423	0.452191	0.339147	0.244922	0.595363	0.249189	0.0672402	0.39503	0.634732	0.422399	0.316389	0.415701	0.33579	0.358855	0.363232	0.324801	0.392766	0.360043	0.251475	0.447213	0.566121	0.556122	0.454886	0.346075	0.452447	0.16535	0.167529	0.672242	0.094028	0.522498	0.419756	0.59478	0.294208	0.738316	0.137365	0.541356	0.527726	0.40475	0.455706	0.534825	0.170941	1.03729	0.272324	0.493671	0.336636	0.398501	0.556568	0.3507	0.494909	0.681133	0.191626	0.389072	0.562985	0.554197	0.435428	0.295572	0.722328	0.543581	0.305473	0.246867	0.31122	0.331358	0.237732	0.522553	0.564356	0.485507	0.298704	0.455608	0.287489	0.432907	0.233166	0.0555545	0.380541	0.573919	0.438277	0.771596	0.485518	0.582186	0.365008	0.397433	0.260217	0.348159	0.414824	0.571849	0.771653	0.39654	0.591094	0.226422	0.470519	0.726862	0.58672	0.682424	0.479797	0.21112	0.563508	0.584719	0.202964	0.229134	0.0624233	0.465761	0.242402	0.176437	0.648602	0.249016	0.261637	0.555186	0.547692	0.519565	0.490184	0.295884	0.353002	0.326675	0.610804	0.301385	0.356266	0.516963	0.426297	0.377301	0.275173	0.508689	0.291847	0.446529	0.172464	0.171268	0.656429	0.199153	0.396793	0.369554	0.421454	0.684039	0.31669	0.44986	0.368099	0.607631	0.410274	0.508762	0.462313	0.608965	0.17395	0.271438	0.0743537	0.402599	0.487364	0.621008	0.491511	0.364836	0.527963	0.511822	0.775863	0.473328	0.34702	0.315978	0.452091	0.140141	0.620809	0.354115	0.867803	0.273117	0.23157	0.303379	0.536027	0.513946	0.121147	0.250814	0.282776	0.160419	0.173598	0.313505	0.506804	0.358765	0.42316	0.396295	0.514494	0.436536	0.292297	0.2845	0.355583	0.346011	0.313619	0.372195	0.362678	0.687318	0.231022	0.506822	0.209832	0.248266	0.176016	0.477742	0.480743	0.553893	0.499896	0.570824	0.107182	0.32621	0.389567	0.307767
HUMAN19661_317to1270	7.03625	9.55994	6.17448	6.44671	5.44463	5.37994	6.83029	6.22175	4.58743	8.03549	6.60976	4.37189	8.52711	9.37199	6.62648	6.86967	6.31477	5.68028	5.14413	7.97987	5.90891	7.92334	8.38064	5.42473	7.26349	6.55857	2.74718	7.28909	9.90694	6.46266	6.78278	6.36722	4.69181	5.43916	6.26601	4.92731	4.8484	4.26903	4.98436	4.54243	7.59649	3.91891	6.86252	5.71639	5.88156	4.69902	6.21848	6.42042	4.32006	6.31329	7.42754	6.07422	4.15536	7.36227	4.43172	5.71608	5.49273	7.57531	5.6345	4.64421	6.77759	4.64174	3.63401	5.92177	6.67369	4.37356	7.37914	9.16628	6.15293	13.3843	4.93731	4.51622	4.9853	6.56335	7.05765	6.37515	6.72621	5.97098	9.42684	4.4046	6.58019	4.76109	7.24828	5.17054	4.05224	6.55635	5.5393	6.50829	4.61372	5.79143	6.40305	9.33703	6.05705	7.4887	4.4648	7.04189	5.75264	7.03478	6.66554	6.52366	4.07819	8.24845	4.22979	5.32509	5.97427	5.9118	6.82543	6.33703	4.8606	6.35498	4.70436	3.44179	6.262	7.45232	4.65894	4.58744	7.4096	5.10056	4.48818	6.28113	9.11008	6.07629	7.26262	4.45606	8.91796	8.16142	10.5756	7.54008	5.43256	6.59165	3.92802	2.81955	4.01038	5.38758	7.19887	6.33741	7.87469	5.90635	4.32475	7.77181	4.67766	3.88311	6.7411	9.00223	7.62764	6.60368	6.88283	2.82004	6.82239	6.565	5.81086	8.32543	5.90275	5.51818	4.86955	12.9369	5.97795	6.05452	4.25221	4.50362	7.27817	3.29591	7.09881	5.1331	5.52588	7.64843	4.81808	5.62701	6.69105	7.61678	6.63183	7.04504	7.40822	5.30601	6.1978	7.2902	7.69833	4.99044	5.82376	7.78603	6.9551	3.20806	3.82212	5.1005	9.02325	3.43773	5.58491	7.09394	5.09681	6.15467	3.50528	7.07761	4.33278	6.21031	6.26576	6.32137	5.13129	5.40303	4.41021	6.27603	1.9288	4.69003	4.71563	7.79051	6.26357	7.27094	6.61283	5.87633	6.10801	7.84336	5.51129	5.65105	7.95526	4.48428	6.32557	5.01996	8.26724	4.79165	6.16816	3.4674	8.14735	5.19712	5.27779	4.15732	6.91147	6.03755	4.56333	5.39618	4.30692	7.09591	10.8694	6.66735	4.5926	8.24825	5.72481	6.02844	5.71615	6.78675	4.98275	6.10891	4.61223	6.43264	3.21926	8.96817	6.01153	5.50039	4.35616	5.32154	6.64641	9.2091	4.66365	8.52039	2.25851	7.06008	7.20345	4.92417	0.443581	0.743629	0.509257	0.30879	0.180438	0.453009	0.549036	0.570526	0.294499	0.338433	0.504999	0.195288	0.495822	0.616012	0.528257	0.39615	0.250571	0.392414	0.191595	0.270812	0.28792	0.795884	0.412153	0.450539	0.445673	0.530541	0.0976382	0.360539	0.465733	0.0817992	0.415552	0.520647	0.150903	0.713781	0.352093	0.173528	0.382162	0.233652	0.347081	0.28753	0.561478	0.211413	0.635285	0.577913	0.373747	0.248903	0.598545	0.431931	0.161885	0.707799	0.609013	0.427307	0.0972052	0.645814	0.401018	0.315277	0.236701	0.313027	0.339413	0.172524	0.46232	0.410018	0.349047	0.254683	0.64629	0.256028	0.112674	0.547951	0.539237	0.295363	0.412537	0.215814	0.20681	0.342073	0.532498	0.36545	0.504357	0.54274	0.172721	0.202795	0.51036	0.349604	0.378214	0.332673	0.206379	0.244138	0.416834	0.664184	0.183059	0.671383	0.299858	0.633403	0.358134	0.79139	0.119997	0.577468	0.24263	0.545512	0.543169	0.697177	0.210265	0.867268	0.331301	0.359445	0.316011	0.495109	0.417047	0.308606	0.285191	0.587802	0.357279	0.212231	0.391711	0.711117	0.202906	0.200409	0.593481	0.457357	0.201957	0.151676	0.481964	0.305876	0.22751	0.265101	0.586641	0.56605	0.497008	0.680825	0.407505	0.386401	0.221256	0.0504349	0.224255	0.344371	0.710066	0.569346	0.559775	0.167883	0.296319	0.425764	0.251216	0.331026	0.288179	0.867773	0.512475	0.505136	0.517281	0.144948	0.378364	0.600056	0.425289	0.551296	0.430566	0.326436	0.43427	0.580443	0.324981	0.394179	0.151015	0.387386	0.224119	0.153307	0.615121	0.313822	0.367751	0.573291	0.421976	0.567267	0.665046	0.462006	0.49605	0.257294	0.642411	0.305805	0.52746	0.382265	0.756633	0.355026	0.425625	0.454708	0.368518	0.162665	0.154579	0.211188	0.849013	0.239002	0.47507	0.417942	0.275425	0.429273	0.153135	0.363119	0.282806	0.702643	0.392218	0.439657	0.37768	0.544957	0.170506	0.309281	0.0434104	0.446527	0.371331	0.941086	0.5308	0.358309	0.563687	0.470959	0.524046	0.674751	0.192878	0.526972	0.336422	0.16668	0.491072	0.43161	0.969141	0.34519	0.345138	0.274401	0.723218	0.433532	0.113851	0.231465	0.462833	0.230873	0.234703	0.211783	0.335086	0.29566	0.452344	0.514549	0.466278	0.628126	0.409141	0.277819	0.485776	0.41232	0.300773	0.444329	0.463025	0.615579	0.247918	0.611796	0.422978	0.289299	0.194091	0.5879	0.72189	0.581796	0.42058	0.541726	0.0568735	0.247895	0.336474	0.334732
HUMAN19661_3222to3296	1.47888	4.25591	3.56821	3.03162	9.38119	6.63713	2.96856	1.46743	4.23074	4.02065	4.67632	0.377265	5.0909	6.27879	4.70745	7.45616	6.99844	3.63194	4.99138	4.09481	4.19774	7.52257	3.14019	2.70237	2.55724	2.76587	9.5802	4.19038	4.61698	8.23052	5.46465	3.2923	4.35288	3.71131	4.99251	5.63383	6.00211	6.64041	2.66907	4.70125	1.18506	3.63722	3.12774	3.21944	1.8597	5.56424	5.89105	3.34495	5.9191	7.12422	3.43548	4.08608	2.78715	8.09981	6.29404	4.00181	4.89146	4.22042	5.57762	3.88373	6.58484	5.45672	3.66533	6.96414	4.09042	3.70775	6.23739	5.30482	3.72386	6.3269	3.2571	2.28806	5.9682	3.2369	1.56261	4.93672	4.51957	1.33549	2.90453	6.02808	3.91737	4.87304	5.36398	3.86965	3.7285	4.32216	1.74729	5.14307	2.18906	3.42321	4.33523	3.42444	3.75932	5.42489	3.87331	8.99073	5.37385	3.83407	3.69406	5.49743	4.35119	6.63705	3.41691	4.44236	5.6341	4.05721	6.02137	5.09375	3.5149	6.38837	3.6049	3.07063	5.17302	2.05048	1.8545	6.24997	3.27697	3.75635	4.1702	3.46392	3.95496	4.53257	5.13075	5.83378	1.52318	6.28974	2.35285	4.19055	2.9646	5.47035	5.24916	12.6298	5.30304	4.12452	4.78744	6.44412	3.05957	4.68941	4.44468	2.77651	2.52138	4.93994	3.04444	7.90092	3.38877	1.66227	3.89235	4.52814	5.3988	2.93481	6.71821	5.30745	6.55132	6.33935	4.97593	6.0343	4.37485	2.46476	1.09051	6.28094	5.60005	3.31408	5.12959	1.8004	4.79695	5.92967	3.76506	4.36286	4.89415	2.68339	2.95546	2.18938	4.50254	3.63576	3.51497	6.63196	3.36677	4.41146	4.14714	4.05904	3.82308	3.4121	4.27642	4.74144	3.39809	4.57586	6.53441	3.52606	5.92928	4.22953	8.30426	3.86543	3.93801	4.5398	4.68767	4.30934	5.17287	4.24359	2.37014	2.96454	0.814215	4.86694	5.1891	3.94331	3.70636	3.3383	2.08251	5.79899	7.45306	3.27259	3.90297	5.97526	4.53165	4.06929	5.85102	2.41703	5.39768	0.721999	6.92263	3.87319	3.74328	4.95804	0.681709	5.67088	2.83273	7.18925	1.21734	4.43661	3.4507	4.22448	7.40704	3.31678	5.23286	6.49141	2.87722	2.96218	3.58975	5.41591	7.06802	4.5108	4.26941	4.65365	3.1619	5.20723	3.41362	3.73196	2.67344	7.97366	5.25602	2.79273	2.92852	3.41188	2.13927	5.20459	5.45221	3.40874	0.0748946	0.217569	0.115571	0.394789	0.137878	0.527148	0.210846	0.0414072	0.484913	0.114682	0.456959	0.0118997	0.231077	0.321146	0.518622	0.581102	0.728578	0.109397	0.639089	0.230443	0.288219	0.732236	0.216695	0.158608	0.520512	0.236626	0.346006	0.496962	0.569866	0.0729561	0.107538	0.0580948	0.54278	0.342125	0.36977	0.484446	0.439283	0.588345	0.110849	0.543852	0.0200196	0.168178	0.293591	0.221743	0.123586	0.446023	0.506536	0.123449	0.507702	0.75696	0.0794523	0.163565	0.264999	1.67398	0.971298	0.528885	0.346524	0.358874	0.420476	0.706761	0.31152	0.522017	0.343534	0.0411522	0.327791	0.323205	0.0894935	0.181474	0.244051	0.149629	0.0844474	0.180648	0.748694	0.197795	0.0611835	0.390577	0.463397	0.0231824	0.0293987	1.07588	0.449814	0.305549	0.517954	0.407188	0.20608	0.230668	0.0660979	0.247542	0.0917044	0.284991	0.230373	0.358355	0.425148	0.564038	0.0674366	0.546197	0.946914	0.208778	0.522709	0.34494	0.446504	0.727075	0.179606	0.23663	0.2425	0.104903	1.01707	0.473346	0.24411	0.230238	0.280992	0.430238	0.902681	0.112693	0.0759598	0.938791	0.245774	0.564266	0.512238	0.267098	0.306806	0.45145	0.320461	0.409789	0.0419643	0.30556	0.194066	0.894199	0.319251	0.774405	0.460535	0.124965	0.630817	0.496645	0.41636	0.522615	0.0836844	0.621034	0.174169	0.137882	0.104668	0.449237	0.287024	0.432363	0.306073	0.0498147	0.292234	0.212104	1.07782	0.0837523	0.352346	0.567413	0.827492	0.288183	0.55135	0.229248	0.213742	0.0329141	0.0173445	0.688096	0.133174	0.135278	0.150877	0.0476089	0.183624	0.63382	0.253514	0.40208	0.545524	0.224011	0.145716	0.0465674	0.489832	0.330387	0.263504	0.590687	0.157336	0.189549	0.229853	0.579951	0.518452	0.268561	0.279716	0.323515	0.448104	0.500949	0.193079	0.0333769	0.582364	0.317688	0.998636	0.214348	0.325209	0.104467	0.440224	0.520545	0.677147	0.643542	0.150726	0.242237	0.0204867	0.220002	0.430522	0.329545	0.166509	0.153113	0.0428371	0.647584	1.36665	0.129374	0.316549	0.358863	0.441825	0.113827	0.717122	0.192456	0.231007	0.0143831	0.325915	0.277157	0.198239	0.553021	0.00752134	0.591191	0.321909	0.0696365	0.00894561	0.440738	0.188677	0.397405	0.482253	0.290337	0.659502	0.173304	0.0138622	0.188302	0.271932	0.0698918	0.357486	0.445283	0.148852	0.515095	0.287166	0.417758	0.350885	0.347659	0.134145	0.563325	0.575402	0.332526	0.0906197	0.280424	0.052381	0.196868	0.414596	0.237482
HUMAN19672_400to545	4.49224	9.93855	5.88401	4.72972	6.39995	4.18471	6.44416	6.68288	5.44906	5.14864	5.29106	4.60716	4.60695	5.08353	7.03043	4.33261	3.73356	3.90861	2.3939	1.06818	4.26489	5.91021	3.67927	6.4106	7.08483	4.16823	5.42113	6.58898	8.21518	10.5729	7.3123	2.72942	3.65578	5.76482	5.57794	5.46428	3.82729	4.16709	1.88625	3.54654	3.90755	5.53458	6.11537	5.93246	4.42728	4.87624	4.60619	5.54204	3.86279	6.34083	5.90295	4.43172	2.72801	5.93602	5.10391	4.76205	3.45226	3.94122	7.55268	4.99813	7.58361	6.72941	5.19266	5.62479	5.92009	7.5671	6.26926	5.95099	7.36853	9.57895	5.32484	4.65524	6.09059	6.89842	4.95367	7.61105	5.38644	6.71817	3.06137	7.19567	5.10826	6.04258	5.51207	6.66244	2.94985	4.34178	4.28422	5.9754	4.71758	6.23	4.94138	5.70719	3.70416	7.69401	4.60529	6.64383	5.5716	5.84586	8.81089	5.27405	2.81782	6.73228	5.42514	8.16714	5.62848	5.8891	4.99631	4.99322	2.42423	5.25126	5.62093	4.55786	6.20851	4.52997	4.41011	4.04807	5.27063	4.58452	2.75618	1.99808	4.48087	3.00741	2.46344	5.52356	6.14142	6.08403	4.56637	8.9363	7.69803	4.05009	8.25219	13.5782	3.89328	3.8038	6.78154	5.54431	5.23429	3.69624	5.78762	6.12452	3.20294	6.60433	5.18883	6.89368	5.69844	4.1026	6.0592	3.76288	5.4606	4.94901	5.6549	4.1541	6.71342	5.02074	5.89397	4.11703	5.70083	8.75324	3.9611	5.38292	5.14523	9.03865	7.04507	4.21908	6.83807	6.53507	4.56171	5.27473	5.51188	2.84999	8.29812	2.811	4.86051	3.87504	4.78286	6.275	5.47327	5.95256	3.96237	5.22399	6.64249	3.03539	4.2107	2.83253	8.28676	4.85988	6.18538	5.71817	4.16296	5.35301	5.17028	4.90677	6.6329	6.96702	4.36894	4.82459	3.91194	6.69446	2.91959	7.07966	1.82861	4.08125	5.08877	8.27488	9.05869	3.91658	6.89135	4.57246	4.56664	5.53536	2.30827	4.46754	4.50805	3.42083	3.96775	3.93811	5.6985	4.75006	6.54924	4.0838	4.87748	7.20827	3.31386	6.52062	6.8498	7.91256	6.04655	4.76044	6.88964	6.41982	4.53718	5.25174	4.54636	4.87498	5.87065	4.91497	6.07628	6.97502	3.96151	5.80839	3.5892	5.6351	3.43357	7.70552	5.83716	2.93636	4.63117	6.08802	7.98885	6.09454	6.20264	7.85986	5.24283	9.52828	4.93689	3.06168	0.235074	1.15525	0.266111	0.291773	0.114575	0.114669	0.28899	0.432972	0.255848	0.293616	0.257322	0.17255	0.330343	0.379127	1.05695	0.222926	0.162121	0.163209	0.0694695	0.0308044	0.142538	0.861668	0.132225	0.348544	0.541841	0.386648	0.132234	0.473315	0.60714	0.0946347	0.192969	0.0501743	0.213156	0.516914	0.232159	0.16117	0.190965	0.246538	0.0564565	0.225549	0.120713	0.259465	0.392947	0.356168	0.0887786	0.137028	0.23059	0.13403	0.21348	0.647896	0.741502	0.656226	0.077245	0.641229	0.488346	0.317835	0.166356	0.310053	0.598072	0.142722	0.583431	0.516658	0.225926	0.461701	0.552027	0.521904	0.080015	0.48175	0.648628	0.148812	0.211509	0.232369	0.202356	0.358533	0.567178	0.47481	0.264598	0.534384	0.0376722	0.172289	0.544109	0.547849	0.685052	0.344951	0.130299	0.0432508	0.212038	0.512839	0.143291	0.518031	0.391049	0.643067	0.303593	0.970653	0.0685922	0.439983	0.319795	0.410255	0.795618	0.222776	0.129703	0.787648	0.281523	0.881435	0.315539	0.27796	0.582062	0.34181	0.200255	0.157832	0.171891	0.20146	0.495551	0.188379	0.265993	0.189322	0.383877	0.347913	0.162258	0.0338482	0.13894	0.139985	0.0677638	0.209691	0.358134	0.177188	0.471822	1.27642	0.487024	0.185625	0.279476	0.123986	0.17345	0.44267	0.900848	0.443515	0.298103	0.21195	0.231111	0.372479	0.0553738	0.420976	0.249975	0.833715	0.342222	0.284687	0.662024	0.0666884	0.506902	0.296032	0.264384	0.287653	0.524992	0.279514	0.314845	0.11098	0.298959	0.372848	0.124021	0.598188	0.170627	0.230455	0.274426	0.136813	0.101485	0.385594	0.327632	0.61808	0.63805	0.214436	0.545731	0.0328654	0.536102	0.256322	0.372742	0.518626	0.658825	0.269245	0.306483	0.258146	0.387533	0.0989359	0.242534	0.0772951	0.925088	0.249206	0.330681	0.155502	0.411992	0.45015	0.347756	0.235359	0.266645	0.682945	0.250198	0.285207	0.269806	0.49599	0.145935	0.57988	0.0649809	0.304823	0.329666	0.99449	0.766127	0.173539	0.183485	0.584709	0.28664	0.377186	0.0511975	0.302391	0.266486	0.141334	0.506284	0.236259	0.541159	0.196175	0.356955	0.329206	0.503728	0.576608	0.0810271	0.790133	0.380667	0.168862	0.273777	0.0657914	0.205517	0.180079	0.371793	0.561955	0.57423	0.363352	0.205172	0.457847	0.552981	0.218502	0.248901	0.247857	0.151805	0.914727	0.234688	0.302391	0.132784	0.0880471	0.20018	0.36423	0.818906	0.295168	0.235393	0.573506	0.116992	0.249438	0.210241	0.136322
HUMAN19674_526to557	1.70395	3.06422	3.10097	2.25311	2.9396	2.00204	4.64585	4.99145	1.68648	0.846554	2.60452	3.31905	4.65879	3.42603	5.71462	3.68254	2.75069	4.28331	1.60088	5.08912	1.69912	7.40993	2.87325	4.03725	4.85524	4.95083	4.13195	4.75848	5.23631	8.72616	3.54731	2.0509	2.126	3.35213	3.34552	3.92143	2.83761	5.16341	1.10961	4.25876	1.0663	3.98707	6.88703	1.87304	1.65484	4.58937	3.37398	3.08243	2.36805	4.13956	2.53826	5.617	4.90133	3.73483	6.8768	1.86758	5.97025	4.6236	6.12085	4.27585	2.95322	4.53281	4.53325	3.93723	4.23543	2.19477	4.65901	4.22519	4.68526	7.23703	2.39283	2.39071	3.67104	6.47907	5.07699	4.39337	3.11501	2.58797	7.63897	4.54027	5.51808	6.55151	6.84833	3.04505	3.97089	2.01347	3.36312	6.64682	0.407431	3.97151	4.88487	7.94935	4.32589	5.15047	2.15524	3.4116	2.30374	4.27895	5.52912	3.35588	3.23802	4.78555	2.77246	2.67516	3.76664	5.31627	5.06286	4.63292	4.31406	2.58928	0.968966	1.43356	3.77411	4.80834	2.34374	6.03787	5.46658	3.23218	3.81081	1.97105	0.688556	1.7725	1.60606	7.04335	5.16368	1.72965	3.84037	5.89135	3.29993	2.38731	3.06585	2.61658	3.05446	4.73474	2.29297	5.55881	1.50101	4.78739	3.55993	2.55477	2.74422	3.06413	5.98001	5.75337	7.46948	1.19927	3.15058	2.0121	4.75486	4.52082	4.74478	2.8253	4.38012	3.57674	3.24545	4.64447	1.6824	2.96995	0.0	3.85346	3.79888	3.84262	5.91704	4.48784	2.83013	5.33152	3.92639	4.78067	4.75348	0.959476	3.95762	3.8562	2.5209	3.47255	1.72725	5.13819	3.99354	5.26181	1.51229	4.56237	4.48409	4.28853	1.45444	1.73245	4.20749	1.4388	4.08711	0.529659	3.80998	5.6267	5.59673	4.13606	5.22183	3.51039	3.48611	3.71638	2.75018	3.77595	2.3903	3.14017	2.7562	2.59173	5.44352	3.22714	5.555	3.80637	1.4146	4.50732	3.89284	6.65289	1.03296	2.32809	4.97361	2.26693	3.56552	2.24625	4.73445	5.68268	1.55727	5.53608	3.22929	1.36169	3.91746	5.52034	3.10421	1.53426	1.43379	3.28869	5.52701	5.76542	3.2801	5.80796	3.29567	4.28392	0.319607	2.54378	5.42785	3.60546	2.07278	3.38442	1.60848	3.71211	2.3701	4.93154	1.65056	2.64686	2.58116	3.12665	5.53849	0.906949	2.03415	2.82399	4.45301	3.38781	4.23275	1.89861	0.0775468	0.272494	0.274619	0.319255	0.0188453	0.174442	0.574284	0.31071	0.124867	0.0264548	0.314965	0.153502	0.364466	0.314285	0.790496	0.321708	0.257662	0.511213	0.131611	0.400774	0.0750614	0.674032	0.102024	0.555148	0.672645	0.617588	0.823279	0.399741	0.669542	0.0734451	0.154539	0.0636327	0.156531	0.248643	0.146884	0.20187	0.308944	0.414061	0.0196688	0.275168	0.00416524	0.326092	0.389692	0.0985988	0.0518625	0.483666	0.309219	0.311774	0.407247	0.480096	0.126064	0.297642	0.520419	0.95949	0.586116	0.22399	0.180118	0.47168	0.606418	0.660789	0.343552	0.728261	0.434973	0.172073	0.40262	0.113069	0.05163	0.448018	0.176772	0.067538	0.100664	0.177154	0.546634	0.933195	0.487708	0.447947	0.362177	0.25734	0.265672	0.505643	0.516162	0.827433	0.838435	0.38508	0.61147	0.0943157	0.319691	1.0896	0.0114162	0.513548	0.868351	0.907473	0.296023	0.571291	0.0699562	0.266204	0.167715	0.322819	0.922441	0.255965	0.185809	0.31377	0.133012	0.134226	0.253675	0.223771	0.919146	0.529246	0.334456	0.115674	0.0742184	0.140907	0.7504	0.265773	0.133048	0.486885	0.625828	0.460022	0.426475	0.0925742	0.0300205	0.177889	0.158304	1.09117	0.230024	0.188809	0.242569	0.453323	0.28026	0.45208	0.368591	0.0138936	0.321775	0.717636	0.181448	0.900844	0.0318727	0.36935	0.343176	0.300249	0.142376	0.319175	0.889224	0.408642	1.04392	0.100202	0.350614	0.23235	0.894775	0.290628	0.422548	0.301812	0.476439	0.162015	0.3567	0.187253	0.174219	0.0216848	0.0	0.448409	0.197768	0.147689	0.297201	0.265833	0.184054	0.484784	0.242004	0.485625	0.458508	0.0750001	0.325703	0.231703	0.28911	0.210905	0.15171	0.58521	0.360812	0.297463	0.0968102	0.353223	0.288447	0.254845	0.0719848	0.0920782	0.585597	0.126501	0.285378	0.0245394	0.556471	0.490272	0.51841	0.764152	0.756345	0.564921	0.25864	0.411399	0.43769	0.616047	0.271707	0.242137	0.111295	0.203709	0.437462	0.212417	0.437247	0.269721	0.0463021	0.801397	0.532141	0.531547	0.0327297	0.186419	0.601826	0.138492	0.588458	0.172564	0.638473	0.41897	0.126116	0.468172	0.429572	0.0517307	0.383214	0.304259	0.256566	0.0508217	0.0819449	0.441467	0.53829	0.381808	0.310109	0.542743	0.637672	0.339108	0.00873925	0.196784	0.375892	0.040545	0.103847	0.32034	0.112364	0.358854	0.11952	0.375159	0.114426	0.20183	0.153883	0.2371	0.873641	0.0542342	0.169864	0.346655	0.440364	0.183749	0.505713	0.123327
HUMAN19675_406to459	1.81388	3.02342	3.23929	6.80694	3.25824	6.96278	4.6565	4.24688	5.91328	0.46522	5.0361	3.17923	5.59495	5.74714	4.2089	3.84235	9.6784	2.9872	4.84247	0.308926	2.50246	6.43305	5.33062	5.98524	4.62524	5.78246	6.84493	3.93021	6.27363	8.66077	3.86739	3.55179	5.32979	5.99507	2.93169	8.49911	3.33068	2.58351	8.06088	3.00292	2.63369	2.59439	5.56247	4.51403	4.24699	6.08751	2.92497	7.06974	4.33432	7.54786	2.63249	3.07367	1.5854	5.59467	3.50943	4.38869	6.59243	2.52654	2.58866	5.72055	5.39233	6.43005	2.54286	2.80479	4.65314	6.81425	7.45696	6.02511	7.02247	5.55411	1.8974	5.94432	2.97191	3.92693	5.90444	5.0698	2.51478	4.70044	1.89886	4.59787	4.62572	6.91896	6.64829	4.25356	4.15216	9.39577	3.76211	7.27823	1.38533	5.03739	3.94611	6.69726	4.53942	4.74385	3.61201	4.00873	4.06189	4.41579	3.85673	4.26937	1.89111	5.89845	6.06618	4.54691	5.98586	2.12224	6.88912	3.19815	3.60699	4.84501	5.35573	4.44245	6.12257	1.47925	4.27598	4.90068	4.02126	6.89149	2.40443	4.35391	4.19481	3.438	9.09835	4.0468	5.38191	5.08605	4.98515	5.48452	3.37087	6.87177	3.9797	9.31558	2.14323	3.79036	2.85953	6.70747	1.30105	5.57593	4.16145	8.39014	4.78955	5.41152	3.81388	6.18913	6.4794	2.04201	2.62895	6.55508	4.44765	2.93968	5.37309	2.90469	4.14091	3.74826	4.94276	3.98396	3.69546	2.31404	1.50389	4.20956	4.49087	4.70397	7.53766	7.2682	2.26067	3.83941	3.51994	4.30909	5.79115	3.97198	3.17446	4.56569	6.28455	3.23342	3.72127	3.28814	3.39493	2.32898	7.05255	3.71118	3.16326	3.37307	3.44382	3.67348	6.23362	2.63662	7.56163	4.64034	4.10532	5.53195	3.23791	4.27229	3.86215	5.84741	3.74181	5.66728	4.09942	3.72994	6.66406	4.73876	7.65694	2.15561	7.46391	2.36443	3.82438	3.89924	1.78888	5.25042	5.85407	4.23995	4.26547	5.75	4.29666	3.35677	11.3877	6.17921	4.4195	6.71224	6.40817	3.97262	3.34092	3.66179	9.66501	5.36353	5.16469	2.16119	3.88975	4.68356	6.22311	4.3227	3.87071	4.56631	2.70447	6.95947	1.40769	3.86204	5.16823	5.35928	1.87935	6.58667	4.22063	5.15916	1.08771	5.05178	1.5774	6.21033	0.228559	4.34546	5.42184	3.95085	1.67031	3.01909	5.54931	5.47016	4.51197	2.6739	0.0614327	0.288133	0.181947	0.706364	0.107033	0.409697	0.401867	0.298666	0.447696	0.00908632	0.384347	0.0519735	0.736158	0.434755	0.538026	0.220689	0.747117	0.186424	0.406273	0.0155883	0.198192	0.832173	0.470539	0.505009	0.530509	0.508162	0.256418	0.477723	0.785791	0.0906254	0.157163	0.241346	0.210377	0.60253	0.251164	0.898489	0.347306	0.137554	0.787034	0.235888	0.0676038	0.184319	0.545831	0.318746	0.489381	0.649585	0.260311	0.320884	0.355566	0.804954	0.14256	0.269195	0.126309	1.12335	0.321133	0.512609	0.478924	0.197891	0.31986	0.463118	0.278313	0.579038	0.155846	0.0747003	0.506574	0.493961	0.135236	0.580714	0.326772	0.231368	0.0601908	0.483645	0.293042	0.48312	0.362066	0.305058	0.183457	0.245128	0.131751	0.509123	0.297415	0.451564	0.783824	0.303307	0.354364	0.664639	0.247591	1.11222	0.0416231	0.543118	0.438524	0.480174	0.467454	0.88486	0.18577	0.536412	0.355328	0.314096	0.708964	0.527368	0.098461	0.419354	0.723585	0.205076	0.635531	0.167279	0.872457	0.178454	0.249185	0.270742	0.228063	0.596727	0.952814	0.0391496	0.134132	0.524434	0.534968	1.10853	0.186918	0.659828	0.281265	0.142524	0.3384	0.328262	0.160205	0.4933	0.317971	0.622442	0.369663	1.04905	0.326331	0.0827136	0.208748	0.482547	0.240943	0.594625	0.0623723	0.45542	0.486557	0.359087	0.419965	0.508986	0.523928	0.636465	0.610631	0.0764325	0.225508	0.462602	0.449589	0.132943	0.327367	0.314341	0.428318	0.219689	0.416492	0.291979	0.176008	0.113965	0.0275779	0.556686	0.319587	0.347961	0.35667	0.905116	0.0467952	0.295008	0.239116	0.475775	0.682204	0.496271	0.391017	0.393496	0.551518	0.394427	0.259952	0.304945	0.300193	0.258396	0.584182	0.153094	0.270156	0.230718	0.22929	0.279895	0.282776	0.371808	0.451371	0.209008	0.536784	0.339105	0.265026	0.356151	0.388385	0.731402	0.221363	1.0201	0.325731	0.535311	0.568278	0.293055	0.463673	0.141767	0.401298	0.198743	0.559467	0.209878	0.0668113	0.605412	0.683353	0.596687	0.40308	0.664659	0.33432	0.257044	1.43126	0.335672	0.375864	0.666274	0.512681	0.441915	0.230323	0.357805	0.640757	0.582061	0.313263	0.0919532	0.125279	0.156747	0.398547	0.296092	0.235487	0.582457	0.370311	0.441555	0.05786	0.297094	0.179062	0.0376868	0.0940625	0.308724	0.270311	0.564374	0.057157	0.224281	0.0676451	0.784575	0.00446404	0.523832	0.692351	0.213708	0.0944284	0.138662	0.27408	0.491569	0.182746	0.170144
HUMAN19676_155to513	4.63626	6.20332	4.11452	7.42589	9.09145	11.6432	4.98443	8.45043	6.02857	4.5046	5.93289	5.25787	4.97144	6.8174	6.29829	5.8674	5.86521	3.04982	3.79528	3.09105	2.23861	5.63699	5.7494	4.88978	6.46297	5.30103	4.51452	5.10193	6.77433	6.73974	4.55571	3.55521	5.80814	4.42267	5.27751	5.43914	5.37585	6.04436	5.19999	7.17245	1.39003	5.00224	6.12903	4.71809	3.19075	5.75512	5.27707	4.14696	5.02699	6.02316	5.99157	5.89408	4.86694	6.36558	6.19618	4.30924	5.46379	4.26004	6.55487	6.48207	5.68793	6.26761	6.54839	6.56996	5.92456	4.7052	0.801363	7.13382	4.25454	3.5619	5.74385	4.47579	6.07266	6.14784	6.03618	5.62141	4.31767	4.47311	6.46479	5.40372	5.79668	5.53595	4.93899	3.35878	4.05455	5.28837	5.14405	7.19591	5.13584	6.24445	6.02946	6.94266	7.70097	7.11015	2.64926	5.90586	5.1819	4.20434	5.68841	5.31827	4.23199	5.4441	5.23003	6.62486	3.96996	3.98815	7.35284	8.04302	6.45348	4.05508	5.10587	5.51531	4.44616	8.65265	2.71274	6.24253	4.0377	8.5195	6.29644	6.983	5.89813	5.18443	6.74761	3.34963	4.84736	6.85523	6.75255	8.02465	5.17756	8.82833	5.33019	6.41259	4.14408	5.33102	4.76317	4.40076	4.64042	6.11425	4.30819	3.90358	3.7042	5.66408	6.16859	6.20347	3.3737	4.6464	4.46046	3.76685	6.0735	3.5125	4.81112	5.30018	6.48962	4.85134	4.23913	5.16054	5.00819	7.02192	7.77017	6.15104	5.75074	5.65393	5.75883	4.40388	4.27109	5.6665	3.65367	5.75244	4.6344	6.48478	6.91953	3.80045	5.3602	5.94677	7.45519	4.66366	4.42049	5.84491	8.11396	5.97841	6.05729	3.83561	6.70575	5.14147	5.7345	5.78165	4.75704	5.97706	4.56126	3.93429	4.68862	6.93689	5.73651	7.99377	5.38689	4.81716	5.10678	4.6441	4.76813	7.20163	3.55316	4.90877	6.05079	6.24803	6.79948	5.36552	5.68286	5.49419	6.36868	5.22763	5.83627	5.87105	6.47044	5.27712	5.53484	5.05577	6.58089	4.90154	5.88001	5.75515	3.57291	6.40307	3.45039	5.97049	5.28707	4.63986	5.92699	5.62881	3.39	5.55586	7.17875	4.21491	6.66287	6.43109	2.6386	5.56174	5.86038	6.55172	3.66305	5.89892	5.58389	5.56635	5.69186	5.8944	5.75788	5.74179	3.47792	5.3366	6.26678	4.93514	6.30616	4.65126	2.43741	5.22265	9.78751	3.79621	0.240372	0.381079	0.156604	0.413943	0.100464	0.368243	0.228839	0.34356	0.298569	0.200761	0.404069	0.378054	0.19714	0.308362	0.503563	0.339707	0.623775	0.122119	0.141113	0.1426	0.0446458	0.734345	0.258213	0.504482	0.686206	0.257453	0.153526	0.427607	0.421465	0.0559345	0.171109	0.101327	0.474726	0.23525	0.157808	0.321502	0.502274	0.451155	0.29133	0.411082	0.00875642	0.365165	0.572967	0.245	0.168389	0.228133	0.335496	0.380828	0.451893	0.717374	0.28246	0.29759	0.402947	0.477083	0.974297	0.291977	0.201808	0.159762	0.445189	0.361165	0.19993	0.483993	0.330541	0.171065	0.383447	0.283661	0.00807659	0.1635	0.226047	0.077163	0.316108	0.310728	0.263076	0.279058	0.393125	0.586234	0.230532	0.174501	0.0906565	0.616499	0.567295	0.129935	0.421712	0.128904	0.179204	0.25473	0.271568	0.526535	0.129228	0.357106	0.435642	0.437897	0.35815	1.00656	0.0900185	0.542027	0.397069	0.267568	0.521755	0.642703	0.247697	0.283586	0.218647	0.442438	0.249685	0.185244	0.701587	0.434277	0.325712	0.130997	0.327129	0.449935	0.519097	0.301617	0.123847	0.684268	0.22185	0.503263	0.294223	0.217794	0.352698	0.2722	0.338757	0.134094	0.144484	0.214498	0.368306	1.06063	0.348913	1.31012	0.191501	0.090965	0.298606	0.375286	0.400562	0.343332	0.209576	0.268595	0.243136	0.147917	0.174988	0.460395	0.171724	0.509246	0.0701712	0.266327	0.453867	0.166966	0.68296	0.115486	0.269007	0.650168	0.547458	0.295371	0.341457	0.207813	0.425127	0.123693	0.20437	0.669027	0.22179	0.29515	0.268264	0.368749	0.119169	0.473119	0.367652	0.430559	0.555152	0.463607	0.318067	0.150088	0.419597	0.253217	0.656414	0.408603	0.125836	0.259754	0.302792	0.346181	0.439107	0.14703	0.399539	0.333369	0.581674	0.284764	0.219901	0.202672	0.582856	0.276843	0.365234	0.354647	0.424626	0.489553	0.435853	0.532059	0.367202	0.307854	0.168777	0.404441	0.117631	0.322055	0.367776	0.49388	0.359274	0.403298	0.140205	0.561886	0.71524	0.30594	0.174596	0.41155	0.323826	0.202581	0.632727	0.306169	0.153994	0.260877	0.325528	0.357231	0.147214	0.272837	0.0969822	0.375626	0.298207	0.114772	0.197436	0.200142	0.210256	0.191569	0.362746	0.433006	0.509352	0.497785	0.107906	0.273376	0.370809	0.0733381	0.22923	0.382316	0.187875	0.327696	0.35175	0.428255	0.39446	0.288771	0.214726	0.523783	0.79301	0.54186	0.214795	0.216794	0.063068	0.35584	0.320424	0.214446
HUMAN19676_1to36	2.62498	0.345922	1.77961	4.80786	0.0	2.29588	2.19524	2.86819	4.32799	2.6993	2.84297	1.56634	0.0	1.43628	3.05383	2.38165	6.86577	3.67119	2.01857	3.15257	5.42845	6.17314	2.73963	4.85106	3.73068	2.26711	4.67719	2.92621	2.86684	5.39421	0.912247	2.05614	4.10672	3.5733	1.63679	3.10456	2.91612	4.99334	4.85881	2.80018	0.0	5.12461	4.66729	2.13056	2.05159	1.09429	2.63651	5.52139	2.60092	4.14157	2.22986	2.29124	4.69594	4.92198	5.79061	5.48818	3.43655	1.60748	2.9559	2.81372	3.94122	3.04569	3.46243	1.54016	2.59914	0.877658	5.84578	2.74624	0.761694	7.6199	2.90015	3.94177	0.368572	2.43771	4.60292	7.16167	1.51887	1.36842	6.74681	6.1554	5.06908	3.04597	3.00179	1.84344	4.74579	2.46938	4.29328	3.4993	1.15268	2.12128	2.46288	1.3583	2.97985	4.75932	1.97952	3.04275	2.53137	3.4664	2.34534	3.35861	3.77314	0.843248	3.67662	2.41649	2.86443	0.211161	4.68029	2.74863	1.52865	1.08589	4.38712	3.10319	4.38744	2.2865	2.46572	3.30705	4.47746	2.85911	2.68006	5.26608	3.94118	3.07486	2.106	1.95926	0.228377	4.76742	10.0947	6.5796	3.73641	9.95676	3.61594	1.83471	1.75142	5.01749	0.0	3.38127	0.0	4.00181	1.21044	2.20116	1.45321	3.6925	0.0332724	2.36656	4.01999	0.105517	3.29554	1.76447	5.22389	0.0	2.25907	5.2996	5.19342	2.9751	1.61006	2.26228	4.34187	0.257488	0.212321	4.89517	3.58061	0.0	1.87754	2.22664	1.66551	5.20379	2.28772	5.26896	3.60709	3.90179	1.47877	3.10603	3.71757	4.23372	5.42677	3.43896	0.953674	2.34262	2.24411	4.25491	5.30622	1.75318	1.36188	1.66574	4.9006	3.26479	1.78927	0.621928	4.5145	2.81287	3.68263	2.31898	3.1979	3.24571	2.51008	2.61038	4.64014	4.06868	4.49765	3.39518	0.0	4.19189	2.966	2.26013	2.35131	2.5803	0.98875	4.2851	4.61364	0.553774	2.24888	2.96309	3.62912	6.98157	4.04601	2.36387	1.75326	3.0038	2.12152	2.60659	2.43346	3.70753	2.10065	4.83316	4.3443	5.18759	5.71162	4.88064	1.8738	5.15583	2.0715	4.29769	2.65205	3.76932	2.41653	4.64831	0.822735	2.76432	4.0257	3.32415	1.41339	4.44665	4.02788	5.42108	4.72883	3.22079	2.72143	4.27066	4.76095	1.57713	0.206542	1.304	2.22748	0.0	3.2357	4.03931	0.383071	0.0101851	0.0838146	0.695582	0.0	0.203593	0.134402	0.198333	0.659268	0.150731	0.353436	0.159376	0.0	0.0974097	0.224383	0.272846	1.06341	0.119778	0.0960739	0.101803	0.204627	0.604967	0.303848	0.48074	0.641495	0.0973578	0.0459715	0.22487	0.138211	0.0668495	0.0317622	0.0577189	0.915973	0.202677	0.0527087	0.397353	0.273859	0.666276	0.278547	0.413609	0.0	0.572228	0.313145	0.159754	0.0904304	0.0306042	0.198197	0.41111	0.355515	0.773049	0.104235	0.282421	0.580525	0.755958	1.24845	0.226578	0.196397	0.144759	0.344793	0.272835	0.198	0.187588	0.251597	0.0460532	0.210376	0.0787457	0.0734317	0.0852537	0.0277217	0.11173	0.275416	0.316924	0.0119196	0.240208	0.379083	0.864953	0.0603559	0.0737491	0.184483	1.2815	0.794127	0.132299	0.350355	0.149163	0.132278	0.153838	0.443286	0.569478	0.0139248	0.10759	0.156285	0.150721	0.305258	0.879895	0.0609369	0.543976	0.50108	0.299642	0.363737	0.393406	0.476894	0.0273213	0.174016	0.119388	0.142288	0.00577393	1.28489	0.31311	0.0944081	0.0173487	0.42021	0.357766	0.569023	0.144987	0.175532	0.877241	0.144259	0.467771	0.417296	0.424211	0.300142	0.340114	0.164823	0.152881	0.00624469	0.412769	0.555786	1.08086	0.48639	1.98866	0.30499	0.00906196	0.0938075	0.674357	0.0	0.228091	0.0	0.330945	0.065852	0.157587	0.0629944	0.477203	0.000779822	0.363066	0.116073	0.000412177	0.243515	0.0821691	1.40702	0.0	0.106401	0.848884	0.483755	0.45232	0.133498	0.00883703	0.521886	0.00201025	0.00580565	0.401072	0.207072	0.0	0.0557064	0.198959	0.0455413	0.869701	0.179474	0.441701	0.423552	0.415906	0.0530009	0.105123	0.310109	0.411082	0.460675	0.303499	0.131358	0.231063	0.21657	0.58799	0.692735	0.0170632	0.128281	0.118906	0.520085	0.311032	0.123513	0.0170059	0.847096	0.0551422	0.246531	0.282767	0.279701	0.539909	0.351793	0.216144	0.637204	0.299315	0.0589077	0.47386	0.0	0.412417	0.521055	0.168335	0.257752	0.391652	0.04122	0.581453	1.10923	0.0203851	0.0735312	0.247485	0.240332	0.310883	0.586037	0.094187	0.0279178	0.211736	0.237461	0.203776	0.0675533	0.330078	0.0692484	0.750072	0.647571	0.0539896	0.223321	0.351079	0.0418225	0.274051	0.104668	0.463767	0.228814	0.390003	0.0660769	0.172816	0.00976207	0.0107981	0.246779	0.425787	0.0386474	0.202244	0.372526	0.545451	0.599814	0.172104	0.293707	0.421239	0.881012	0.111069	0.00584104	0.0500365	0.0365178	0.0	0.325568	0.282456
HUMAN19677_1to35	2.88975	3.5557	4.14841	4.21039	3.44265	4.93586	1.17223	1.91399	3.50063	2.34684	3.31301	5.82987	0.0	2.01806	1.4938	5.92387	5.83598	2.15894	2.49156	6.1826	5.05111	4.93778	6.16989	7.67655	3.84496	6.53914	7.15066	2.98204	2.82926	5.69314	3.23978	4.01939	5.39794	1.86633	1.41565	3.98592	2.92214	5.1938	1.65846	1.94398	0.0	7.97707	1.69391	4.70104	2.73301	3.29467	4.57586	3.65284	2.54782	3.89683	1.67137	0.0	3.11404	5.95386	7.31153	2.34358	0.923481	3.47585	0.902099	4.40329	2.32431	6.41272	3.52939	1.02903	1.96085	5.31834	9.07152	2.03154	3.22226	2.77599	10.6035	1.80253	4.4797	3.47647	2.69157	3.36558	2.32009	4.12121	0.44085	5.92156	4.95878	3.4308	4.71656	3.47343	4.52387	2.77179	3.00788	2.26193	0.0	2.407	0.261589	5.75726	2.54855	2.64874	9.87918	4.31795	2.61301	6.18089	1.21185	5.06998	4.88791	3.50357	5.05729	0.706542	6.99585	6.31187	5.61904	3.47641	4.02885	3.56189	3.43006	3.56414	4.10685	7.32038	1.35592	3.67375	0.177778	6.60027	3.48044	3.02191	5.33168	4.23688	2.12784	3.59445	0.0	6.63305	1.83201	2.01854	4.3757	6.07507	4.33578	8.24309	2.12573	2.53854	1.3367	2.21184	1.72117	4.65012	1.98581	1.95389	2.2041	3.09825	0.643208	2.09772	0.753856	3.53333	1.13782	2.6305	4.98168	1.92231	6.04157	2.90595	2.90321	5.56538	2.11903	7.54633	2.87312	2.27164	0.0	3.17126	4.66993	3.43424	2.48887	3.78703	11.192	9.67758	1.08373	3.82936	3.28872	3.87605	3.9168	7.4295	3.10585	4.74882	5.35517	1.76583	2.56803	2.44571	1.51607	3.90117	2.32293	4.43075	5.14142	1.70494	6.06956	4.53503	3.03134	8.87287	3.89972	1.49663	5.62572	3.21462	5.37666	3.65584	6.22863	4.33612	2.8007	3.47033	5.33579	1.58801	0.0	4.76395	3.29687	2.32907	2.43558	4.10322	0.0	5.04805	3.81999	1.82278	1.42949	3.69718	2.19198	0.0	1.81208	1.4818	3.13919	2.4418	3.44303	2.24286	2.19492	4.52778	1.44273	1.83308	5.69347	3.63014	3.79724	3.33433	4.28139	5.97712	2.50188	2.92747	2.30478	2.46983	0.0	2.18742	5.74853	0.0	3.38603	1.59594	3.13211	1.27073	2.49051	4.26079	9.82592	3.57045	0.229746	4.01602	9.08383	6.11222	3.46718	2.32207	1.44393	0.188776	2.61072	7.41831	0.238245	0.177927	0.162054	0.378071	0.0265758	0.917928	0.019649	0.0675012	0.242596	0.121125	0.416168	1.1218	0.0	0.082395	0.0347746	0.604132	0.995746	0.204544	0.166551	1.04541	0.293279	0.573705	1.0975	1.1438	0.308879	0.657018	0.221594	0.16766	0.224533	0.0461518	0.13818	0.224961	0.818956	0.109142	0.0269883	0.554913	0.24171	0.646978	0.00826242	0.267564	0.0	1.36539	0.168789	0.234442	0.312558	0.517676	0.673721	0.743191	0.24621	0.50934	0.0973732	0.0	0.303076	0.859328	1.18924	0.15428	0.0345476	0.163633	0.0374107	0.156234	0.0743074	0.456384	0.431642	0.0102097	0.152629	0.19889	0.101382	0.0998825	0.147182	0.0466696	1.86253	0.168406	0.0880348	0.289958	0.15643	0.268188	0.301101	0.48924	0.0091261	1.17601	0.883161	0.0280444	0.496639	0.283156	0.0943347	0.501227	0.361983	0.363963	0.0	0.236673	0.0140506	0.755688	0.286174	0.451924	1.9089	0.571252	0.259574	0.377979	0.109691	0.406586	0.480183	0.170371	0.74791	0.00275993	0.21608	0.46425	1.27297	0.187509	0.125311	0.262872	0.66393	0.456386	0.477895	1.17922	0.0135383	0.813244	0.000694444	0.456831	0.275872	0.242067	0.745585	0.359106	0.459193	0.101263	0.0	1.05412	0.0901118	0.121235	0.525484	0.949125	0.245734	0.0717919	0.293741	0.0694132	0.0626228	0.160855	0.128416	0.218738	0.105072	0.0854197	0.238863	0.0359333	0.0268211	0.201822	0.0206132	0.139181	0.0983311	0.255417	0.516638	0.0677865	0.454083	0.319674	0.446484	1.72929	0.123852	0.766556	0.331691	0.0141193	0.0	0.216619	0.603266	0.122094	0.248806	0.102947	0.942956	1.43063	0.0289643	0.139323	0.317419	0.412565	0.270819	1.25027	0.336984	0.46534	0.344073	0.078563	0.121	0.163681	0.104452	0.346909	0.412558	0.0348616	0.172378	0.16161	0.675926	0.693456	0.304998	0.965138	0.460668	0.0456642	0.450602	0.537954	0.706763	0.60047	0.675509	0.384992	0.289059	0.123348	0.271854	0.106058	0.0	0.413077	0.32942	0.212823	0.123467	0.251499	0.0	0.389498	1.06045	0.0555569	0.100803	0.191878	0.175552	0.0	0.14229	0.0546914	0.132892	0.0757257	0.353172	0.246213	0.0609351	0.529945	0.0794258	0.11736	0.916031	0.286732	0.148075	0.407746	0.429489	0.356286	0.180182	0.10699	0.276118	0.195839	0.0	0.16942	0.626759	0.0	0.206442	0.128855	0.114395	0.0106233	0.237461	0.841273	1.84025	0.482567	0.000897445	0.475833	1.3666	0.406443	0.0710685	0.152377	0.0110732	0.00129617	0.260619	1.1291
HUMAN19677_688to824	5.15475	4.72431	4.40126	6.7839	7.43751	5.38121	4.17679	5.25115	4.9137	3.95748	3.64522	4.85038	3.30138	4.41891	6.67611	7.47835	4.37945	4.16195	1.2433	4.9552	2.28648	6.83507	6.45985	8.67562	4.75855	6.40944	6.5134	3.96114	6.0556	1.5844	3.51901	3.60723	4.69448	5.83568	4.5975	5.41864	4.72953	5.22851	5.41948	3.19534	2.39553	3.66569	6.56936	3.82751	4.53072	2.33006	6.86838	5.07238	4.51637	7.42772	8.39653	5.34501	2.58987	7.4576	5.04495	4.66802	5.81677	5.01135	4.69158	3.72545	5.8659	5.66195	2.27505	3.93287	4.56962	4.47675	6.36548	4.81609	5.53951	4.96977	4.13246	3.0222	2.85378	5.34809	7.00944	5.16082	6.369	6.74235	2.80434	4.02986	5.00529	3.4353	7.55374	7.98344	2.14847	4.14364	5.88251	5.19432	6.83151	6.17421	4.05313	7.33847	4.7937	7.25507	4.68682	8.63031	4.83742	5.16497	4.30875	7.54869	4.05563	6.07904	5.60237	6.52546	4.62291	4.64747	6.65401	4.77337	4.15458	4.64904	6.04696	5.85385	5.18602	6.22623	3.40743	4.73162	4.30984	5.81794	4.20162	4.23513	4.88009	3.13055	2.80216	2.77608	4.85934	5.56337	5.23889	7.96898	3.94566	5.51576	2.9752	8.58887	4.05479	4.46422	7.10214	5.96365	4.50409	4.39332	4.3201	3.81523	4.63726	6.13035	2.95838	5.15379	4.70862	6.81605	5.44484	3.00721	5.73752	4.43802	4.07088	5.29058	6.23767	3.34109	5.78127	6.27785	5.50654	5.13029	1.47865	5.65563	4.81266	3.52392	5.96735	5.0134	8.20089	7.87013	4.4617	6.70805	8.97678	4.36498	4.84449	6.19847	5.97609	5.90479	5.98233	5.05743	6.92837	2.92569	6.40052	5.57477	4.92843	2.976	2.74785	5.07377	6.13509	5.397	6.17547	5.89005	6.11072	4.65991	4.36394	3.33254	4.54753	7.77242	6.33084	4.40475	4.21167	4.42209	3.48487	9.17488	5.86122	5.61747	5.33225	6.75777	7.74843	4.8069	4.42091	6.91837	6.89997	3.32521	3.12566	4.57188	3.19425	3.74753	7.57056	4.32942	6.83518	6.30382	8.27622	3.96929	6.43162	5.40475	7.85715	4.77107	9.28488	5.00433	5.58474	3.60033	6.47856	4.13305	4.08434	6.74574	3.91673	4.38521	3.45191	4.6548	5.64489	7.47399	4.7235	4.84519	2.80504	6.59024	2.95109	5.33346	5.32548	4.54983	2.77708	5.16534	6.59105	3.27939	4.7322	5.65771	2.65697	4.01123	5.0536	5.87744	0.218404	0.426899	0.345442	0.428805	0.0830069	0.271634	0.209496	0.260511	0.272708	0.192731	0.357979	0.380889	0.149892	0.26422	0.919445	0.479392	0.468455	0.288824	0.0405287	0.253637	0.0851396	0.846071	0.419962	0.660622	0.41021	0.337267	0.058514	0.373947	0.240106	0.00936837	0.27676	0.134045	0.25765	0.317769	0.152017	0.186386	0.248656	0.447253	0.171566	0.21352	0.035871	0.255181	0.457887	0.332347	0.166075	0.137727	0.398552	0.185067	0.187703	0.680559	0.623968	0.226637	0.106912	0.532095	0.623108	0.343165	0.203871	0.157484	0.381339	0.157352	0.233344	0.465445	0.136227	0.287211	0.53156	0.329218	0.0951157	0.353291	0.479635	0.124862	0.329471	0.193903	0.0781474	0.323067	0.566237	0.392661	0.394798	0.866998	0.0340437	0.323386	0.546008	0.219813	0.485418	0.171534	0.0498719	0.350342	0.400565	0.417343	0.205951	0.332767	0.310592	0.750181	0.458669	0.873023	0.269834	0.512371	0.323226	0.370957	0.51307	0.469887	0.217816	0.370732	0.221422	0.454965	0.187225	0.407587	0.960213	0.285987	0.242256	0.139553	0.416541	0.445875	0.422591	0.526866	0.118521	0.576121	0.305021	0.499126	0.222645	0.152139	0.342524	0.199018	0.133101	0.0978952	0.151078	0.423573	0.328088	1.17017	0.394759	0.631764	0.271954	0.0819031	0.114703	0.382424	0.831609	0.423386	0.290813	0.192141	0.299602	0.370607	0.216714	0.407406	0.071258	0.461004	0.148499	0.209911	0.517748	0.088629	0.661316	0.237466	0.312892	0.325799	0.38743	0.231111	0.38461	0.296132	0.686468	0.374675	0.0108151	0.485142	0.435554	0.151051	0.329244	0.233374	0.313335	0.95697	0.282048	0.420227	0.729809	0.489472	0.290673	0.183789	0.425165	0.268454	0.681756	0.299382	0.604542	0.209011	0.339589	0.311644	0.348733	0.0368603	0.223658	0.229589	0.74954	0.363409	0.460064	0.418325	0.511331	0.325629	0.238725	0.218051	0.482844	0.585294	0.422763	0.227687	0.219905	0.355314	0.228612	0.587836	0.105372	0.601563	0.311842	0.769835	0.652935	0.264178	0.165876	0.594777	0.635545	0.19152	0.0826869	0.337864	0.138891	0.115886	0.43831	0.169731	0.221716	0.266127	0.44087	0.248927	0.43286	0.462838	0.194643	0.485307	0.782261	0.223621	0.25269	0.231145	0.19129	0.178298	0.286103	0.486216	0.42095	0.425554	0.157959	0.316119	0.410859	0.103174	0.264207	0.360519	0.0984649	0.558726	0.286845	0.411153	0.487005	0.376444	0.17206	0.410083	0.832933	0.198874	0.225071	0.452628	0.0911788	0.077687	0.186686	0.580564
HUMAN19678_1to189	4.25613	8.3459	3.88367	8.46081	3.15733	4.88809	4.42715	3.4436	6.40769	4.46652	4.67581	4.85274	5.1109	2.80885	5.5769	4.86701	7.38132	3.83856	5.12637	3.79601	3.95386	6.12144	8.4583	7.45636	6.33808	3.86354	6.35771	5.84676	5.41528	10.4294	3.47425	2.19857	5.25914	2.27501	4.22604	12.6436	5.03103	5.58161	11.5627	4.1011	0.315129	5.88135	5.49071	4.08537	4.08774	3.79095	4.62081	4.98279	5.56025	6.46487	8.43515	4.39234	6.08578	10.0886	6.06863	5.35272	4.16467	7.6095	4.68738	6.8706	3.29869	5.92213	3.57541	4.46168	5.58718	3.5775	6.64423	6.29331	6.13708	7.18949	5.33846	4.96004	8.48957	3.82959	5.10754	7.12023	4.7701	6.05738	2.05885	6.87053	6.30722	7.87011	7.07068	5.40711	2.42294	6.298	4.62774	5.34561	3.21218	3.88325	2.13413	5.85196	7.87939	5.39996	3.56775	8.16662	10.7007	5.52838	5.6926	5.17171	2.74472	4.21887	4.6566	3.01185	4.21134	4.97338	6.75198	5.16998	3.79241	4.15909	4.18754	3.2573	4.65416	3.79006	3.23267	6.39284	2.99274	6.34328	4.71602	6.43809	4.54293	3.52377	4.76474	4.57531	1.75497	5.30153	4.61569	5.62613	3.61233	7.0249	5.63366	10.6048	4.15574	5.25635	4.49135	7.75209	2.85911	6.17552	2.59308	3.57532	2.97703	5.44387	3.51605	5.1618	3.65041	2.96633	4.72658	6.01197	5.0018	1.65085	4.6989	4.10887	7.06419	9.37472	3.72204	4.66786	6.93681	4.89266	2.03479	5.08009	5.55143	5.98202	4.37546	3.0496	3.50477	5.68983	4.29951	3.73177	5.3968	4.93163	5.38817	5.52151	7.4031	9.58309	6.39943	3.65744	5.20819	5.02658	6.43212	5.74688	4.91261	3.27854	4.83527	3.89227	6.67194	4.95204	3.50256	3.4253	5.85127	2.39956	6.07388	4.22086	3.47861	6.8571	6.25869	5.44858	3.79332	3.68928	6.7061	4.81671	2.77937	4.04293	5.61943	6.32839	6.43445	5.24436	1.05129	4.64388	6.47316	4.36943	3.16192	4.09603	4.49908	4.06739	8.73618	2.25652	1.94289	3.41555	6.86463	2.97481	2.30518	3.77513	2.52866	5.52237	6.1092	5.48328	4.123	4.50661	4.41937	4.26856	5.78572	5.62955	4.73814	4.66516	2.72515	3.93785	4.82882	4.49307	4.3465	4.79987	5.29954	6.31439	5.2572	5.58043	5.02129	5.45142	2.61454	7.05975	5.89735	5.57258	3.7306	5.34736	5.04112	4.56784	4.30753	7.75112	0.146325	0.272209	0.134991	0.424446	0.0344483	0.372944	0.0826048	0.142675	0.275624	0.147902	0.233177	0.392349	0.100362	0.17393	0.341212	0.256985	0.886789	0.0828418	0.258286	0.248631	0.135903	0.54263	0.424768	0.340804	0.4944	0.148963	0.181653	0.381136	0.28954	0.113104	0.0877677	0.044658	0.817239	0.109853	0.238913	0.881686	0.305214	0.493254	0.362343	0.493685	0.00246195	0.322656	0.280105	0.112978	0.211267	0.24358	0.321405	0.355541	0.595719	0.42568	0.258994	0.192278	0.386398	1.5561	0.983355	0.166822	0.243236	0.296039	0.358696	0.342528	0.105916	0.400088	0.251197	0.0761555	0.213628	0.371544	0.116617	0.255387	0.132208	0.0885387	0.237	0.306121	0.379378	0.165419	0.135768	1.13636	0.401443	0.110962	0.0382736	0.864685	0.512379	0.278716	1.08543	0.330183	0.0862055	0.39539	0.252506	0.287517	0.0333042	0.350598	0.0823266	0.311084	0.451043	0.574888	0.0651592	0.796991	0.544293	0.2095	0.29083	0.564127	0.264531	0.315986	0.180297	0.25081	0.296364	0.108755	0.856999	0.19799	0.100653	0.0913922	0.196879	0.35634	0.867867	0.119739	0.129793	1.17823	0.0986064	0.371242	0.335199	0.323548	0.316168	0.334411	0.381692	0.195408	0.0263224	0.139716	0.0990981	0.759068	0.274977	1.29554	0.423475	0.0927161	0.418548	0.253181	0.209836	0.260817	0.0789141	0.304922	0.13113	0.0886209	0.0808037	0.351216	0.153654	0.415409	0.0372545	0.0643935	0.335422	0.19712	0.68491	0.0402676	0.28602	0.288161	0.673397	0.838533	0.166785	0.161487	0.310274	0.0567605	0.0903333	0.235087	0.18182	0.097714	0.185373	0.086088	0.125699	0.612397	0.158283	0.157042	0.342403	0.343856	0.147832	0.202732	0.298038	0.437601	0.42867	0.251006	0.267917	0.370654	0.240991	0.294428	0.411859	0.145623	0.514517	0.300351	0.529774	0.351608	0.101083	0.0837537	0.483861	0.0444741	0.425176	0.36063	0.231587	0.340375	0.525359	0.591562	0.289557	0.240182	0.738351	0.325478	0.0646008	0.182274	0.401198	0.314196	0.378659	0.216693	0.00887904	0.342726	1.37945	0.165781	0.205396	0.359415	0.201469	0.089173	0.525594	0.102382	0.0421415	0.0897613	0.397875	0.130023	0.0455958	0.340628	0.0761242	0.352387	0.40569	0.0584304	0.0696219	0.226746	0.221656	0.181713	0.3155	0.349628	0.208403	0.190375	0.0223492	0.218101	0.227135	0.029246	0.294452	0.398542	0.18072	0.357126	0.462315	0.260426	0.337343	0.335292	0.10018	0.889958	0.958306	0.308781	0.134772	0.184941	0.0963203	0.0869967	0.209423	0.322955
HUMAN19678_251to309	2.66089	4.41195	3.52911	3.11954	5.59651	4.08915	1.52241	3.03101	3.00628	2.77826	2.08294	2.38819	2.46952	1.8995	1.3332	4.87208	3.09783	1.88087	3.96832	4.03599	4.51078	3.88766	2.57981	2.28508	5.1969	2.83826	4.75934	4.34299	4.70635	10.5464	5.75833	0.0	5.37441	2.72415	4.20193	6.28415	4.22779	2.06625	2.47666	6.33521	0.0	4.54561	6.7111	2.73886	4.67561	2.54751	3.71518	1.45753	4.64158	4.70028	2.94815	0.607566	5.59199	8.86454	5.95489	2.1122	3.96987	3.86117	4.9402	3.77345	2.23732	3.21158	3.17132	2.13142	2.21761	3.18652	6.10862	3.89287	1.48315	4.33454	3.14422	4.86783	6.44632	2.37821	3.06554	5.5767	6.16336	0.0	0.633883	5.1785	2.98413	4.91205	5.96717	6.313	2.35199	2.90461	3.16301	4.78866	0.0	5.34521	6.53117	2.93161	4.65829	2.56711	0.0693868	5.08248	2.7979	2.02097	2.26343	3.78025	4.09901	4.63105	5.17564	1.4112	3.59783	2.96376	4.6077	3.31026	2.78956	3.55962	2.90555	4.99562	7.93982	3.32309	1.70851	5.73361	1.33273	3.83258	3.38604	2.85865	4.79243	4.07551	3.67814	3.5849	0.87721	1.85359	2.6923	3.65333	4.4483	5.98431	2.66667	9.05435	5.70575	3.24128	4.52153	3.03235	1.47195	3.73464	0.790543	2.61713	1.49407	3.76524	6.50948	3.85201	2.53848	1.88486	4.09333	2.42638	5.12563	0.760262	2.5859	4.06077	6.61741	6.34898	2.01669	0.517237	4.05632	2.45166	0.571319	2.90673	0.852863	3.67589	3.49547	2.27738	4.65366	3.07031	1.56145	2.17709	3.5522	3.40251	5.37165	1.91174	3.94713	2.36489	3.78218	3.95059	3.01534	2.59839	1.90602	5.40967	5.58858	5.24921	2.60997	4.20765	4.31134	4.56729	1.98341	1.14527	3.51616	0.602236	3.94096	3.16769	1.0555	5.32071	6.28635	6.11435	2.33711	6.74663	4.84709	6.72342	1.35748	5.20943	4.36934	2.50178	4.39935	3.79135	0.0	4.14965	7.20268	2.94499	2.34136	3.84292	5.2107	0.985589	4.76135	2.97264	2.51523	0.222834	5.95565	4.17814	2.20387	5.80898	0.212654	2.15741	4.65014	1.40247	0.0203349	2.57578	4.3918	2.36425	4.082	2.627	2.59608	1.42434	0.878298	1.7064	3.05902	0.972842	2.85053	3.37975	2.50613	4.46941	1.43784	2.52324	2.56727	2.11481	1.63211	6.66722	6.12445	3.42356	1.02385	2.09829	2.52997	5.67158	2.66171	2.8444	0.0479488	0.435606	0.142485	0.140539	0.0567978	0.466502	0.0488202	0.0700881	0.130675	0.142334	0.0775261	0.310189	0.0986099	0.185835	0.138405	0.357687	0.364698	0.0430666	0.33888	0.592543	0.524201	0.360337	0.195024	0.144381	0.543256	0.119839	0.352083	0.87442	0.447027	0.0849681	0.0710941	0.0	0.791843	0.285793	0.221091	0.427172	0.630922	0.14105	0.151532	0.896928	0.0	0.231899	0.397542	0.356526	0.327787	0.163454	0.566362	0.0480346	0.611775	0.473055	0.12544	0.01768	0.31242	2.26351	1.6745	0.214762	0.320533	0.0966028	0.735961	0.597966	0.0696974	0.188317	0.445669	0.00973109	0.166573	0.253612	0.0709582	0.4214	0.078668	0.038497	0.27674	0.533022	0.230114	0.143215	0.144613	0.849205	0.655546	0.0	0.0202898	0.911671	0.288197	0.216576	1.32436	0.761951	0.0352531	0.209454	0.191666	0.384173	0.0	0.489178	0.648906	0.252366	0.41852	0.459059	0.00108417	0.780994	0.402061	0.136578	0.20308	0.559119	0.211287	0.528087	0.283827	0.0937125	0.495341	0.19098	0.630894	0.322505	0.095488	0.183745	0.130224	0.646438	1.09137	0.165102	0.114771	1.95068	0.0618901	0.377488	0.486845	0.0838844	0.313344	0.559876	0.327359	0.238837	0.0193159	0.130981	0.151508	0.433389	0.371689	1.44268	0.367387	0.0968492	1.11988	0.288851	0.187043	0.332088	0.0264447	0.34442	0.0181073	0.0462818	0.0933594	0.587761	0.644052	0.349042	0.0732683	0.0493493	0.363031	0.106149	0.489664	0.00312188	0.157578	0.567967	1.1317	1.43182	0.115315	0.00657318	0.284797	0.00957679	0.0196916	0.186634	0.041305	0.289079	0.0831712	0.053771	0.48123	0.365974	0.0435943	0.139411	0.304774	0.382734	0.500384	0.0256769	0.471597	0.165199	0.340658	0.354211	0.342377	0.165734	0.147409	0.279419	0.781419	0.224562	0.274276	0.636042	0.681813	0.859624	0.0633534	0.0381094	0.410569	0.0249064	0.396245	0.449169	0.081789	0.182401	1.07315	0.765926	0.211694	0.264282	0.693917	0.618482	0.0310015	0.226265	0.629428	0.185843	0.106603	0.554361	0.0	0.471884	1.40239	0.278767	0.163277	0.258991	0.333843	0.0229211	0.745495	0.204366	0.0824566	0.00348178	0.560222	0.283413	0.0803261	0.652553	0.000830681	0.143276	0.270564	0.04068	0.000317733	0.271257	0.375126	0.21187	0.336383	0.250489	0.314819	0.0444159	0.0137234	0.100439	0.275298	0.00380017	0.443813	0.244191	0.0998841	0.610331	0.190726	0.144599	0.0635006	0.198272	0.0162525	1.52951	1.25926	0.510933	0.0344586	0.117122	0.0634851	0.545639	0.285665	0.230308
HUMAN19679_1to42	2.48036	2.64225	3.37065	4.13293	2.91462	4.79887	3.84654	1.76818	4.09959	2.04802	4.25774	4.52916	3.79184	4.51641	0.32211	4.93214	4.16022	4.69609	3.05855	4.17935	4.22825	3.57638	5.20515	5.44509	3.88889	2.83876	2.31706	1.88145	3.50364	5.85845	4.4485	2.9903	3.36176	2.86863	4.21726	6.50211	5.80494	3.34373	7.38474	4.91948	0.0	4.18139	4.4178	3.10526	6.04818	3.61294	5.72065	5.91887	5.67379	2.95834	3.23334	0.223404	1.34623	7.47553	5.62133	3.89644	12.2111	5.18044	3.86598	5.97009	4.41901	4.3119	7.07132	1.79672	4.04074	1.88188	7.37889	3.91547	1.2785	8.82219	4.35198	2.34495	5.34505	3.1907	0.624899	3.19124	7.52581	0.892676	6.93022	7.3106	4.00563	6.88321	4.37777	6.30101	3.49828	6.14027	4.22012	4.97095	0.0496316	2.5244	4.28807	4.05207	6.78256	3.11064	3.59824	9.65343	8.18228	4.11515	4.82975	4.85793	3.65371	4.01087	5.08404	2.37304	4.62618	3.97376	6.12268	2.25397	2.16009	5.14114	1.6218	4.20552	4.48865	4.06574	3.61967	4.45137	2.07847	4.46069	3.08036	5.0152	5.82161	4.20171	2.93941	4.04448	2.30229	4.32454	2.37955	2.88538	2.88665	6.14765	3.44103	2.52504	3.99808	3.87756	1.88065	4.06467	2.74706	6.81664	2.19136	2.00967	2.67989	4.4206	4.79194	3.10101	1.54877	1.39537	3.16818	4.62202	4.21667	2.59294	5.67181	3.85512	3.66929	6.45683	3.55318	3.38215	4.46659	4.64438	1.92107	4.10981	2.81755	1.72087	3.50865	3.95761	6.44348	6.92399	4.2222	1.3613	3.56392	5.95369	3.87567	10.493	3.90777	6.57212	3.6666	3.06799	4.58333	3.46841	6.0495	3.6176	2.9065	3.75311	1.72691	3.77174	4.96615	3.35665	1.78865	5.67484	4.68127	2.13527	3.11922	4.5226	3.42035	4.87723	7.13629	4.60903	3.1244	3.49742	3.67054	3.10425	2.87428	3.37191	7.46151	1.74731	4.06373	3.34556	0.698457	6.16199	9.63734	5.49893	6.11358	5.79984	5.10301	2.37112	3.59406	5.37115	2.81908	6.09358	4.26712	2.49291	3.24382	5.56989	3.28793	3.93187	5.24602	5.86231	0.266174	4.46847	5.62144	1.78758	3.20748	3.71543	3.55228	3.03659	2.3402	2.12506	3.01045	6.0376	3.95908	3.47738	3.2595	2.1727	2.77361	9.39792	3.33867	7.12867	0.928027	5.3094	5.76645	8.92069	4.25902	3.12372	2.06967	1.70485	4.70758	5.58809	0.128989	0.135036	0.40608	0.42109	0.0186991	1.03576	0.447599	0.14633	0.335443	0.134296	0.43771	0.470418	0.268253	0.372267	0.00754945	0.629462	0.768546	0.472288	0.410376	0.555667	0.389731	0.601622	0.701882	0.715951	0.395624	0.383823	0.157259	0.0593583	0.224381	0.0801909	0.176912	0.388506	0.442385	0.372826	0.495923	1.45704	0.73401	0.173155	0.803438	0.617504	0.0	0.544444	0.571238	0.241489	1.0461	0.585434	1.09279	0.750352	0.594151	0.351431	0.277898	0.00523604	0.0371882	2.18264	0.724338	0.371876	1.03247	0.419564	0.300739	1.2011	0.311377	0.797659	0.68056	0.00701842	0.602241	0.225288	0.124701	0.436785	0.0850048	0.201936	0.233217	0.165035	0.539899	0.177864	0.0316637	0.192067	1.74447	0.0209221	0.504951	1.13892	0.426018	0.31466	0.744468	0.679742	0.178233	1.02731	0.437508	0.545123	0.00116324	0.277279	0.312206	0.56022	0.907565	0.390106	0.313464	1.16618	0.697839	0.419023	0.33593	0.821966	0.541086	0.399351	0.715933	0.28208	0.494041	0.489841	0.75186	0.287005	0.222757	0.358194	0.137985	0.512923	0.885859	0.319936	0.358634	1.37402	0.0897645	0.897389	0.256967	0.805855	0.819938	0.477666	0.180286	0.400736	0.141221	0.717941	0.201121	0.16711	0.353102	0.897158	0.326373	0.0189951	0.84178	0.288222	0.12027	0.650955	0.208922	1.0098	0.209862	0.058626	0.13799	0.471985	0.328097	0.360089	0.0504858	0.073488	0.46519	0.312285	0.575713	0.11181	0.758259	0.293521	0.467721	1.67259	0.508775	0.417594	0.297492	0.0230004	0.0395489	0.319853	0.0557287	0.174531	0.173979	0.31254	1.00499	0.736813	0.181652	0.0882216	0.231642	0.720994	0.368778	0.827163	0.51992	0.821274	0.197369	0.321437	0.330404	0.11736	0.656759	0.455677	0.36684	0.336879	0.139561	1.10735	0.523295	0.558782	0.126393	0.588287	1.01663	0.082378	0.314157	0.421135	0.315519	0.258873	0.709643	1.00412	0.358705	0.294603	0.517936	0.286104	0.114199	0.377618	1.35777	0.0507939	0.2683	0.214393	0.00272835	0.403121	1.85283	0.623504	0.674215	0.502439	0.754394	0.181414	0.388048	0.443216	0.234086	0.67054	0.707979	0.14416	0.0760271	0.523303	0.174984	0.105538	0.746679	0.146897	0.00103974	0.470108	1.11493	0.148307	0.301026	0.125209	0.449375	0.139639	0.0311983	0.0930523	0.471901	0.060046	0.447615	0.394265	0.298268	0.131604	0.177593	1.22703	0.508571	1.42815	0.0432779	0.828514	0.936625	0.756958	0.465936	0.205941	0.0857667	0.0938308	0.287031	0.425761
HUMAN19681_171to239	2.82058	6.4504	1.55402	4.89892	8.70667	3.83026	2.51231	5.69075	5.4844	2.32183	7.38947	2.76646	3.93402	4.47259	6.27985	4.6439	6.0546	3.5842	8.2093	2.99984	3.6174	6.34691	3.60597	3.55404	4.68113	5.16026	7.86404	5.07172	5.8632	9.83217	6.66904	0.978723	3.1571	3.2623	4.39619	6.83741	4.52129	4.32765	2.3998	4.70907	4.44748	3.7062	3.06537	4.21255	2.91178	5.2357	3.46972	2.97338	3.50031	5.66418	6.02922	6.07865	1.86474	6.93784	3.91409	4.71386	4.18615	9.46866	6.59352	10.1571	7.86213	5.18484	3.56724	6.94989	5.11443	3.76565	3.77024	5.19963	4.11558	4.99449	1.15042	2.0628	8.43573	5.37954	5.48312	5.85482	3.55478	4.66447	1.56352	4.36043	5.68392	7.9047	6.27221	4.57122	5.71575	0.802815	1.37985	4.87251	0.055994	2.68182	2.75155	4.92469	3.98894	6.4873	1.09896	9.31032	9.29265	6.623	4.46251	4.28083	3.03059	7.42792	2.1858	5.06132	6.69165	3.5208	5.64496	2.7712	4.42995	5.41447	5.2717	4.78823	9.61629	4.55708	2.97924	3.92339	7.13332	4.00831	1.17477	2.58003	3.13131	2.57071	2.33236	5.85439	5.45734	5.30626	3.90167	5.38111	3.20406	6.16039	4.51968	7.93869	4.17907	2.93123	5.87045	5.22318	3.81329	5.57186	2.06424	5.9691	3.7709	3.3102	8.48283	4.59368	9.70222	4.75788	5.15377	2.22293	5.34928	4.95907	5.68977	3.32664	5.92898	1.1906	4.05899	3.73232	5.2068	4.40597	1.94086	6.12514	2.25907	8.51147	3.7877	1.5858	2.71384	3.90141	4.90709	4.28542	7.36921	2.13901	4.25607	0.485572	3.31787	5.33242	3.79939	5.74125	4.67072	4.90313	3.03174	4.07592	1.82091	9.26709	2.17297	3.29715	5.6965	3.80418	8.39341	2.83654	4.3293	4.18535	7.41833	4.27436	4.26447	4.82096	5.14099	7.10087	4.74862	5.94543	3.96601	5.8106	0.277778	3.46386	3.23949	7.07556	5.42905	1.62519	2.50236	5.66437	7.66789	2.76143	2.83533	3.54867	4.77772	1.88658	4.3852	3.83681	5.62508	4.10694	7.11272	4.18111	6.67167	5.00835	3.67876	4.39393	4.78396	3.1858	1.96995	4.69217	3.99558	2.55134	4.43617	6.24872	4.95756	4.83169	1.5481	5.99513	3.03172	2.70175	2.25793	4.26336	4.36152	7.15265	1.77877	2.65378	2.61913	1.76906	0.0	4.58596	3.89273	5.04917	8.22166	3.50428	9.67706	3.04959	3.43208	2.07887	0.146825	0.63562	0.12618	0.192737	0.125874	0.362161	0.333252	0.513828	0.347434	0.129485	0.296077	0.138366	0.289358	0.416848	0.619104	0.219319	0.425478	0.0874225	0.724073	0.154461	0.480754	0.741979	0.204328	0.330522	0.285372	0.629158	0.954836	0.532791	0.686453	0.131287	0.338361	0.0231574	0.263225	0.401345	0.346818	0.595044	0.34345	0.321796	0.0600711	0.228422	0.0978863	0.248442	0.271597	0.175222	0.117209	0.427678	0.208111	0.0867408	0.2081	0.422268	0.595416	0.554651	0.0587989	1.14817	0.350253	0.247078	0.162887	0.676146	0.540238	0.872273	0.686757	0.514425	0.220786	0.298553	0.421234	0.269808	0.146793	0.488921	0.48784	0.0491583	0.0195077	0.0820556	0.868445	0.327423	0.334948	0.356581	0.222739	0.460328	0.0644145	0.648088	0.761463	1.05413	1.04517	0.398527	0.492829	0.0343004	0.064459	0.480722	0.000975999	0.275172	0.120603	0.492296	0.38802	0.974548	0.0267544	0.617951	0.333517	0.436582	0.49117	0.345771	0.136843	1.31505	0.0984909	0.415796	0.265654	0.272826	0.593863	0.265696	0.320226	0.246374	0.117438	0.379942	1.06043	0.249226	0.214431	0.39484	0.463943	0.38042	0.046576	0.0937104	0.155881	0.144086	0.124877	0.520814	0.308478	0.391927	0.364182	0.648016	0.227713	0.330895	0.28646	0.07732	0.322674	0.369255	0.659771	0.88962	0.209109	0.466026	0.154126	0.36251	0.1362	0.146118	0.692055	0.68693	0.85865	0.253887	0.510848	0.0694296	0.515318	0.448313	0.574992	0.51707	0.709905	0.0436863	0.374101	0.148261	0.256702	0.15467	0.070922	0.474413	0.117641	0.167008	0.34746	0.0449099	0.0497996	0.372782	0.277859	0.52399	0.493007	0.158061	0.250384	0.00828092	0.452502	0.244238	0.15559	0.442084	0.49869	0.398579	0.305935	0.235318	0.193112	0.698937	0.137962	0.116992	0.591949	0.17939	0.332072	0.190742	0.527992	0.433735	0.357227	0.229454	0.372019	0.480455	0.426216	0.731334	0.4165	0.44285	0.401583	0.372369	0.0047965	0.164295	0.377405	0.762119	0.696365	0.0706812	0.0596956	0.661649	0.697106	0.118224	0.114441	0.19339	0.319587	0.0396534	0.263986	0.138327	0.600319	0.275092	0.519507	0.304744	0.600882	0.625565	0.155935	0.438452	0.24486	0.0616949	0.0280562	0.35409	0.19342	0.235655	0.418456	0.518299	0.449934	0.217038	0.0975205	0.281667	0.386006	0.0334822	0.0503614	0.20097	0.267875	0.589015	0.101821	0.274708	0.259099	0.0772343	0.0	0.432688	0.449688	0.363317	0.526824	0.540427	0.488293	0.113086	0.168946	0.111799
HUMAN19681_537to1484	3.53127	6.69604	5.10128	7.95158	5.19017	5.71378	4.93462	4.1316	6.03024	6.39125	5.84366	5.51199	6.48995	6.33311	7.88546	6.08637	6.43803	6.21487	4.50367	4.61754	2.12251	7.07809	4.85953	4.41853	6.01872	4.64002	4.21513	6.01309	5.22831	9.91686	5.70068	3.93475	6.35095	5.20343	6.84387	6.19928	5.4786	5.26455	6.11105	3.59964	4.63494	5.50802	5.97368	3.67143	6.02735	6.43526	3.57063	6.44596	6.38196	4.02161	7.36898	6.84057	7.34315	6.83595	4.92826	6.76048	4.95297	7.14024	5.82407	5.24096	5.33776	5.76021	4.30091	3.91086	5.74327	5.69874	3.61584	7.41979	5.2106	9.37665	4.71224	6.62688	8.14826	4.79748	4.79418	7.13013	6.66729	5.89111	5.4822	5.50613	6.42834	7.19826	6.34149	4.30137	3.14291	4.68734	3.59784	4.68928	5.32248	4.22237	5.81888	5.81107	4.87075	7.26927	3.07195	6.57006	6.80702	5.59203	4.71674	7.19503	5.37947	8.37632	4.81335	4.73356	5.0631	4.22554	7.99618	5.24471	5.04934	3.50299	3.69852	6.19568	5.50584	4.87453	4.37995	7.66763	3.96278	5.50938	4.9395	5.73153	5.48262	5.15655	5.32492	2.95615	6.64128	8.18234	6.96299	7.41432	3.65258	7.71024	5.23067	11.5527	7.01003	5.39109	6.58708	6.15013	4.21006	5.27432	5.68662	4.95934	4.50685	6.41741	4.78751	8.16019	8.66087	4.89989	5.9307	4.85871	7.16996	8.04668	4.48933	5.44494	5.23026	4.41556	4.62226	6.24956	4.69543	6.29847	3.08545	8.30961	5.16574	10.8291	5.23064	5.92721	3.42752	6.78575	4.50153	4.48884	8.0315	6.90303	4.44763	5.13274	5.10539	6.38995	5.40353	4.94999	6.49371	4.03315	5.37923	6.11104	5.53803	5.74085	4.75739	4.43879	6.35743	6.1465	6.73012	3.60268	5.25432	3.66458	5.16532	4.8874	4.80595	6.87672	5.58885	6.46162	5.7902	8.52133	4.63336	6.89161	7.05933	4.57416	5.90346	6.68691	7.30725	8.54982	2.83748	6.57234	6.32896	4.87025	4.09349	5.68148	6.69358	4.64888	6.17376	5.58208	5.7628	5.62193	6.39379	4.52569	3.8377	4.54772	5.06373	5.14605	4.0389	4.8706	7.56367	7.47506	5.47907	3.51326	4.14057	6.43833	4.73493	6.62954	5.13598	7.06662	4.95814	5.06347	4.8004	4.93127	3.30283	7.97123	6.10118	6.88186	4.46032	4.46875	5.94014	5.52168	7.73532	5.13029	3.89671	4.62769	4.8584	5.81764	4.70457	4.78657	0.156412	0.397954	0.131626	0.43216	0.0978188	0.456353	0.252111	0.235459	0.33095	0.125112	0.362332	0.383949	0.206453	0.422735	0.551703	0.389429	0.481971	0.137668	0.25529	0.152272	0.069961	0.956747	0.203703	0.344459	0.584244	0.23252	0.178648	0.439239	0.410282	0.0878845	0.201201	0.0938738	0.346008	0.19865	0.240528	0.423007	0.349393	0.305423	0.22256	0.287438	0.0635625	0.364095	0.630528	0.131611	0.258252	0.248675	0.233581	0.225559	0.35051	0.419683	0.303151	0.256581	0.525183	0.749321	0.76186	0.451184	0.171231	0.315033	0.42556	0.36416	0.308821	0.57625	0.224578	0.189798	0.361679	0.337969	0.0281013	0.325115	0.284258	0.16061	0.11828	0.455976	0.386716	0.309901	0.337052	0.451233	0.370508	0.245828	0.104687	0.692962	0.592865	0.351702	0.533734	0.235132	0.180578	0.38799	0.203595	0.355098	0.201787	0.300751	0.396671	0.664251	0.358666	0.551978	0.0580016	0.540005	0.673332	0.346887	0.548975	0.446744	0.284681	0.482983	0.213079	0.494741	0.262113	0.181855	0.893531	0.497977	0.383375	0.14652	0.268758	0.613322	0.679327	0.216136	0.198627	0.96025	0.20517	0.505007	0.36529	0.225903	0.355715	0.326981	0.334124	0.128809	0.25928	0.206301	0.353913	0.976186	0.297853	1.26478	0.373425	0.111545	0.294793	0.317538	0.457448	0.43952	0.160826	0.380971	0.274681	0.276313	0.139528	0.478775	0.195441	0.390703	0.217664	0.153438	0.46173	0.217783	0.81615	0.201714	0.297125	0.506559	0.589928	0.187753	0.359757	0.186513	0.361574	0.144925	0.0603323	0.610966	0.267638	0.244	0.261586	0.38795	0.137326	0.456918	0.314906	0.341638	0.642564	0.407341	0.213627	0.194551	0.422949	0.275156	0.360937	0.387021	0.398232	0.195769	0.338382	0.307098	0.398062	0.172653	0.205136	0.29873	0.648968	0.393777	0.18699	0.0963467	0.459099	0.301797	0.429254	0.32085	0.301481	0.56809	0.376438	0.563152	0.492383	0.292783	0.350519	0.48138	0.125705	0.344559	0.422282	0.548888	0.400737	0.510799	0.0884382	0.592651	1.00489	0.115132	0.142813	0.320526	0.409482	0.206426	0.637134	0.284513	0.276188	0.306218	0.361504	0.378126	0.208489	0.372101	0.162397	0.417012	0.312493	0.154407	0.145838	0.267571	0.340569	0.252535	0.303847	0.420191	0.438529	0.453911	0.160081	0.2814	0.268616	0.0915717	0.260863	0.297131	0.161943	0.442904	0.428334	0.308846	0.276285	0.324718	0.208893	0.518755	0.929323	0.313535	0.231067	0.263663	0.15108	0.256348	0.393512	0.190931
HUMAN19698_1to30	1.59293	3.18652	1.97005	3.32839	5.35915	2.43952	1.12161	2.28701	2.86333	2.52207	3.97	1.44017	3.4423	2.96187	3.39632	3.5989	5.37981	2.31447	3.08825	2.38094	0.853575	4.93574	1.45084	4.8579	2.9964	4.2764	5.21113	2.01579	3.13975	7.60648	4.40809	0.788614	6.23115	3.18443	2.70186	3.12468	3.56505	5.61808	2.24517	3.31218	1.24207	3.6695	1.91439	3.76847	2.15966	2.17836	2.92091	3.39827	4.29174	5.01497	1.7387	5.01892	3.13059	5.46939	5.66048	1.79129	3.5012	2.45085	4.15582	2.92324	3.07337	5.16876	4.07004	4.61572	3.63658	3.67193	2.63364	3.99829	2.36396	3.19026	2.00256	0.198324	2.29823	4.26055	2.55001	5.22806	4.0019	0.572629	0.0991258	6.5825	3.83506	1.60452	4.5419	2.75511	2.08721	2.07246	1.9281	2.7891	1.06285	4.19904	0.656626	3.24691	0.557283	6.30103	0.0	4.00095	3.84282	2.3719	4.41078	3.62744	3.50554	5.09171	1.0426	2.66751	3.60852	0.0	5.57889	3.14912	3.67932	3.37656	2.49606	1.44503	2.96858	3.03552	4.04608	4.92669	2.583	8.17738	4.0664	2.57661	4.72384	4.72685	1.45459	0.163397	0.334721	2.61482	1.59982	2.69521	2.42038	5.9755	4.6919	9.79282	3.73625	3.45105	2.58101	3.42126	2.5466	1.76715	1.37433	1.27488	2.79612	1.8278	3.5654	6.11764	5.53897	0.100001	4.09594	2.82887	3.66357	1.31857	2.05404	5.47435	4.45487	5.17985	3.3464	3.60947	4.263	2.9245	1.52996	3.81668	0.792069	0.329244	3.61103	0.431851	2.7966	4.47216	1.84247	2.61084	3.88596	1.68922	5.6977	0.819584	4.85416	2.61989	4.51688	3.02839	1.29761	2.80902	2.53504	3.7428	2.76068	5.03825	4.62526	2.61601	4.59522	4.84871	1.87599	1.95543	3.19252	0.0	4.33632	1.36851	5.30074	1.86514	3.41117	3.37635	1.96803	5.16282	1.86335	1.69845	1.73052	4.01848	1.22112	4.07396	1.61813	1.49321	0.0	3.39395	4.25686	1.11879	1.59316	3.20957	4.39223	0.0	2.29604	1.57522	2.14991	0.47727	2.69355	2.80704	1.91163	4.16248	0.836268	2.87077	4.87571	2.74292	0.0	1.76444	2.96893	1.95373	3.06445	2.6596	2.85206	4.18829	0.0	4.34683	3.2407	2.39806	1.62848	5.08019	1.91809	6.21359	2.97693	4.47881	3.84388	3.499	0.841785	7.47011	7.46509	5.02213	5.20031	2.79122	4.29754	0.667167	1.68198	1.64589	0.207029	0.211751	0.0692596	0.29328	0.0368599	0.249345	0.156637	0.298744	0.333191	0.217725	0.286938	0.14921	0.160661	0.257035	0.248237	0.339902	0.981406	0.138338	0.310366	0.141308	0.0300085	0.810085	0.183075	0.279128	0.505281	0.316224	0.175792	0.0355701	0.523697	0.0650672	0.268442	0.0280854	0.810761	0.272339	0.053962	0.273493	0.320806	0.543773	0.111416	0.407362	0.00485185	0.398443	0.163364	0.262606	0.0942442	0.169256	0.303366	0.371929	0.883321	0.582413	0.0761847	0.382267	0.225743	1.22404	1.31476	0.10961	0.355441	0.0913461	0.185335	0.384525	0.201207	0.564862	0.396731	0.232584	0.211343	0.462761	0.0176654	0.214124	0.105512	0.0229658	0.236123	0.00697232	0.306647	0.340995	0.191742	0.798372	0.495644	0.0244926	0.00309768	1.32816	1.02727	0.0946051	0.503514	0.256485	0.203066	0.254783	0.201169	0.323209	0.00415176	0.649369	0.0423997	0.297677	0.0775092	0.905442	0.0	0.401018	0.698814	0.178611	0.491458	0.45852	0.438428	0.26031	0.0710192	0.299649	0.0643199	0.0	0.973147	0.290046	0.254359	0.02237	0.112961	0.100226	0.711036	0.376964	0.158156	0.889357	0.12943	0.387043	0.558185	0.21488	0.496939	0.520158	0.131364	0.0070913	0.00130751	0.387447	0.106876	0.287302	0.210941	1.50382	0.504824	0.0690315	0.573867	0.301961	0.140617	0.319915	0.2033	0.152647	0.120954	0.109313	0.205143	0.203494	0.301291	0.615972	0.0994068	0.00315579	0.460054	0.179744	0.665604	0.0464989	0.229417	0.358358	0.493712	0.453102	0.345633	0.2849	0.46048	0.0307102	0.0206611	0.512378	0.0487968	0.0269277	0.202919	0.0134953	0.178809	0.930461	0.0944086	0.3637	0.699624	0.223036	0.268717	0.0110745	0.521232	0.101405	0.516177	0.18561	0.0170355	0.22669	0.21267	0.419303	0.281727	0.0413141	0.278864	0.310404	0.697583	0.405867	0.0400531	0.146714	0.473698	0.0	0.695503	0.081384	0.306288	0.200624	0.379405	0.364697	0.430296	0.424576	0.184883	0.236113	0.0584653	0.442348	0.12728	0.590634	0.0909513	0.0724037	0.0	0.550996	0.642335	0.0828078	0.0860404	0.390461	0.315427	0.0	0.244562	0.138246	0.088259	0.016779	0.139598	0.317754	0.0658669	0.645164	0.0459571	0.284092	0.430977	0.0107145	0.0	0.277377	0.37956	0.214723	0.557123	0.382077	0.123201	0.531812	0.0	0.334712	0.0995119	0.0157834	0.159655	0.280703	0.132165	0.537827	0.323588	0.238227	0.518662	0.52383	0.0371546	0.68864	0.683985	0.42838	0.217202	0.184372	0.142472	0.00861345	0.221235	0.138959
HUMAN19702_1to43	5.19558	4.29052	3.22506	3.86747	3.85331	6.8166	4.93538	6.35131	4.43118	2.70862	3.16118	3.2856	5.6939	3.79683	5.17877	2.08297	3.81079	4.99526	2.90573	4.20918	0.59287	5.80408	4.36745	3.57034	3.54481	5.98882	4.54768	6.6393	7.10074	11.0149	5.91871	6.76048	2.77471	3.50902	4.90531	8.1232	2.81995	4.24935	3.79637	4.31742	0.0	3.2861	3.43817	4.95078	6.39434	6.62317	4.48633	8.84934	3.63052	6.3889	6.05947	6.79137	0.408493	3.22377	2.8753	3.99147	7.91922	6.34845	4.7324	2.01066	6.10565	3.2191	6.26537	3.54817	5.78443	3.22033	9.79599	4.56465	3.64631	6.8402	2.57988	2.08464	4.13302	2.94787	4.71358	4.51744	3.48771	2.66391	0.921934	3.55506	4.51387	5.57261	6.044	1.76659	3.94365	7.719	2.12782	2.82726	1.66899	5.95017	2.48659	4.34976	4.94351	3.75629	3.55549	5.77339	3.04441	7.23651	6.06765	3.34237	3.07663	6.47313	5.71738	3.8954	2.77997	4.01913	3.77423	3.78715	3.54167	5.36431	1.33089	2.63249	5.7605	6.86811	3.54638	1.68654	1.95366	4.42044	2.94778	4.07755	7.26354	2.62491	4.30904	2.77665	4.33749	2.6599	2.19512	4.65731	4.66734	7.5891	2.65107	8.55525	3.95031	3.56333	5.36818	4.233	5.62787	5.69061	3.53307	4.75456	3.2638	3.60133	4.83673	5.18969	5.62703	5.38288	4.77165	5.15409	4.25891	3.44574	6.18712	3.27315	4.64496	3.57406	4.4141	9.036	3.8385	4.43507	1.78311	4.07173	4.06487	0.786096	3.2325	3.69065	5.31411	6.80588	3.38939	3.12326	4.75101	3.61979	6.7672	3.3262	4.36594	4.64882	4.54244	2.65893	4.00501	3.98101	3.53772	2.39689	4.72532	1.99121	3.75916	2.00721	4.42307	1.25957	5.55749	4.59955	2.9698	3.00514	4.62289	5.38767	3.32711	5.00436	3.18005	5.14132	5.74174	3.49366	4.30774	4.38466	0.447711	3.0833	1.86365	5.23115	6.28406	6.21377	5.47265	7.52132	5.8294	3.67287	4.38143	4.26487	4.35877	3.3134	4.03263	2.6442	3.36583	4.79177	5.17476	2.96538	8.76422	6.39145	0.903719	4.70934	3.64264	4.84768	4.75291	3.31785	5.69868	1.85753	4.5072	6.16375	3.56357	2.09696	2.2922	4.52821	4.08225	2.31201	2.88079	2.81661	2.71598	5.21385	5.51133	8.37054	4.76035	5.36494	1.54642	3.91408	3.99651	3.75362	2.13265	6.72493	1.98171	2.95629	5.03451	2.12801	0.30446	0.687718	0.245095	0.356027	0.0799139	0.555044	0.48854	0.419458	0.421157	0.179426	0.197515	0.173818	0.476089	0.374758	0.986198	0.124074	0.225867	0.2034	0.192935	0.265498	0.0314076	1.03197	0.385455	0.197257	0.532612	0.449625	0.224425	0.553482	0.623212	0.105795	0.601988	0.394259	0.25848	0.459537	0.353659	0.724208	0.190672	0.458126	0.192236	0.256011	0.0	0.193177	0.371269	0.280875	0.33271	0.346787	0.363288	0.515523	0.285024	0.488482	0.626439	0.744857	0.0187977	0.365554	0.404939	0.301209	0.271236	0.343021	0.572667	0.197383	0.413389	0.504996	0.343694	0.331167	0.707535	0.171667	0.211779	0.768304	0.441733	0.310417	0.208672	0.0515395	0.226223	0.281903	0.238387	0.29863	0.314068	0.207568	0.0036013	0.255163	0.724268	0.697512	0.702973	0.0781335	0.239798	0.284	0.0882993	0.37219	0.064974	0.679857	0.186297	0.494151	0.39877	0.59006	0.146997	0.465079	0.149545	0.33628	0.580936	0.593083	0.116404	0.983353	0.467475	0.392117	0.226677	0.303609	0.577241	0.323901	0.520025	0.285811	0.0803997	0.265667	0.692356	0.253547	0.25584	0.0626548	0.239076	0.533009	0.259854	0.405946	0.318437	0.128521	0.261398	0.116595	0.26664	0.398988	0.159887	0.659542	0.37172	0.46782	0.213129	0.0748365	0.174398	0.46467	0.814509	0.575899	0.137451	0.372805	0.285656	0.238033	0.0910169	0.28091	0.317393	0.967503	0.496054	0.443832	0.634022	0.246361	0.305615	0.223032	0.484407	0.38018	0.532857	0.175564	0.513502	0.625813	0.286168	0.170537	0.0640707	0.756956	0.228521	0.0229815	0.319917	0.311309	0.200722	0.595281	0.303403	0.32784	0.552513	0.400318	0.443651	0.0775502	0.47026	0.409858	0.59134	0.207894	0.446019	0.251871	0.211757	0.196633	0.486435	0.153173	0.175694	0.158962	0.626781	0.102498	0.689991	0.277638	0.394346	0.344367	0.33294	0.330659	0.206765	0.550612	0.198704	0.411308	0.577218	0.426644	0.281651	0.285011	0.00174887	0.0986411	0.165945	0.919837	0.737608	0.437347	0.233739	0.643354	0.715155	0.29262	0.235028	0.392939	0.241518	0.189817	0.430366	0.124699	0.569227	0.335658	0.293211	0.101748	0.656007	0.6264	0.0419863	0.69556	0.247992	0.36506	0.0834585	0.24352	0.392744	0.14467	0.464824	0.780851	0.256222	0.23187	0.111062	0.419024	0.313264	0.102266	0.249117	0.349648	0.264837	0.866612	0.245587	0.5467	0.259232	0.301888	0.048742	0.25577	0.555503	0.368124	0.1473	0.586781	0.0650283	0.0948069	0.241843	0.135366
HUMAN19704_147to281	7.07785	8.20499	6.92523	4.08271	7.04039	4.5325	7.11664	7.04613	3.49012	3.02527	3.60002	5.16942	9.30343	5.70403	8.50513	4.50888	6.47837	5.20643	3.58732	4.88418	5.84177	5.93642	7.66895	5.78779	4.83985	6.47225	4.55108	3.75487	6.75961	11.0469	7.20075	5.02594	3.50647	6.86936	6.15399	5.17682	4.79325	5.93937	4.44807	4.40066	8.50579	6.2883	5.47259	4.91189	7.69679	3.5201	5.29132	5.39051	2.95526	6.22705	6.45939	5.02568	5.29671	5.57638	3.64628	3.59901	4.36645	4.7531	6.77396	3.98278	5.87462	4.0663	5.39167	7.80796	7.06039	4.26827	2.95362	4.47347	7.2616	8.70462	3.7571	3.65099	3.19144	8.40345	5.71237	4.59147	5.22584	5.42158	10.6173	6.45686	6.88159	4.25655	6.59317	4.81781	3.24439	6.49601	6.54369	4.61728	6.41624	5.1623	5.22601	9.71482	3.95923	7.34217	3.8639	6.17518	5.11549	5.19229	5.03909	5.69466	2.31993	5.6119	5.17836	5.67563	5.02857	4.67294	5.13693	9.0219	5.25303	5.62738	6.58306	3.89254	5.37309	6.69448	5.20182	5.56334	5.74434	6.00127	3.8124	3.44331	7.59856	4.69745	7.52436	4.83975	5.52204	5.3547	4.897	7.39977	7.52824	5.17267	4.23534	2.11726	2.91493	5.1246	6.43211	5.99479	6.30296	5.05971	3.98574	5.77271	6.11923	8.18578	3.76721	8.65188	5.46307	5.7843	5.12055	3.51544	5.3741	7.78961	5.64965	5.07765	5.94127	5.20757	5.19369	6.7319	3.7871	8.69079	2.56909	6.62233	3.96491	3.31178	4.98598	6.14625	4.66805	7.75298	6.30245	6.32999	6.80892	7.87321	5.8642	8.36246	3.76691	6.2835	4.74102	6.26775	5.41858	4.79521	7.87145	4.1229	5.06079	5.92094	1.76012	3.64358	5.45005	4.45874	4.99896	7.24939	5.06339	4.94911	5.65571	5.29008	5.56222	7.67973	6.90637	4.44577	4.94946	6.90525	4.69818	8.25415	3.67652	4.59586	6.60411	5.86002	6.35624	7.43717	6.73398	4.35583	6.34783	5.66058	2.70634	7.38888	6.01577	2.9882	5.22291	7.28936	5.36654	5.76098	5.71779	5.03756	7.58272	6.71662	6.14752	3.20725	5.5765	8.38733	5.08972	5.74887	4.83185	4.06009	5.13634	9.5576	6.33072	3.47629	4.96868	3.74531	4.99326	7.92122	7.11086	5.07543	6.02689	5.25235	3.40415	5.45736	6.77508	5.03072	5.53672	5.65271	6.5946	6.26044	4.82207	6.02973	5.61194	4.54212	5.525	3.85809	0.298973	0.885307	0.496047	0.402346	0.172125	0.467894	0.627624	0.772875	0.337089	0.155136	0.288828	0.352131	0.205276	0.640826	0.546006	0.367871	0.344541	0.350956	0.118066	0.278002	0.277259	0.973917	0.328221	0.532588	0.6485	0.465764	0.118734	0.236963	0.414355	0.0817775	0.37419	0.328018	0.146067	0.682543	0.205339	0.243791	0.45828	0.315965	0.287329	0.221087	0.459161	0.458525	0.653765	0.459385	0.400055	0.240585	0.450375	0.308119	0.155819	0.756387	0.732428	0.311393	0.310246	0.394643	0.402763	0.284628	0.168073	0.169217	0.581047	0.260234	0.59246	0.497918	0.384763	0.297284	0.639916	0.292302	0.0326705	0.151034	0.625264	0.186911	0.292999	0.237142	0.15573	0.495109	0.656616	0.340502	0.515052	0.562057	0.257808	0.237548	0.617833	0.270297	0.475878	0.286883	0.174273	0.265286	0.356539	0.3738	0.199208	0.370429	0.319942	0.695432	0.445322	0.974083	0.101776	0.580456	0.413626	0.577707	0.552851	0.614117	0.160535	0.973302	0.263805	0.84246	0.315603	0.561286	0.571889	0.41205	0.586395	0.586438	0.286539	0.327925	0.415181	0.716106	0.341116	0.413995	0.605768	0.520217	0.157652	0.141145	0.479724	0.395174	0.251738	0.25947	0.505918	0.356784	0.344705	0.838974	0.490848	0.551927	0.37297	0.0335546	0.191109	0.473296	0.790066	0.55673	0.698143	0.375618	0.326383	0.440943	0.281955	0.48885	0.25767	0.764275	0.391073	0.463273	0.527456	0.140445	0.471466	0.509557	0.494227	0.558719	0.511928	0.272591	0.412593	0.459932	0.323094	0.50619	0.0531804	0.708073	0.367609	0.262911	0.589004	0.575988	0.399161	0.675996	0.585946	0.635805	0.7462	0.644695	0.362833	0.277307	0.372539	0.36548	0.473445	0.475473	0.523352	0.280296	0.52157	0.504115	0.343592	0.148351	0.0860506	0.263866	0.797148	0.296078	0.615055	0.887368	0.567116	0.702426	0.157683	0.379505	0.477476	0.914548	0.22211	0.391621	0.435392	0.623705	0.28197	0.409719	0.140966	0.374755	0.58119	0.852476	0.607415	0.488783	0.517347	0.486642	0.717051	0.323171	0.153567	0.346422	0.42664	0.173293	0.698746	0.484565	0.72315	0.293104	0.456632	0.276708	0.720756	0.490517	0.200303	0.210568	0.347803	0.420999	0.240152	0.18216	0.356445	0.259945	0.360493	0.598955	0.619185	0.380889	0.393528	0.335601	0.309506	0.252962	0.287007	0.299633	0.29232	0.532834	0.293288	0.475287	0.321021	0.343229	0.194609	0.61323	1.10676	0.546442	0.390717	0.47292	0.0686044	0.229379	0.487627	0.260751
HUMAN19704_1to55	1.91614	4.47334	3.22248	3.82154	1.11236	5.44847	2.63332	3.54216	4.15307	3.12518	4.66642	5.13534	1.656	2.80371	0.982296	3.67847	5.43504	2.27273	3.76474	2.52568	2.7038	6.4495	5.03799	5.84955	6.52387	3.19903	2.63312	3.91141	2.84127	11.8442	3.32148	4.10154	2.88348	5.55075	5.87294	4.8085	4.54601	3.72837	4.04173	4.82842	1.69783	2.89937	3.36545	2.34301	3.76477	2.84064	4.41889	3.9983	3.99234	5.40469	1.26946	2.22576	6.57848	5.77034	2.20673	3.25003	4.36308	4.16196	4.08621	4.44473	2.52909	5.879	3.5851	1.39224	3.15007	3.04218	8.50742	0.96166	0.650797	7.20761	4.66882	5.59461	5.4906	6.69292	1.4571	5.56035	5.40553	3.17651	0.439726	7.67445	4.1769	3.04381	2.12442	1.73813	2.5572	4.23607	5.18463	6.30312	2.98686	3.02926	1.14702	5.19875	6.80114	4.61588	3.97288	8.25246	3.21452	6.23347	4.24996	5.45722	3.06657	2.21722	4.28944	5.03208	3.87045	1.66856	5.13785	5.16844	4.55518	4.87289	2.94946	3.24396	3.10237	3.92101	5.94869	3.98419	1.53163	4.02002	3.65379	4.89638	5.48878	3.70338	5.46547	2.20715	0.766363	4.10734	3.11082	4.22285	2.75217	7.38396	5.74989	5.33272	4.28967	4.09443	1.97645	4.64524	4.25977	5.15085	1.35501	6.85489	2.55965	4.20209	2.81257	3.68008	0.39576	5.18232	2.68083	3.09156	5.3905	1.99783	6.05456	4.55586	2.86643	2.88797	3.15182	6.25291	4.34718	2.41401	0.0185966	3.80167	4.92804	2.13044	4.43307	4.67313	3.89657	4.67584	3.69963	1.98953	4.52658	4.63486	1.92307	2.8345	4.96545	3.2188	4.29347	4.24261	3.66511	7.7262	2.51801	4.83714	3.11185	3.95466	4.61552	4.7238	5.05867	4.0241	2.20303	5.79532	4.9012	1.92555	6.40993	4.00907	3.638	5.36294	3.79616	4.55759	3.53397	1.83048	2.88121	3.76892	2.04817	4.77492	3.98809	2.10062	3.9331	3.17423	0.854869	3.74928	8.12391	3.86348	3.24217	7.17551	5.49057	2.32821	3.51682	2.20193	1.45354	5.02491	3.82842	2.35608	0.706347	2.97324	2.36267	2.97143	3.34168	5.93246	2.31884	4.8875	5.70949	3.31572	3.89813	2.28963	4.29189	3.02713	0.829606	4.68282	3.01405	2.20096	4.67	7.0013	4.15121	1.43975	4.3481	4.4631	3.39437	3.06877	2.74718	5.30854	4.60106	3.76552	3.36837	1.27566	3.18215	1.52061	6.49828	4.56715	0.055029	0.137166	0.238478	0.311285	0.00434517	0.945239	0.161135	0.105541	0.265166	0.155683	0.429579	0.832288	0.0600996	0.243345	0.0639716	0.434573	0.955449	0.126887	0.432075	0.209856	0.196768	1.00168	0.446126	0.506496	0.687167	0.319539	0.19626	0.308487	0.210989	0.0924976	0.166645	0.168341	0.224084	0.27079	0.422966	0.666367	0.497057	0.482482	0.154491	0.434072	0.0321866	0.335941	0.701724	0.0830664	0.393721	0.38771	0.627674	0.423737	0.36638	0.51577	0.106017	0.0479125	1.38204	0.804098	0.405257	0.398519	0.204225	0.394008	0.218989	0.561327	0.0752093	0.63772	0.582176	0.0374986	0.233988	0.25487	0.158015	0.0540932	0.0170102	0.132267	0.590082	0.482967	0.545901	0.567905	0.0496851	0.592252	0.546761	0.13739	0.0186102	1.30706	0.469417	0.307883	0.0935427	0.213207	0.0688875	0.621851	0.521015	0.561565	0.153332	0.351358	0.0496594	0.50663	0.466573	0.632756	0.297097	0.740305	0.388442	0.27105	0.342859	0.831197	0.305526	0.144343	0.42412	0.268275	0.0895332	0.142543	0.939037	0.365387	0.278092	0.281499	0.335699	0.360562	0.299807	0.180283	0.368452	1.02505	0.0331356	0.466328	0.331046	0.342246	0.846008	0.408358	0.56452	0.268993	0.018392	0.49283	0.107833	0.461841	0.384802	1.24161	0.609261	0.0445231	0.489636	0.410354	0.152247	0.251672	0.158471	0.604994	0.0734121	0.416634	0.365129	0.48454	0.17423	0.266323	0.0077297	0.232623	0.28763	0.182527	0.953878	0.0644507	0.555614	0.644052	0.322115	0.312018	0.414198	0.559951	0.1798	0.0121724	0.000290572	0.506358	0.255674	0.150334	0.283422	0.61906	0.295795	0.509156	0.197411	0.167963	0.29954	0.304214	0.0756116	0.170086	0.393495	0.208201	0.184259	0.239439	0.197082	0.241968	0.275244	0.60957	0.329686	0.193076	0.26858	0.499121	0.463013	0.429116	0.207011	0.510704	0.521979	0.0931823	0.636136	0.351493	0.269989	0.539793	0.451133	0.68396	0.224683	0.195508	0.322793	0.29601	0.100289	0.516259	0.407866	0.0760713	0.189979	0.185441	0.0204538	0.29585	1.28799	0.182138	0.357113	0.821144	0.673463	0.017712	0.451063	0.257446	0.0508225	0.526036	0.387638	0.176429	0.0103017	0.173531	0.0779367	0.144916	0.605598	0.151336	0.0896238	0.438172	0.49852	0.0992906	0.277665	0.190139	0.290017	0.289889	0.0247761	0.375819	0.155194	0.0203696	0.407783	0.540601	0.264625	0.061665	0.328933	0.357658	0.362199	0.362582	0.0765588	0.53226	0.789858	0.530612	0.153971	0.0429718	0.0482484	0.07261	0.537954	0.543377
HUMAN19707_1199to1449	4.33728	6.54132	5.39462	6.7412	3.55738	4.25299	4.51013	8.07988	4.77674	4.9605	7.32853	4.19803	4.91766	8.52459	5.18023	7.15032	5.94321	6.19754	5.29939	7.25838	4.58701	6.63283	5.48374	5.14008	5.72707	4.04624	4.32437	5.98728	6.03788	4.09192	5.17822	7.1955	7.12313	5.03211	4.106	4.95918	4.97911	4.50759	10.4788	8.37291	4.46952	5.97868	5.22199	7.00779	7.44019	5.00273	6.32398	4.05795	5.59109	6.29159	6.19392	4.7773	4.77609	6.79284	5.29768	4.31544	6.7202	7.37899	5.33167	4.07501	5.95892	6.2806	4.80659	4.32032	6.66677	4.23062	6.20478	4.35288	5.44542	9.14785	4.94448	5.3253	3.77894	5.43454	3.77076	5.35292	6.63033	6.64129	11.0125	6.61652	6.67188	5.31943	4.46913	4.72319	2.92994	5.46027	4.9692	6.02306	4.90625	5.82487	6.83563	7.79854	5.26376	6.38736	3.68069	8.78085	6.68986	5.30115	8.35852	9.3156	6.92228	6.65043	5.75669	5.64722	5.19739	7.71853	6.29297	6.53687	5.94939	6.88041	4.81145	5.24927	6.65268	4.97444	4.3687	6.24715	4.62066	6.3435	3.89938	4.76911	5.6913	4.24494	5.55142	5.36123	6.34251	5.16562	8.70747	6.45452	5.93778	9.57845	5.27259	4.71196	4.98404	6.39249	8.14236	4.60961	5.00113	5.94763	4.69456	3.35859	6.36432	5.37848	6.93324	6.36078	4.45417	6.4875	5.03306	4.08215	10.9603	5.21482	6.16391	5.19929	8.64718	3.63184	6.46206	6.42696	7.1679	4.72172	5.18542	7.11071	4.61103	4.33007	6.17143	5.21042	3.77301	7.62241	4.61803	5.59291	7.05871	4.18254	4.20692	5.72918	6.06153	6.62891	6.84707	7.44201	7.10071	6.72733	7.60625	6.71628	5.93664	3.44656	6.32538	3.69325	7.92369	5.69727	7.2362	4.54099	5.26908	5.6767	6.82041	5.78996	4.7657	6.46964	5.9502	5.96398	4.59487	6.17042	4.70382	4.74246	4.21036	6.1071	6.97524	6.13592	7.21771	4.86322	5.1562	6.44133	6.5956	4.63612	5.52091	5.13234	4.60556	7.88676	8.36091	5.36058	8.83131	3.48589	5.92075	6.20913	7.18967	5.77909	3.8824	5.96178	6.94448	5.66157	9.85498	4.85051	5.02148	4.71026	5.22085	7.05111	4.58589	4.50476	3.70017	7.7759	5.93564	3.21767	7.17547	5.23478	5.43245	6.42758	4.57561	6.427	4.89587	4.56642	5.97906	6.89886	6.6353	6.46959	6.72582	5.26834	4.74978	4.88334	5.47711	6.86706	0.158757	0.460811	0.251029	0.435727	0.0603555	0.293466	0.27762	0.384423	0.264658	0.132665	0.346669	0.18322	0.252843	0.453328	0.395043	0.324786	0.46702	0.123215	0.283481	0.238077	0.150524	0.816358	0.352057	0.375975	0.611792	0.26735	0.133899	0.324507	0.46631	0.0426094	0.293897	0.240309	0.370026	0.435108	0.21946	0.318462	0.37381	0.321584	0.417964	0.261855	0.143683	0.401829	0.407895	0.292325	0.319183	0.342673	0.361182	0.262858	0.304047	0.510997	0.32383	0.336974	0.237105	0.728069	0.600035	0.338724	0.296602	0.269114	0.450381	0.353217	0.31449	0.64029	0.297368	0.156171	0.554454	0.257231	0.0492632	0.23425	0.29577	0.190225	0.146456	0.262305	0.233836	0.379103	0.250347	0.268483	0.356093	0.314369	0.190111	0.493673	0.606074	0.346231	0.513144	0.222756	0.169912	0.249364	0.202993	0.420915	0.061856	0.380972	0.251822	0.545696	0.43702	0.710821	0.0688627	0.657301	0.393634	0.306266	0.613396	0.534222	0.207742	0.500701	0.228058	0.403512	0.282045	0.33517	0.677643	0.331768	0.406581	0.239939	0.188464	0.428461	0.714221	0.322925	0.21728	0.8004	0.324832	0.538745	0.168414	0.268264	0.333868	0.31076	0.239577	0.22295	0.284515	0.281144	0.502306	0.933614	0.344562	0.980419	0.249784	0.020276	0.198937	0.394541	0.481211	0.379219	0.267428	0.390645	0.190739	0.21733	0.204728	0.367933	0.313487	0.407286	0.227808	0.148028	0.491384	0.15116	0.54408	0.301869	0.449379	0.48128	0.752761	0.323833	0.462378	0.163353	0.360257	0.175726	0.0814382	0.603651	0.308702	0.148018	0.371814	0.228723	0.156711	0.534628	0.311648	0.387968	0.531666	0.32158	0.230237	0.18698	0.635141	0.523864	0.553432	0.440144	0.569135	0.198235	0.436983	0.321407	0.377262	0.153194	0.167415	0.214557	0.587697	0.310248	0.346976	0.213525	0.450423	0.303208	0.340762	0.380108	0.270827	0.601733	0.39678	0.507481	0.485611	0.350751	0.253522	0.284429	0.0835968	0.31498	0.388495	0.424088	0.499015	0.356721	0.187894	0.603827	0.739691	0.273919	0.194262	0.298374	0.255701	0.265812	0.836151	0.29686	0.418367	0.205645	0.503291	0.332075	0.394028	0.348071	0.114847	0.415077	0.35785	0.107209	0.27776	0.25977	0.240838	0.249675	0.29368	0.452209	0.483656	0.262756	0.12284	0.261545	0.268934	0.0831033	0.172398	0.352678	0.171358	0.433872	0.255071	0.425329	0.284386	0.244513	0.169111	0.631175	0.846721	0.404263	0.245307	0.37201	0.142222	0.23469	0.384432	0.278911
HUMAN19707_1to197	5.00782	4.76931	4.88784	5.17906	5.4852	8.01089	5.51124	4.14833	7.29071	3.86466	6.21484	3.57118	7.90159	10.3148	3.73901	4.48695	4.51047	9.06349	6.66404	5.18327	6.55519	6.99537	6.00502	7.56628	5.35564	5.42662	3.75692	7.26191	4.78658	12.0341	7.522	8.59673	4.04825	4.71996	7.54144	5.61094	5.89921	5.61643	6.07919	7.27564	8.06591	4.0668	8.20951	5.39528	5.74409	4.30573	5.19275	4.2663	4.26605	4.35641	7.13557	4.57152	2.22488	8.21243	6.36171	4.57711	9.16463	5.66464	4.97351	6.07874	6.36597	4.7201	6.04471	5.65765	4.41929	5.26255	1.18769	8.54411	6.98873	4.81408	2.96774	4.8092	7.26146	4.92529	4.0348	5.23744	6.90871	6.08946	11.7453	5.00679	4.46264	6.3615	5.55085	5.65025	6.08095	4.01768	4.15251	7.79545	2.85384	4.12391	3.61737	7.0042	7.68457	5.31155	3.70776	7.23931	5.85318	6.34535	7.47993	6.00052	3.44817	9.12373	5.38337	5.52098	5.02445	5.24394	5.80031	7.34365	5.57083	7.14852	4.63436	5.6202	5.78112	8.03575	5.27616	4.81458	8.1098	6.66202	3.69404	3.2203	5.15238	4.05924	5.98347	4.62187	6.33844	6.36022	4.82009	7.13724	4.33265	5.99653	4.8408	4.52419	4.1126	5.24736	6.55949	7.08998	7.33378	5.96496	4.50073	3.60857	4.14723	4.18371	6.982	5.67363	9.33012	5.73124	5.17497	3.60585	5.5373	7.92782	5.18664	6.70533	6.43364	7.07791	7.14277	7.60657	5.85522	6.7077	2.33841	5.31001	5.28831	6.8424	9.62731	5.11998	6.56506	9.85262	6.82287	7.59652	6.6065	4.63321	5.65591	6.85088	6.09675	6.24723	5.85127	4.72771	4.71477	4.18093	6.61619	6.1634	6.53975	6.44991	3.70432	4.87287	7.66148	5.05553	5.87531	6.01148	4.03435	6.07439	6.13832	4.40854	6.33956	7.19927	4.33819	5.84688	4.71824	7.18446	3.9221	7.38145	4.36022	7.12213	5.81641	6.55274	6.82954	6.34718	6.52008	5.34711	6.81675	5.11471	6.60238	6.22184	5.54554	4.38783	6.94751	3.96839	9.32243	5.75775	6.23367	4.35083	5.62197	6.67394	4.77599	4.16099	5.45361	3.38533	2.74988	4.47236	5.25679	8.30674	5.9679	4.22235	5.23389	4.76459	6.24146	4.9288	6.23205	4.811	5.31989	4.16541	6.99801	6.61619	4.97981	4.34926	4.80729	5.83974	3.44378	7.23321	6.21349	6.50954	7.90021	6.69584	4.15384	7.10796	6.01525	4.54625	0.210517	0.369506	0.541088	0.294353	0.516315	0.7162	0.530572	0.279792	0.607478	0.109434	0.624247	0.0802611	0.687152	1.1433	0.290313	0.357179	0.349805	0.50876	0.802586	0.185944	0.885993	0.859612	0.383584	0.452981	0.375912	0.591999	0.216823	0.6241	0.384675	0.162887	0.694347	0.382234	0.24524	0.563306	0.763581	0.452944	0.57175	0.276591	0.420204	0.462868	0.654081	0.237513	0.630296	0.574579	0.711931	0.408788	0.393804	0.310034	0.163835	0.575131	0.792689	0.360231	0.0783744	1.23125	0.43895	0.361788	0.385417	0.419122	0.337852	0.566521	0.680128	0.471083	0.431091	0.373436	0.560594	0.290342	0.0154668	0.596566	0.709045	0.16416	0.179386	0.272554	0.649684	0.286272	0.351377	0.26127	0.861773	0.45573	0.208099	0.36501	0.402844	0.663749	0.594694	0.414465	0.523201	0.209151	0.181645	0.748295	0.0764214	0.341765	0.230924	0.702335	0.471993	0.567605	0.136913	0.686499	0.623027	0.417711	0.556106	0.751378	0.171943	1.88177	0.3197	0.401377	0.273142	0.382077	0.43545	0.28642	0.330075	0.717336	0.239835	0.444755	0.651799	0.520877	0.325362	0.309193	0.486465	0.61132	0.112819	0.237254	0.347505	0.203875	0.262404	0.306605	0.942259	0.474806	0.290132	0.401324	0.314867	0.400449	0.433913	0.121218	0.298768	0.564356	0.61247	0.701134	0.58819	0.553264	0.423862	0.265434	0.24394	0.541809	0.316744	0.445081	0.833127	0.350295	0.570971	0.171325	0.505951	1.17512	0.749022	0.991016	0.550532	0.270234	0.768192	0.562923	0.306136	0.380176	0.0209931	0.355669	0.237203	0.201047	0.583985	0.234167	0.283469	0.460397	0.587194	0.705609	0.534341	0.260489	0.395827	0.24474	0.393194	0.447049	0.221508	0.347837	0.657593	0.272998	0.489901	0.561739	0.254745	0.616489	0.183652	0.295621	0.623204	0.281995	0.366203	0.313578	0.467411	0.776671	0.41111	0.36921	0.318288	0.919591	0.256184	0.489762	0.421927	0.607015	0.183605	0.407311	0.082435	0.26803	0.696871	0.663717	0.527651	0.289865	0.340388	0.358951	0.990689	0.487753	0.537193	0.421142	0.404285	0.135553	0.630551	0.377204	1.15895	0.325904	0.312534	0.265641	0.593526	0.618676	0.169534	0.275922	0.394636	0.197672	0.0928409	0.225768	0.392552	0.301015	0.429362	0.286801	0.513613	0.274947	0.420863	0.339146	0.606501	0.512109	0.377211	0.342226	0.594212	0.635824	0.114774	0.502187	0.305719	0.443866	0.132372	0.599377	0.641118	0.677882	0.792991	0.446706	0.140061	0.128591	0.494267	0.352457
HUMAN19707_208to384	5.67748	5.52268	3.13245	4.75797	4.83901	5.56503	2.45226	6.51627	5.08802	4.0156	5.25302	6.58013	4.5165	4.19133	5.04685	4.73972	7.36248	3.36708	2.48647	3.56438	6.54912	7.9936	10.0582	6.31459	5.52366	3.31832	3.38972	4.82088	5.66965	9.78291	9.0288	5.37772	4.55949	4.16544	4.96839	5.60933	4.54057	6.9913	5.01432	7.1355	4.72596	8.73193	5.04307	2.8424	4.46474	6.25803	6.11596	4.53181	5.19745	5.27083	2.67257	3.73097	7.17829	5.45579	7.32349	5.02065	7.50791	4.43792	3.45098	5.81572	5.8658	5.03444	3.66276	3.90847	3.70043	3.51609	7.17802	4.18785	4.71187	3.68169	3.80655	4.06662	4.59946	6.32739	6.23027	6.81897	4.70457	2.57426	6.67093	7.31011	6.50885	4.12473	4.76641	3.10412	3.68009	5.21847	5.65332	7.55675	3.03869	4.52607	5.18924	5.3235	8.45486	6.80809	5.53901	4.44855	6.2779	5.51236	5.46143	7.06289	5.80331	3.84061	5.84608	4.8056	5.16355	5.81985	4.3583	4.86368	4.3488	6.10072	5.87521	5.85249	5.3516	6.4859	3.89686	4.95141	6.30417	5.26558	4.01816	5.33245	4.21094	4.25986	3.48556	4.54688	8.40315	4.61857	7.55776	6.53143	5.66088	4.59482	5.51079	10.3467	4.48116	6.79384	3.4316	5.5554	4.71169	5.50754	3.3003	3.5422	3.47913	2.84098	5.32226	6.49235	4.78732	3.56864	5.91855	5.28655	5.33661	5.8872	5.79801	8.06194	6.06718	5.89714	4.08555	5.68335	6.84226	1.99719	2.69235	4.59628	3.9017	1.59132	6.45681	4.87153	6.15376	6.61048	4.5122	3.79214	5.23219	4.88328	3.4119	5.63111	5.685	7.14242	6.22583	4.89339	5.51444	5.74179	6.08774	6.22465	4.5003	6.1629	5.04182	5.08058	6.14882	4.03116	8.21106	2.74047	6.38591	3.8064	6.10888	3.85336	5.74434	6.05621	5.049	5.10903	5.65761	5.64345	4.32485	8.27599	3.52193	4.15093	6.19051	4.92887	4.97055	3.63156	4.42973	5.68542	7.20034	8.81843	4.40664	6.70139	3.84531	3.6672	5.59898	3.46492	4.53618	5.06475	5.96297	6.80667	3.09191	5.20965	2.70445	7.30838	4.55359	6.04212	3.57729	6.97929	5.09175	5.48831	4.35319	5.86993	6.64761	3.51219	3.92837	4.75337	5.86404	4.25731	3.18911	4.45245	3.4271	4.00409	6.70792	6.14903	3.64344	4.08307	3.36845	5.9739	4.63094	5.60955	2.90633	4.0112	3.81219	5.83725	4.98898	6.14207	0.413219	0.260843	0.24044	0.459806	0.0397097	0.381275	0.125174	0.356356	0.336961	0.153757	0.380272	0.288398	0.113028	0.183343	0.435784	0.389689	0.77864	0.143138	0.0953705	0.225458	0.156251	0.663262	0.351466	0.232336	0.444446	0.250298	0.0811899	0.296914	0.339838	0.0999509	0.215504	0.172526	0.640012	0.225603	0.178899	0.544581	0.288919	0.842635	0.395505	0.345149	0.0390081	0.309344	0.275691	0.180867	0.125521	0.223924	0.469199	0.218456	0.60458	0.694857	0.162713	0.256474	0.410691	0.714465	0.970269	0.353571	0.333295	0.220994	0.25405	0.314929	0.264867	0.53234	0.326176	0.105285	0.241235	0.24942	0.108646	0.154008	0.16055	0.0767772	0.299636	0.432454	0.176613	0.473804	0.438458	0.804408	0.261613	0.183242	0.0953643	0.605272	0.5203	0.179034	0.432434	0.158214	0.149225	0.392758	0.385947	0.498348	0.0696268	0.23239	0.417618	0.410337	0.39243	0.993147	0.127472	0.616218	0.375461	0.437735	0.595233	0.862605	0.418443	0.230264	0.322448	0.365565	0.235857	0.146396	0.863702	0.284834	0.229333	0.185876	0.229485	0.493572	0.610173	0.283562	0.198517	0.797409	0.35447	0.317523	0.317067	0.563939	0.487566	0.231087	0.180165	0.294016	0.117863	0.344798	0.395261	0.960792	0.523006	1.02648	0.1417	0.0924581	0.222142	0.446006	0.225432	0.40633	0.186511	0.311883	0.16997	0.181809	0.179815	0.243374	0.162306	0.528588	0.0774604	0.133704	0.502954	0.173796	0.873129	0.105489	0.285656	0.840937	0.58841	0.303633	0.295472	0.289735	0.750609	0.0125461	0.114697	0.372522	0.273099	0.0989919	0.299613	0.198187	0.156881	0.582487	0.265309	0.296848	0.689148	0.416615	0.248275	0.19723	0.637018	0.455758	0.371327	0.423285	0.171012	0.386766	0.317662	0.384106	0.370477	0.112409	0.426466	0.304639	0.483176	0.314	0.21904	0.118494	0.538274	0.180809	0.398047	0.28112	0.422942	0.430037	0.599464	0.422268	0.346816	0.461782	0.185658	0.428962	0.0665287	0.339136	0.36979	0.50038	0.414824	0.303874	0.0681993	0.88571	0.874117	0.189897	0.159216	0.398767	0.220381	0.0870279	0.497289	0.145267	0.155735	0.188299	0.266723	0.290133	0.107211	0.320906	0.0564663	0.661243	0.493779	0.17276	0.101431	0.464947	0.349825	0.323778	0.243844	0.453779	0.517622	0.299925	0.0553848	0.33065	0.31882	0.0344885	0.121583	0.355913	0.204286	0.204181	0.506549	0.354397	0.279988	0.218829	0.136147	0.512574	0.711449	0.360948	0.0884838	0.267441	0.0845002	0.223007	0.25557	0.378376
HUMAN19707_397to458	2.95244	4.0137	4.28479	3.51208	12.4251	5.32293	5.17786	3.19152	3.42771	1.39196	6.0668	2.10822	3.55794	6.09812	3.06062	4.70938	6.57469	2.88536	5.56988	4.06552	5.30299	7.38321	5.80583	5.08929	4.14513	4.75305	6.35077	6.62561	5.45249	6.35241	8.26943	3.74578	3.2994	5.32754	6.82347	6.0742	5.34925	3.50678	5.04935	4.90697	5.50263	5.29904	3.31652	5.83054	6.14949	7.65878	4.78396	3.76026	3.78772	5.06281	3.63339	3.15943	1.63009	6.22129	3.92928	5.80552	4.65374	5.26274	5.74029	6.06788	4.67537	5.30906	3.52347	5.03514	3.88434	4.60583	6.44821	7.1602	8.67138	8.32447	4.81624	5.46866	5.39375	4.93214	2.1244	4.76951	6.10818	2.01841	2.07023	6.37298	4.31288	5.60626	4.27119	5.85989	6.30586	4.5471	4.27751	7.14707	1.08989	3.98953	2.14553	6.07843	3.04889	3.17085	2.01661	7.08557	7.13533	6.96795	3.58519	3.65789	3.71468	7.23364	4.38892	4.15835	4.30793	2.72689	4.23782	4.13239	3.47683	5.31911	5.09329	3.85088	6.03152	2.62172	4.78972	5.30627	7.36997	6.2229	3.08596	4.58679	4.71225	2.73491	2.74126	5.61508	3.54183	4.49565	5.72903	7.84359	5.12588	3.92911	5.7508	9.59106	3.92029	2.83352	4.26124	7.16584	9.0299	7.5854	4.84889	3.07683	3.47697	3.98272	5.88459	4.54743	6.67983	2.17857	3.12417	3.42676	7.74421	5.23325	5.1665	4.30887	4.6125	4.90618	3.00637	6.90193	0.705664	9.32853	1.12887	8.23238	3.11038	2.42502	5.8405	4.2107	6.09217	4.92667	3.54904	3.79655	4.79907	4.00453	5.48069	3.61448	3.73524	7.13075	5.44942	4.62275	4.12075	6.33355	6.37128	4.12546	6.16509	8.50639	3.01536	4.91002	3.90995	4.6704	3.28224	4.04679	5.61733	5.59462	4.55085	3.60186	5.06574	7.57273	4.76224	6.3581	4.52952	3.82941	5.00603	6.05007	2.43904	5.45741	4.07367	4.88437	4.76068	1.60864	6.71689	5.9482	6.83566	5.00191	2.8364	7.8258	3.63114	3.77279	5.64314	3.49106	5.35547	4.67271	6.46911	3.2986	4.09791	5.45105	3.1651	4.78764	5.35886	0.864947	1.74073	5.1603	6.32655	3.88779	2.86712	5.66229	6.008	4.22312	2.28506	4.40348	4.81831	7.58925	3.81887	2.90476	5.87435	4.13474	1.64405	7.08559	3.3325	3.19409	3.31167	5.06126	5.14081	7.5314	7.81482	4.48301	4.72032	3.84604	5.75472	2.80939	0.131942	0.229897	0.38421	0.287781	0.503941	0.760388	0.599594	0.202361	0.300035	0.0711818	0.4373	0.0670357	0.506319	0.545862	0.322201	0.389464	0.443646	0.170403	0.741917	0.170461	0.663786	0.810787	0.472192	0.355873	0.49554	0.443496	0.848162	0.359279	0.505582	0.207938	0.473437	0.159887	0.177248	0.717156	0.771599	0.666607	0.573227	0.205828	0.592003	0.444435	0.504564	0.313343	0.407862	0.223696	0.745669	0.833644	0.5171	0.213206	0.216544	0.620721	0.23549	0.323367	0.0637754	1.38055	0.369118	0.539892	0.37346	0.537762	0.517141	0.999482	0.459921	0.611689	0.45029	0.223	0.567871	0.345688	0.083916	1.01526	0.672125	0.217695	0.158165	0.340972	0.803664	0.494646	0.161728	0.336899	0.704613	0.125135	0.0985544	0.779771	0.427437	0.769589	0.569555	0.544031	0.427424	0.230964	0.243936	0.995269	0.0327236	0.520192	0.181829	0.595467	0.39817	0.550965	0.0740935	0.630062	0.567657	0.400494	0.410301	0.342592	0.190666	1.30467	0.32711	0.423059	0.343616	0.201728	0.583609	0.434213	0.227093	0.850164	0.266573	0.41691	0.746739	0.18296	0.371673	0.807638	0.785962	0.801113	0.237491	0.35481	0.429795	0.212113	0.137287	0.727231	0.299605	0.477597	0.343556	0.544606	0.340653	0.394035	0.567951	0.12915	0.376324	0.438285	0.365657	0.883607	0.477345	0.819973	0.393389	0.203203	0.288793	0.269331	0.658689	0.384961	0.904332	0.128886	0.460073	0.300061	0.595808	0.661813	0.805182	0.506764	0.606754	0.475519	0.390686	0.728078	0.011449	0.344037	0.007152	0.60529	0.0816909	0.157357	0.401881	0.195084	0.393744	0.343228	0.279203	0.383751	0.457101	0.166019	0.388578	0.231865	0.466587	0.611203	0.280256	0.468285	0.268681	0.268451	0.48818	0.550555	0.518359	0.67418	0.122608	0.178546	0.321209	0.468452	0.148211	0.204329	0.504479	0.540704	0.17415	0.276672	0.298344	0.605012	0.499178	1.03645	0.453641	0.679933	0.290652	0.465439	0.0897495	0.486347	0.528401	0.328574	0.319975	0.108242	0.338921	0.490056	0.924122	0.670191	0.17507	0.583501	0.402364	0.197814	0.693493	0.354666	0.730679	0.317843	0.633792	0.277482	0.230366	0.522941	0.221319	0.10983	0.328814	0.0291508	0.0910997	0.43881	0.785212	0.416739	0.287304	0.37319	0.456327	0.275787	0.0661096	0.253777	0.302563	0.208132	0.300986	0.343313	0.64621	0.461726	0.0776383	0.489819	0.228599	0.310426	0.107962	0.61491	0.464735	0.607168	0.894763	0.511464	0.293483	0.291777	0.659552	0.20972
HUMAN19707_534to573	2.88856	6.19312	4.21923	1.9909	9.65208	6.74417	3.49794	2.10345	5.11462	3.04993	5.73524	3.26774	6.78797	7.31068	3.23877	3.57031	6.56951	3.06573	5.16614	2.66996	3.75261	6.12837	4.60598	6.10611	3.81631	7.04013	3.63078	1.76515	3.99119	10.5498	7.60507	4.51117	2.13139	3.23147	6.00355	3.37734	3.14974	2.32311	5.3641	4.74126	6.40485	5.5734	3.61311	3.20021	6.64651	5.27078	1.81313	3.87367	3.93518	4.21992	6.50905	3.94512	1.20704	6.33797	5.64961	3.49921	3.24547	4.73006	1.7372	4.21417	3.63859	5.2483	2.79722	3.29974	4.22984	4.36027	6.73849	2.84377	5.77283	9.89294	2.54896	4.08392	3.78188	4.64473	3.57662	5.20511	3.2894	2.89528	7.90553	2.66258	5.87858	4.09113	6.30104	3.43623	5.09324	3.5098	2.10607	3.72911	4.68819	2.57653	2.37896	4.23466	3.61159	5.81894	6.37467	7.38016	4.70738	5.31869	3.93536	5.52281	3.34695	10.1291	2.30517	5.69455	5.90351	2.33466	4.02482	2.84559	2.10705	8.54601	3.36177	3.75209	3.17352	5.09676	3.22417	3.5122	5.01493	6.00377	1.96607	2.70637	4.79739	2.09005	2.55043	3.22643	3.93534	5.36337	6.50694	6.69814	1.58413	1.17391	5.15996	11.3338	1.68861	5.66851	3.0383	4.69485	6.5217	4.01283	3.66127	2.4517	3.53394	2.22978	2.54715	4.46613	6.0704	4.62654	4.38455	2.58721	6.32879	9.0102	5.22995	6.51379	4.7996	3.73232	4.12325	7.20016	2.57458	2.75736	1.85197	4.96674	4.17135	4.76168	6.47957	1.18481	4.90455	3.99753	6.23076	2.07256	3.10261	4.87235	3.73295	5.33673	2.73668	3.08143	3.72298	4.60049	3.66927	1.81667	5.14092	5.43684	3.94462	6.14481	3.46118	2.92807	9.43401	3.80239	6.12699	5.09387	3.08409	5.34727	5.20189	3.24512	2.06042	5.75099	5.49363	2.54348	5.37549	1.91953	4.22353	6.39928	0.462357	3.7551	6.88839	2.55495	4.01587	5.27228	8.69177	3.17917	7.99945	3.44072	1.9668	7.42422	4.27099	2.85652	3.22604	2.70027	6.15216	5.03652	4.63495	3.3523	2.99911	3.97279	1.06656	2.12309	5.00018	7.70113	2.02388	3.71625	3.76798	2.81941	2.30526	2.45952	4.19968	5.90918	3.7147	3.19409	3.44298	8.15171	3.98701	3.8135	4.87552	2.74914	2.36005	4.37614	4.23065	3.72926	1.01499	4.45062	6.56627	4.85947	4.12246	6.11276	3.14453	3.07432	6.37791	4.34453	0.351989	0.557719	0.627784	0.154835	0.161756	1.22603	0.509451	0.26686	0.557771	0.0888126	0.505462	0.252201	0.359432	1.25481	0.418205	0.382262	0.426756	0.398472	0.508096	0.105107	0.351076	0.987387	0.507101	0.530654	0.594589	0.590738	0.305068	0.108007	0.190195	0.117907	0.648674	0.374892	0.186534	0.278628	0.528328	0.366618	0.311066	0.092287	0.590495	0.424927	0.621627	0.548122	0.462707	0.301189	0.793773	0.629119	0.223312	0.136007	0.158389	0.284435	0.943562	0.219689	0.0436852	0.640325	0.456659	0.370188	0.175357	0.466322	0.173373	0.594201	0.207889	0.647941	0.392837	0.206422	0.518154	0.492088	0.127176	0.137144	0.572422	0.590937	0.176292	0.26253	0.324901	0.309656	0.157668	0.573764	0.2417	0.261543	0.295532	0.286881	0.464873	0.448906	0.786452	0.100973	0.99849	0.212343	0.081427	0.361845	0.236398	0.08263	0.184721	0.556101	0.335605	0.645529	0.167681	0.865617	0.415522	0.470846	0.251386	0.640323	0.238245	1.01414	0.231683	0.613484	0.5817	0.376241	0.513213	0.270982	0.290586	0.939107	0.349682	0.382667	0.502341	0.878864	0.273711	0.420555	0.499947	0.899273	0.126352	0.156951	0.259031	0.197939	0.136218	0.286308	0.538278	0.363462	0.369431	0.82778	0.180975	0.0673867	0.421989	0.179494	0.0750318	0.653657	0.483325	0.58995	0.93919	0.488083	0.546393	0.216186	0.135556	0.269922	0.274262	0.341908	0.437999	0.434489	0.716568	0.337853	0.328001	1.36444	0.958325	0.682287	0.321552	0.391816	0.354167	1.6135	0.232362	0.230249	0.132005	0.352847	0.396196	0.247238	1.20251	0.0843966	0.397734	0.48018	0.734464	0.18538	0.25086	0.262871	0.352819	0.405954	0.316911	0.471913	0.220396	0.295259	0.426266	0.0863835	0.786195	0.599636	0.209734	0.294049	0.1455	0.134647	0.692134	0.358919	0.727016	0.296501	0.242404	0.700132	0.153293	0.341776	0.0960824	1.02785	0.411365	0.399091	0.385273	0.30507	0.205554	0.490484	0.0119841	0.371976	0.704101	0.314563	0.491645	0.490492	0.704625	0.306874	1.91909	0.313498	0.166176	0.828491	0.172274	0.197759	0.585037	0.377617	0.904969	0.436079	0.368531	0.144108	0.202668	0.488424	0.0553102	0.0867422	0.762192	0.607021	0.0691599	0.300573	0.398004	0.0911668	0.233303	0.408621	0.487841	0.517561	0.254656	0.362422	0.265925	0.487161	0.140125	0.456888	0.520999	0.257165	0.166137	0.358595	0.596156	0.34029	0.0425691	0.921442	0.894142	0.878596	0.682141	0.601201	0.0611296	0.0453904	0.816483	0.467311
HUMAN19707_678to828	4.76821	6.42112	3.46716	4.76003	4.36279	6.70374	6.63463	4.20797	4.12886	7.58017	6.1212	4.90423	6.88329	6.91862	5.59851	5.57471	5.28123	4.211	5.21297	3.57451	4.32279	5.40286	5.83028	8.49259	5.1467	4.52282	3.93226	3.57339	6.72026	12.6722	5.43918	5.74212	3.87583	4.75281	4.62747	5.19824	5.55029	3.90663	6.28232	3.95358	6.06429	5.37805	5.17783	3.95092	4.84167	4.69658	6.86508	2.45706	6.0873	6.44487	5.60004	6.61681	3.58133	6.9449	5.26645	4.3299	3.49029	8.05174	4.32824	6.86808	5.92338	7.49407	4.60787	4.2246	5.09385	4.21572	4.78752	5.60081	4.21196	4.4066	5.72803	4.79708	5.48403	4.74279	8.00011	8.35036	4.52235	5.80156	12.7544	4.42915	7.22487	7.15581	4.69627	5.91327	6.17806	3.90164	4.9252	5.65471	4.38134	5.08667	4.41257	6.02886	4.86456	4.96644	4.49752	4.81469	5.11811	5.78877	6.73505	7.16122	5.34451	6.98659	3.26992	6.95743	4.07907	5.21344	7.393	5.35416	5.4614	6.18346	6.23827	5.17	4.16503	2.65259	5.0785	5.72463	7.0228	4.05983	4.06287	2.51907	6.45726	5.88993	3.81165	5.04146	3.02398	4.75554	4.59309	7.52275	6.08772	4.54085	4.79338	2.05804	4.19967	5.32313	5.26225	9.22636	4.18302	4.76978	3.82386	3.34794	4.66208	5.07767	7.24908	7.32935	3.38589	4.82718	4.72967	4.98681	7.44064	2.83411	7.27514	5.20347	7.65578	4.50144	6.18007	4.68634	5.27294	4.38135	3.62194	4.52822	3.69595	2.39971	6.82421	4.78502	3.56827	4.99086	3.5974	5.15516	6.87867	5.31807	4.73518	4.43116	6.46233	4.66783	6.81782	6.43155	5.52967	4.95888	5.65062	3.96155	4.99646	6.94706	2.8709	3.35719	5.72734	7.37057	5.31696	3.55773	6.77133	4.193	4.91392	5.22076	6.9636	5.29109	5.8645	5.17385	5.76308	7.26881	3.47663	6.74384	4.39578	4.25635	4.08051	9.22877	4.00379	4.35943	3.37609	5.39765	7.86808	3.76974	3.88614	4.78112	3.26982	5.23143	6.71814	3.63336	4.15804	7.78544	4.96875	5.13348	5.56663	4.10846	4.39295	7.97586	5.17983	5.07096	3.17435	5.42024	4.76332	4.28272	3.94854	5.09656	5.21463	6.13805	5.02117	5.96114	4.50165	5.84128	3.76082	3.61913	3.92087	5.98661	5.24492	6.67809	3.56171	4.55382	5.33643	3.92318	7.05005	5.07911	5.97766	6.46111	4.84504	4.5064	5.61574	6.64277	0.253144	0.574697	0.226676	0.322257	0.039095	0.285401	0.434956	0.460422	0.30668	0.24072	0.357561	0.241826	0.201788	0.296742	0.861238	0.567227	0.380991	0.186634	0.307446	0.145714	0.145881	0.865275	0.243119	0.531591	0.518588	0.248834	0.197952	0.292408	0.590747	0.107943	0.222465	0.150371	0.209971	0.397822	0.247651	0.336426	0.373702	0.306389	0.369171	0.263267	0.105043	0.299418	0.570547	0.249175	0.167089	0.260448	0.293659	0.13148	0.368846	0.598983	0.406824	0.431295	0.274243	0.770192	0.587059	0.382495	0.153919	0.333946	0.520507	0.4144	0.453879	0.558568	0.451026	0.184093	0.546266	0.313432	0.0509939	0.274923	0.348652	0.059235	0.133154	0.169382	0.311443	0.503222	0.527853	0.703629	0.414983	0.363333	0.216227	0.474981	0.711949	0.222278	0.483873	0.250828	0.192493	0.252611	0.305109	0.352896	0.152299	0.473226	0.258741	0.499031	0.471241	0.676066	0.122122	0.449244	0.476607	0.445908	0.634305	0.512143	0.189546	0.539128	0.139055	0.41511	0.168959	0.183359	0.849631	0.458398	0.374703	0.113476	0.322431	0.551288	0.553867	0.155258	0.368968	0.345842	0.36927	0.433311	0.229223	0.146863	0.292159	0.452811	0.101878	0.28355	0.166669	0.269955	0.434676	1.08984	0.468736	0.786293	0.195229	0.0144735	0.239428	0.542322	0.570185	0.688331	0.206891	0.522221	0.187981	0.228762	0.13139	0.435552	0.39555	0.750835	0.190324	0.174263	0.485177	0.175121	0.810215	0.141017	0.252673	0.616082	0.658432	0.181626	0.525527	0.103924	0.529344	0.131577	0.0981393	0.682572	0.146036	0.069829	0.189415	0.197111	0.184435	0.589547	0.286596	0.463524	0.716333	0.427457	0.272777	0.171813	0.549617	0.242094	0.356923	0.448982	0.30547	0.245199	0.358354	0.365129	0.380298	0.263817	0.190535	0.245832	0.779629	0.308206	0.196773	0.240619	0.620862	0.440529	0.394145	0.347899	0.388451	0.365778	0.421718	0.418577	0.7491	0.453248	0.162463	0.565595	0.125803	0.260002	0.373595	0.853895	0.542622	0.263004	0.0735389	0.668094	0.875559	0.189478	0.159667	0.276838	0.278591	0.159186	0.472238	0.198791	0.387872	0.310081	0.265678	0.255778	0.352314	0.365096	0.110774	0.38958	0.28563	0.0942066	0.1035	0.29201	0.234862	0.262289	0.360793	0.373334	0.398867	0.517313	0.190081	0.374155	0.452823	0.110448	0.157961	0.208232	0.207227	0.455478	0.40122	0.367657	0.290568	0.29191	0.191537	0.380754	0.574753	0.347923	0.234842	0.530105	0.236927	0.195875	0.30709	0.146321
HUMAN19714_1to476	6.12981	5.24441	5.45803	7.20733	6.24586	8.90955	4.68487	6.01252	6.18939	2.52554	7.06915	3.48437	8.59874	8.03758	7.63732	6.7118	6.81273	4.53862	6.57986	9.57572	5.05446	6.70062	7.47568	7.76567	5.85402	5.24901	8.0902	3.98474	5.10209	1.74337	4.8961	8.34544	5.10387	4.26801	5.37494	5.03308	5.90465	7.67415	3.27756	4.70784	5.73754	5.31482	7.11425	6.0646	6.2078	7.16433	7.04452	5.15241	6.19404	6.75546	6.94155	5.29861	6.92106	8.41351	6.32373	6.70452	4.52742	8.69604	6.15914	9.44558	5.73201	5.39753	4.70099	7.08244	4.1161	7.7833	4.48798	8.12532	7.86445	4.06874	5.10482	5.25596	6.88609	4.80595	7.50698	5.51042	5.49032	7.51258	2.52991	7.03047	7.43438	6.0411	5.64355	8.92856	3.91643	4.29262	5.32162	6.61283	5.76762	5.67902	3.80353	5.3203	6.38367	6.12949	7.46777	7.04447	5.92415	8.4027	6.27285	6.27207	6.7239	6.65218	5.07619	5.61244	6.94439	6.00401	6.08041	4.28117	3.56914	5.96532	4.12005	3.98482	5.65321	4.81504	4.70801	6.26753	4.45287	5.09874	4.39996	4.99741	8.26649	5.63177	5.46696	6.23127	6.93597	6.05282	4.76668	5.73294	4.68207	8.36683	5.0194	6.05541	7.64564	6.02958	7.89853	6.47967	4.72381	6.63479	6.15701	6.58896	5.79006	5.39615	6.63281	5.54884	6.29237	5.30541	7.77792	7.40975	5.94093	7.34501	5.17682	6.38107	8.34018	6.19386	6.92972	9.08819	5.21613	6.3941	2.6943	7.96538	4.13275	6.0476	7.42087	7.77965	8.9407	6.25247	4.95172	5.72788	5.39263	5.77566	8.37086	3.40304	4.73131	4.04877	5.81825	5.35026	7.48479	5.26041	5.22524	5.62748	6.86111	6.98406	4.2388	2.83961	6.90299	4.51033	5.80275	5.45036	5.25582	5.73262	8.0944	7.60324	3.98565	7.47163	5.58596	6.22231	4.95466	4.58916	5.26305	7.38256	7.49671	6.54441	4.04244	5.53349	5.16884	5.25965	4.27876	6.736	6.35373	6.62173	6.19589	6.36675	5.79508	4.85434	5.98488	5.52957	6.40473	6.31317	6.97834	5.00917	5.47735	5.82325	5.8906	5.74603	8.00651	4.91508	8.44864	5.46387	5.12108	6.50382	4.56082	4.67238	7.56639	5.78753	5.87386	4.781	5.23616	4.35006	5.01002	4.63687	4.15939	7.06223	5.53125	6.44078	5.30144	4.49991	4.8199	5.0005	6.92877	4.92936	7.13663	4.0611	3.57879	4.47504	5.4715	4.81844	0.197047	0.477385	0.289458	0.498222	0.161237	0.517069	0.273225	0.328759	0.377525	0.108318	0.555822	0.252304	0.384571	0.488723	0.601242	0.451094	0.513686	0.229609	0.366073	0.31222	0.376826	0.767769	0.331627	0.406484	0.590657	0.449785	0.427519	0.283703	0.49672	0.0308048	0.184876	0.289814	0.276257	0.386056	0.375982	0.443687	0.486053	0.420802	0.106301	0.419055	0.178377	0.365129	0.636934	0.34574	0.291034	0.461792	0.531236	0.317882	0.543562	0.85796	0.334693	0.277498	0.462887	1.06245	0.748769	0.380293	0.205299	0.342546	0.491292	0.442993	0.285017	0.462807	0.279583	0.214372	0.346671	0.379666	0.0622851	0.439574	0.357857	0.104853	0.260403	0.260936	0.618718	0.345657	0.342836	0.46709	0.46415	0.417884	0.0833421	0.816166	0.688637	0.398632	0.498558	0.404481	0.222104	0.295145	0.281547	0.694966	0.186588	0.582887	0.217883	0.510746	0.38709	0.705463	0.0880053	0.533318	0.437707	0.401896	0.47989	0.489928	0.264357	0.796737	0.288814	0.483669	0.178799	0.379059	0.738926	0.4025	0.215993	0.400077	0.267421	0.470047	0.614374	0.227361	0.178368	0.802398	0.359348	0.423611	0.370886	0.217189	0.380068	0.418897	0.379583	0.345835	0.321772	0.434103	0.24551	0.812757	0.404511	1.10248	0.380274	0.0784195	0.554282	0.426628	0.572254	0.525653	0.264044	0.359998	0.321784	0.311979	0.324413	0.388096	0.396681	0.537504	0.282687	0.208496	0.472299	0.271576	0.706033	0.305098	0.414204	0.458423	0.536139	0.32359	0.403241	0.509598	0.353399	0.20857	0.0296394	0.492643	0.201594	0.173128	0.382986	0.398253	0.334099	0.645109	0.23567	0.487972	0.626425	0.384269	0.304938	0.119965	0.48206	0.188438	0.363649	0.531499	0.448155	0.332309	0.385292	0.523175	0.409333	0.321552	0.140612	0.171544	0.889603	0.395263	0.356377	0.249645	0.522999	0.325849	0.409019	0.421864	0.274819	0.672726	0.482838	0.633488	0.423249	0.419733	0.209717	0.472233	0.170119	0.464786	0.375964	0.501506	0.348885	0.268838	0.251271	0.508289	0.756319	0.450192	0.19851	0.460186	0.495371	0.125354	0.499493	0.354987	0.494124	0.326448	0.435502	0.294444	0.424929	0.490955	0.20787	0.350632	0.520035	0.127796	0.173433	0.39517	0.306781	0.34328	0.392732	0.46258	0.464384	0.393148	0.213085	0.309339	0.257866	0.106038	0.438743	0.324877	0.337794	0.492401	0.326545	0.39467	0.327153	0.308165	0.212844	0.376056	0.912613	0.377674	0.471481	0.343123	0.12847	0.150183	0.369672	0.315221
HUMAN19715_275to358	3.171	3.21477	3.28844	4.93616	3.41099	8.00203	6.5588	6.02524	3.76429	1.2752	3.92793	1.45431	6.30644	5.51975	5.06228	7.05174	4.00054	3.65689	4.2306	2.28253	2.39342	4.96626	7.15975	4.77539	4.69123	2.71627	8.24118	6.17657	6.13461	14.2376	3.23874	2.14948	2.7982	2.77205	4.69904	4.6067	4.50799	6.22098	4.61554	3.05725	1.06539	3.40213	3.03704	5.13948	3.56631	4.3947	3.36287	2.76933	3.20169	6.29609	3.69956	3.92175	4.00161	8.25766	3.99179	5.07725	3.23517	3.74242	5.14146	4.40048	3.69039	5.87887	4.42525	5.60711	4.02831	3.85544	5.03486	5.61655	4.4341	2.382	2.01751	5.25691	5.23296	4.51348	4.99012	7.38465	5.3877	4.45773	2.54088	6.01934	4.59334	4.30546	8.6307	4.87929	6.30127	3.13816	4.5359	5.61726	4.93986	5.77565	6.12949	4.45036	6.00646	5.43485	2.34107	7.22249	7.09784	5.99214	4.46102	3.43069	3.46007	4.87477	2.64082	2.73829	1.92795	3.45876	3.48088	3.1838	3.64029	3.76113	3.66347	5.59908	7.30668	2.36608	4.28764	4.03001	5.85098	4.0661	4.86943	3.52115	4.70443	3.89715	2.8327	4.75319	3.87551	3.86201	4.10689	4.4483	5.15274	4.5684	4.06438	2.198	5.00316	5.12299	4.27392	7.10578	2.9781	5.19189	5.05094	2.88216	3.341	4.987	4.59256	6.00306	4.91684	2.00362	5.77437	3.32015	6.05881	4.84695	3.39953	5.49238	6.04299	4.64923	5.34494	2.77153	2.47794	3.48527	2.9605	4.13298	4.58807	4.70541	2.64216	1.24138	2.18695	4.56205	3.55669	3.91326	4.95394	1.94847	4.63417	2.68985	5.73759	4.19464	4.47547	5.0545	4.19226	3.05505	6.39148	5.48949	4.40383	5.85301	2.04873	4.27925	4.20703	4.12152	5.21291	2.65855	5.80192	7.22684	3.90169	4.19218	2.63162	6.42289	6.00316	4.66369	4.6308	6.33279	4.56666	4.72911	2.57348	4.71093	4.77352	4.02218	5.45942	3.58247	3.9885	4.45972	3.7736	3.9318	2.06934	6.60984	4.98644	2.78789	7.62997	2.99722	4.93253	5.72249	4.84479	3.28161	4.49185	7.67703	6.07168	3.76912	8.68706	3.20645	2.45548	5.02794	6.23874	6.09303	6.77036	4.67202	3.38606	3.64643	3.69342	5.56142	4.11163	1.41788	3.7577	3.0826	3.47975	6.68866	5.01912	6.04544	4.30999	5.90824	2.77757	4.83779	6.31128	3.20953	5.46424	4.95175	6.84523	5.71623	3.4705	7.62841	0.0757876	0.405598	0.21057	0.307221	0.0766397	0.409674	0.342264	0.27445	0.160854	0.0702311	0.212203	0.0413185	0.515662	0.425524	0.602039	0.556836	0.26931	0.084708	0.385035	0.114812	0.13829	1.02074	0.354856	0.375879	0.468837	0.176473	0.398254	0.64163	0.639062	0.112481	0.163748	0.11373	0.17109	0.322802	0.297697	0.329776	0.3657	0.181763	0.306101	0.293592	0.0172404	0.238833	0.359533	0.346555	0.182168	0.200545	0.341446	0.127227	0.253595	0.647154	0.126076	0.467981	0.245973	1.26515	0.479547	0.486041	0.119048	0.212866	0.443717	0.343526	0.314113	0.696186	0.292084	0.0859325	0.396028	0.37746	0.0852678	0.330042	0.340844	0.0213594	0.0626064	0.362651	0.3653	0.350767	0.233446	0.49216	0.3754	0.404978	0.0581838	0.428055	0.389446	0.410408	0.841348	0.671482	0.212665	0.212936	0.191665	0.630261	0.134558	0.484951	0.439934	0.399053	0.391765	0.630926	0.0839249	0.501603	0.495098	0.262532	0.739812	0.367015	0.115514	0.673126	0.183387	0.230232	0.121158	0.230348	0.479789	0.187111	0.209786	0.167749	0.200947	0.411071	0.908706	0.15933	0.380449	0.388009	0.383797	0.372802	0.32364	0.155592	0.309819	0.31923	0.144021	0.517267	0.209648	0.302037	0.380522	0.517748	0.542576	0.383601	0.368184	0.0273297	0.412081	0.478538	0.677385	0.637573	0.174983	0.416063	0.179073	0.172406	0.118753	0.282675	0.494757	0.640368	0.46199	0.117424	0.359212	0.165599	0.358682	0.348238	0.23688	0.406019	0.836171	0.214941	0.335807	0.0531632	0.176531	0.211004	0.0590425	0.411512	0.171564	0.123523	0.207979	0.0424252	0.102433	0.531945	0.258427	0.29783	0.544917	0.228125	0.606175	0.0916249	0.635695	0.334316	0.199657	0.662124	0.582907	0.328298	0.494591	0.412133	0.409271	0.216549	0.0946109	0.286286	0.419829	0.430684	0.272346	0.136214	0.371584	0.391267	0.256654	0.231633	0.178005	0.445412	0.313064	0.562073	0.548887	0.713514	0.324484	0.312984	0.0398647	0.218039	0.408439	0.388909	0.480659	0.140583	0.106391	0.352883	0.344637	0.348653	0.113657	0.551516	0.417367	0.141289	0.739997	0.222571	0.537107	0.163614	0.386164	0.255204	0.397563	0.571859	0.165106	0.368326	0.33653	0.0665749	0.0414415	0.183111	0.341994	0.502842	0.508789	0.444331	0.316761	0.224492	0.159164	0.245357	0.313903	0.00842252	0.362478	0.213327	0.26503	0.87173	0.0834987	0.423552	0.262781	0.231128	0.0783368	0.514437	0.602443	0.295269	0.337041	0.351915	0.210989	0.503923	0.271357	0.175433
HUMAN19716_1to130	4.66864	5.19558	3.38274	3.67873	5.51215	5.4795	3.51731	4.58605	6.92021	2.64252	5.24772	4.31727	8.7053	5.09139	5.868	4.63323	7.69419	4.14506	7.67101	5.45554	4.57378	5.69581	9.29663	6.00681	7.69192	3.00029	3.00829	3.85073	6.402	5.84466	2.30385	3.74535	4.90715	2.99177	5.00526	10.9544	5.10742	3.44846	11.2293	5.27381	0.0	3.80656	5.11546	4.146	8.13935	6.03443	6.04811	4.55203	3.71174	7.05391	3.47052	3.53377	3.82018	10.0775	4.98849	4.73452	5.87848	4.31754	4.35242	9.4439	4.25947	4.64072	6.73707	2.24501	5.61207	4.22284	6.54019	4.22772	3.95514	5.41296	5.66089	4.03051	5.34153	3.75748	3.38909	5.01084	6.9997	3.00802	5.21557	6.08621	4.45599	6.84069	5.64977	5.04316	3.51665	7.31874	6.47922	6.24309	1.36986	4.95683	5.0479	5.35607	4.62377	5.81995	3.53492	10.6314	6.85626	4.54242	5.10832	3.80155	4.29566	5.16686	4.11566	4.04189	6.7827	2.78891	6.38578	4.95692	4.89212	7.55998	4.38813	3.7754	6.38012	4.11009	3.62229	9.85835	2.15773	5.10633	3.72922	5.55543	5.92974	6.07003	5.71095	3.11	1.88237	6.14504	5.2868	5.80067	3.87456	7.16858	5.84395	4.90759	5.34906	5.12526	5.06652	4.93769	3.86727	5.76223	2.50779	3.46997	2.053	5.8684	2.46835	4.78252	2.09549	5.0224	5.82912	3.94903	8.65602	2.07979	5.9314	7.15251	4.15649	11.046	4.72071	5.5584	5.81984	4.06081	3.34484	4.4679	3.20432	3.49307	2.06995	2.33739	4.54515	5.37668	3.6969	3.88625	5.05072	6.96931	3.36849	5.11084	6.36559	11.9974	4.61758	4.47451	4.83694	3.6378	7.64743	4.68463	5.71261	5.17142	5.16025	3.9458	4.76757	5.38479	3.61288	4.53182	4.24983	2.99706	5.28904	5.6293	4.56716	5.63126	6.00625	4.93883	4.86096	4.10528	3.07975	4.28796	0.770961	4.05766	5.17165	5.58569	3.27587	4.84924	3.06437	5.15763	6.84665	6.2402	7.02373	5.05822	3.58008	2.98756	8.9719	3.87712	2.31045	5.7244	5.91019	3.68947	3.43023	5.41094	0.840126	4.19218	6.85614	4.32639	1.85875	4.11087	6.28379	5.12046	2.85572	4.94843	6.58955	6.45547	2.17785	3.1953	3.94203	5.33746	4.2007	3.43753	3.77682	6.91861	4.47447	4.17383	4.54606	6.36463	2.35038	6.37615	5.8803	5.45547	3.16768	5.46207	5.60603	6.73308	5.69905	5.18853	0.13022	0.279712	0.167616	0.388035	0.0553903	0.547373	0.122966	0.222958	0.322924	0.0791216	0.310685	0.343559	0.148557	0.182081	0.385793	0.489278	0.906753	0.100608	0.485722	0.451507	0.239232	0.802733	0.873376	0.525078	0.471812	0.128771	0.115067	0.137781	0.422056	0.0557539	0.0583605	0.16731	0.377027	0.227095	0.266568	0.834157	0.381345	0.332706	0.732494	0.370785	0.0	0.408578	0.354648	0.106272	0.379236	0.286482	0.490839	0.258091	0.28879	0.578963	0.181845	0.126341	0.220265	1.75141	0.962933	0.276543	0.376931	0.202599	0.352905	0.436663	0.191176	0.425969	0.549362	0.0695286	0.682554	0.191894	0.108098	0.142289	0.14533	0.0766265	0.330958	0.308245	0.310447	0.291926	0.250261	0.442474	0.540608	0.146171	0.126642	1.03478	0.477116	0.17208	0.570294	0.477555	0.129207	0.430031	0.341507	0.383201	0.0188317	0.363438	0.129921	0.695344	0.631404	0.565629	0.196451	0.947469	0.732565	0.310371	0.523405	0.56748	0.205416	0.486785	0.329392	0.202704	0.416741	0.18534	1.17208	0.342381	0.13972	0.169403	0.205353	0.300778	0.545797	0.161369	0.164653	1.42555	0.0490954	0.532973	0.343791	0.385799	0.612864	0.498716	0.233134	0.203121	0.0434465	0.371572	0.235178	0.677612	0.341779	1.39479	0.379067	0.0284804	0.441862	0.226855	0.268433	0.51765	0.0855579	0.748296	0.0748247	0.115438	0.0412408	0.488541	0.114996	0.484971	0.0294245	0.135894	0.387651	0.126112	0.784498	0.041617	0.441494	0.506822	0.648454	1.2457	0.39023	0.17182	0.4714	0.0569365	0.0269991	0.329053	0.303429	0.0663522	0.113123	0.13087	0.229892	0.700562	0.0704353	0.211892	0.384721	0.596702	0.146914	0.123676	0.557926	0.69734	0.266637	0.446471	0.421439	0.110424	0.510016	0.359755	0.412487	0.192976	0.15199	0.442187	0.557795	0.546642	0.130649	0.208308	0.659902	0.0774142	0.471343	0.37622	0.308203	0.265669	0.634087	0.488679	0.511787	0.350899	0.29031	0.388466	0.00985447	0.349533	0.680667	0.179145	0.304173	0.241728	0.0354253	0.615414	0.998947	0.226692	0.345401	0.387855	0.236975	0.0871243	0.814448	0.191317	0.101874	0.242479	0.465622	0.267713	0.0949228	0.454935	0.00937071	0.157579	0.458725	0.0758822	0.0466832	0.282496	0.407849	0.26388	0.244432	0.41484	0.45207	0.174507	0.0234768	0.235909	0.36486	0.0469351	0.229703	0.334828	0.144183	0.403463	0.249537	0.359228	0.307022	0.537209	0.0471977	0.873931	1.00542	0.436018	0.146159	0.309538	0.0793671	0.154721	0.257248	0.258806
HUMAN19721_395to447	4.09529	5.84706	3.7219	4.68169	3.5435	5.91393	8.47505	4.95907	4.00066	2.77267	6.87571	2.37106	5.21899	5.50977	5.36551	2.19281	5.07931	4.67436	3.40761	6.19527	3.31717	5.68946	7.44752	2.99454	5.55186	4.792	3.08603	3.97476	3.78139	6.41033	5.47694	5.04273	2.71248	2.92431	5.90402	4.35404	5.54562	1.14703	1.4348	4.76895	4.05013	3.25867	5.11639	3.43212	7.46485	4.53207	6.03997	2.98005	5.16782	5.04753	3.42058	2.84279	2.75426	7.04696	4.63638	4.53341	1.88757	4.06325	4.7803	5.87889	3.44776	2.34584	5.73617	7.46765	6.03113	4.04643	1.14167	4.9135	4.79875	8.63713	6.22087	3.90946	3.52537	2.93227	3.72379	5.53118	5.52342	3.88944	2.62696	4.71757	5.21327	4.45121	5.80261	2.89452	4.16421	3.88377	3.06309	7.19833	5.15735	5.66597	4.24593	4.6741	4.44553	5.64652	1.49611	5.07388	3.4273	4.31253	3.45057	5.07077	4.879	5.44264	3.9052	3.63197	5.59642	4.34999	5.14462	2.21653	2.63585	5.84421	4.36936	3.2854	4.50756	5.21156	3.7285	6.19385	7.52366	4.21659	4.19428	3.48996	3.19633	3.35562	6.05875	3.86952	4.78969	4.62125	2.96438	4.6119	3.17795	3.83881	3.72214	3.18419	2.82611	4.80167	4.28945	4.39115	6.20566	4.13179	4.92526	7.84944	3.5762	3.98788	4.38006	4.5054	3.34159	4.53566	7.67815	2.42261	5.05806	4.16484	5.31376	4.16677	4.22115	6.2338	5.7415	5.5377	3.64399	6.98111	3.01432	6.28327	3.85348	11.4704	4.08463	4.7221	4.30032	4.10508	3.93457	4.11723	4.96197	3.8435	7.24635	2.96127	4.66043	3.54196	4.82334	3.8794	6.23383	4.99592	2.09161	4.56156	3.19512	5.74215	2.52566	3.70371	8.85392	4.08639	6.9677	5.33564	5.00288	5.63085	3.36069	4.49482	5.20937	9.94631	2.23173	7.8298	2.92049	2.40287	2.75902	7.51307	1.70382	3.65729	2.1927	4.613	4.45062	4.15379	5.21655	3.84636	4.7591	8.04456	3.57697	4.49401	5.17172	4.45868	4.51789	3.6161	5.37413	5.38614	3.47405	5.24262	1.74018	3.5419	9.61641	4.08965	4.76198	5.42391	1.52502	2.81211	3.14116	5.2322	2.87393	5.33189	6.73653	4.31126	3.97628	3.14565	3.44983	8.6633	4.0905	3.98957	5.38257	2.9255	1.70592	4.72229	3.62544	2.66555	1.87854	5.03565	6.80067	3.92072	10.9219	3.8575	2.1645	1.3008	4.11147	2.45928	0.217175	0.711788	0.260772	0.210885	0.125136	0.669094	0.335486	0.361206	0.287277	0.129252	0.528503	0.256223	0.451832	0.579039	0.425346	0.198193	0.390852	0.21337	0.344235	0.323698	0.316548	0.799151	0.343495	0.236941	0.589682	0.579595	0.18913	0.401555	0.271236	0.0584673	0.570859	0.317592	0.0978303	0.179504	0.624524	0.307425	0.519936	0.0489984	0.0115382	0.541812	0.257268	0.233862	0.491529	0.383226	0.461879	0.235956	0.615301	0.0649566	0.588173	0.338019	0.400776	0.160454	0.123858	0.539428	0.535209	0.340058	0.092788	0.18059	0.611032	0.602035	0.314102	0.282154	0.339864	0.250029	0.500273	0.337763	0.00859432	0.584314	0.561702	0.251171	0.262759	0.31103	0.370437	0.266632	0.382914	0.802975	0.393163	0.290878	0.127174	0.177521	0.604822	0.415464	0.648134	0.490959	0.503757	0.249166	0.271848	0.560159	0.322171	0.732114	0.34947	0.718973	0.257051	0.494071	0.0136978	0.393183	0.314204	0.406054	0.506184	0.471042	0.353568	0.873782	0.320045	0.67547	0.461485	0.369495	0.632362	0.180973	0.266628	0.484571	0.207196	0.226904	0.238721	0.286784	0.423353	0.616686	0.292953	0.472685	0.301506	0.112096	0.263017	0.327507	0.243916	0.349146	0.415913	0.375727	0.228612	0.499071	0.532713	0.392001	0.320451	0.159571	0.321353	0.471038	0.399674	0.403357	0.572553	0.370502	0.40675	0.49096	0.322845	0.396208	0.417126	0.548861	0.300773	0.510023	0.799801	0.118978	0.365818	0.498279	0.650862	0.353471	0.6836	0.516881	0.390358	0.511037	0.373267	0.224437	0.0588734	0.477644	0.268807	0.603852	0.387302	0.403034	0.598245	0.533301	0.458397	0.493614	0.425097	0.3987	0.545943	0.193133	0.467968	0.261724	0.559739	0.217071	0.697838	0.346278	0.344504	0.366752	0.372798	0.447429	0.169836	0.193703	1.12924	0.203915	0.275457	0.300422	0.379595	0.836263	0.293594	0.53453	0.239534	0.74539	0.205872	0.68139	0.237375	0.23174	0.152729	0.496307	0.0722614	0.36628	0.117177	0.380727	0.362423	0.476206	0.440339	0.357961	0.730516	0.584248	0.18782	0.569831	0.482262	0.118274	0.687076	0.375642	0.696071	0.439296	0.265641	0.267992	0.0994923	0.607448	0.348823	0.220637	0.304183	0.178685	0.118184	0.0979528	0.282685	0.428284	0.306708	0.591671	0.508957	0.413838	0.308489	0.301996	0.437574	0.177098	0.418858	0.321278	0.496258	0.584759	0.129362	0.474912	0.215538	0.190243	0.0480103	0.652585	0.995961	0.326016	0.582824	0.283829	0.0402465	0.0482997	0.282958	0.224041
HUMAN19721_470to664	6.41531	5.3816	5.09962	6.77832	6.65699	5.0293	5.23809	8.57328	5.2873	4.63586	6.94583	6.0216	5.21199	8.79073	5.58899	5.68603	5.4622	3.88661	6.86616	4.77666	7.11289	5.65114	4.50278	6.68279	4.74885	5.65798	7.35297	5.14474	4.99361	3.16569	5.76965	5.10904	5.42658	4.43125	7.45466	7.4729	3.72815	7.40758	2.68781	4.47035	3.03267	5.32249	6.41142	5.0967	3.55156	5.01581	4.62215	6.78852	6.40529	5.4382	3.50952	8.48156	4.4898	7.14306	5.04651	3.82559	2.90678	12.2232	5.98899	6.32074	5.04407	4.8166	3.88791	6.25324	5.0007	8.06672	1.99346	8.64279	6.78681	4.08485	4.80408	3.76946	5.93475	5.78059	6.12251	7.49469	8.87807	5.08313	2.12927	5.74898	5.83955	5.8994	4.95448	5.56402	3.46461	6.59716	5.7399	5.42977	4.73576	9.10747	3.15109	4.41409	4.7957	7.56588	2.72904	7.43289	7.34522	5.47595	5.45942	5.01323	4.76062	7.25499	3.36589	4.84903	6.07071	3.63643	6.11284	4.17282	7.14376	5.32191	4.69656	5.20972	4.92872	5.41899	2.98155	5.07109	4.40434	4.95205	8.68327	3.95679	5.52719	4.95418	7.47132	5.793	4.09991	5.79481	7.28075	7.77017	5.68381	8.77272	5.16135	5.01779	5.3816	6.33764	5.39984	7.42655	5.47428	6.26571	3.95227	3.30788	5.17901	4.88021	11.4278	5.9972	9.42591	3.29724	5.26448	4.23589	6.67229	4.74542	6.42795	5.23502	7.02224	6.37122	5.90432	4.00846	7.91449	7.2551	7.81805	6.10901	5.09254	3.72457	5.1388	4.70531	6.07638	5.43917	4.1025	6.49527	6.25583	5.41678	4.10016	3.04366	5.69234	3.73019	7.33854	6.01639	4.31713	8.06272	3.48292	6.44588	5.47565	4.0854	6.16978	4.0019	7.85087	4.70419	5.04915	4.33231	5.27548	4.24356	5.49781	6.00824	4.13178	5.82478	6.3707	5.72604	5.34518	6.00058	3.44475	4.02847	2.19762	3.46148	3.50511	6.42161	6.341	4.65266	4.36469	5.09001	5.81902	5.80704	2.44852	6.2006	5.22786	6.01725	4.64165	3.91826	9.80525	4.01349	4.71863	4.18843	6.16432	5.2998	3.75534	6.81406	5.84862	2.51835	4.99136	6.43545	9.15103	5.85791	8.24605	5.66151	4.81492	6.7031	4.54681	4.66064	6.62826	4.00858	5.58577	6.61503	4.28011	7.6937	4.05636	4.38152	5.72001	4.80249	5.10983	6.66783	7.91222	5.33195	9.41387	5.37014	5.27985	4.42434	4.12159	6.10756	0.277261	0.507054	0.227239	0.4875	0.0865664	0.261245	0.198819	0.408131	0.285139	0.264252	0.297502	0.663492	0.295116	0.33792	0.557286	0.350315	0.652981	0.159009	0.156236	0.305573	0.192328	0.648891	0.295999	0.440301	0.559191	0.3696	0.271527	0.249035	0.448507	0.0284784	0.196117	0.183868	0.474589	0.297878	0.257022	0.324123	0.38883	0.705985	0.0783559	0.265922	0.0655594	0.447004	0.527563	0.206308	0.127835	0.236281	0.438518	0.33646	0.652833	0.815804	0.18755	0.466207	0.380332	0.83364	0.980428	0.201855	0.130122	0.279723	0.31565	0.305171	0.214146	0.458829	0.190317	0.150467	0.365336	0.367068	0.0165154	0.434813	0.345879	0.0649762	0.405955	0.22004	0.243571	0.405609	0.374428	0.913096	0.23522	0.200018	0.0116713	0.745757	0.671391	0.297978	0.369687	0.339644	0.134558	0.709729	0.417752	0.502531	0.149677	0.686947	0.159275	0.409495	0.299656	0.966222	0.110315	0.378836	0.301422	0.353489	0.652609	0.527669	0.345303	0.465666	0.18904	0.319572	0.188602	0.188888	0.697309	0.320667	0.254125	0.237231	0.384512	0.434145	0.509319	0.298463	0.137071	0.669059	0.350463	0.407267	0.578715	0.223711	0.407575	0.435666	0.314697	0.342385	0.141849	0.291852	0.268992	0.782865	0.538874	1.30313	0.291936	0.0303778	0.397427	0.32455	0.385201	0.526954	0.166613	0.199662	0.176332	0.177441	0.299348	0.393569	0.298318	0.4781	0.342881	0.177606	0.407673	0.22785	0.845752	0.213153	0.346168	0.375733	0.458449	0.43562	0.303745	0.141797	0.36095	0.113109	0.174538	0.551651	0.262762	0.176285	0.244732	0.360498	0.233128	0.674494	0.171708	0.393229	0.406164	0.463846	0.265857	0.142295	0.33662	0.212956	0.513843	0.459492	0.227839	0.436759	0.291236	0.479937	0.484254	0.144666	0.32735	0.283774	0.713239	0.251292	0.281114	0.269255	0.545215	0.131244	0.487827	0.654291	0.36292	0.461443	0.522457	0.492758	0.560989	0.443503	0.231412	0.305414	0.0688783	0.341974	0.196341	0.539725	0.271877	0.337037	0.197939	0.466427	0.68802	0.328061	0.130985	0.445862	0.495357	0.183696	0.441784	0.253917	0.38979	0.187221	0.2402	0.300733	0.363343	0.300833	0.129409	0.433083	0.333649	0.0332157	0.168896	0.372118	0.376477	0.342569	0.405646	0.547372	0.438733	0.526999	0.138508	0.319528	0.268056	0.065905	0.313654	0.412471	0.137166	0.407912	0.430728	0.358391	0.472965	0.113194	0.254789	0.416707	0.824674	0.41302	0.324869	0.215596	0.140681	0.134878	0.283349	0.373507
HUMAN19726_198to307	4.06162	5.70158	4.43264	7.44595	10.1417	5.49731	4.01687	4.07162	4.72433	2.83909	4.35338	4.78785	6.86995	7.04054	7.26202	4.63803	4.14889	5.94511	8.73278	4.16529	4.77929	5.62753	6.2388	5.55198	5.2139	3.83837	6.95036	6.03481	6.17536	9.26375	8.4309	3.01539	6.22883	5.82448	4.27092	5.33082	6.17916	4.76367	2.47217	4.01661	2.75078	4.06095	7.86467	3.7617	4.76334	7.61396	5.83406	5.18852	2.73016	5.98527	8.1749	6.00212	3.07651	11.0251	4.9625	6.63578	2.88415	4.99936	6.4817	6.25377	3.93532	5.02532	3.22198	8.49856	5.50623	4.06463	2.83276	5.43175	4.87569	3.86758	3.29583	4.1931	4.36762	5.08785	6.03344	4.77853	7.84895	2.69541	2.79555	6.60259	6.24615	6.98309	8.31518	7.09999	4.94364	3.10577	4.26199	5.78486	3.26477	4.83637	5.88042	5.18326	2.67027	4.08871	2.70906	5.40231	5.00857	3.69936	4.71604	4.70728	2.66502	6.72132	5.12942	5.48502	3.79604	5.04211	6.19714	4.17762	3.56762	3.70326	3.63114	4.74896	6.0428	3.14217	6.38919	6.37793	4.96154	4.54663	3.87973	3.32804	4.96318	3.19401	5.64936	7.94315	5.11524	5.44191	3.59893	6.8284	4.47575	6.65673	4.50864	9.33731	4.20786	3.3706	7.39841	9.42087	4.31546	3.65208	7.39292	4.82238	6.25653	5.55455	7.00781	6.14722	7.19526	5.83523	5.0547	4.14672	5.30894	4.19247	5.02731	4.50865	7.82919	6.66657	3.95132	3.73381	2.70245	6.97471	2.58148	3.79857	4.38348	3.23545	5.11509	4.12559	4.37603	4.21601	3.53829	4.32983	8.00016	5.66475	5.0989	4.19913	5.2985	4.28108	4.96638	4.72291	6.50529	6.01767	4.54184	3.76667	6.47741	9.17006	2.53666	5.6178	5.70518	4.99783	5.1131	3.34487	5.84497	4.82832	4.23424	7.15469	6.56559	5.40858	3.41438	5.24454	5.63784	6.58698	6.43304	4.94697	4.94934	3.60915	4.62889	7.68668	3.3912	4.791	1.5273	6.69416	4.60688	4.25022	2.34454	6.79658	3.82919	6.25533	3.88365	3.46602	5.59204	6.8479	8.82907	4.6046	3.3197	7.11681	5.38816	5.5424	3.77737	4.14578	5.67418	4.48351	4.02443	5.19837	4.74313	4.96633	2.5359	5.5132	3.95904	5.78181	5.09946	6.58558	4.02691	4.81541	3.68513	7.08128	1.41658	5.4282	6.66597	5.82424	6.23034	6.53367	7.73086	4.07138	8.61947	5.45903	5.12231	3.30732	3.73549	2.57993	0.131071	0.581509	0.265893	0.508167	0.133847	0.368297	0.197451	0.256489	0.297508	0.133023	0.33867	0.155874	0.383342	0.369155	0.784755	0.32733	0.32484	0.167721	0.279154	0.171915	0.280642	0.792822	0.188447	0.444143	0.448997	0.361262	0.490965	0.596452	0.638934	0.0789285	0.355266	0.212546	0.512111	0.296634	0.332348	0.420293	0.381972	0.293589	0.0729502	0.326658	0.0645364	0.311894	0.737412	0.338385	0.379913	0.545128	0.337874	0.312223	0.0778047	0.637098	0.598403	0.512194	0.112321	0.948354	0.751827	0.437425	0.131802	0.24311	0.522901	0.461458	0.325736	0.358757	0.145385	0.325129	0.466163	0.403871	0.0287162	0.650431	0.361547	0.113094	0.126517	0.0986437	0.447975	0.345222	0.31645	0.21957	0.506614	0.220663	0.0527753	0.481982	0.652708	0.667159	0.880301	0.546097	0.254286	0.255103	0.165159	0.501251	0.0785645	0.726866	0.319151	0.698367	0.25723	0.470217	0.0869772	0.485258	0.402255	0.31905	0.560245	0.337961	0.0878941	0.95464	0.300572	0.42005	0.135694	0.388242	0.516004	0.301199	0.193507	0.245212	0.230054	0.386541	0.62159	0.101633	0.328566	0.603865	0.29019	0.471694	0.284564	0.0510611	0.215513	0.151839	0.314399	0.524162	0.379382	0.283249	0.204828	0.661562	0.228962	0.637627	0.466387	0.125302	0.172036	0.275824	0.781365	0.641509	0.169631	0.146329	0.182158	0.389043	0.183144	0.306027	0.458262	0.570195	0.530416	0.123017	0.470225	0.258199	0.50338	0.244769	0.303575	0.39909	0.841949	0.384933	0.236902	0.226067	0.0589835	0.318811	0.0480404	0.223115	0.14681	0.151453	0.436265	0.188521	0.219668	0.535712	0.263607	0.357503	0.62175	0.47232	0.599366	0.176798	0.517603	0.208949	0.318154	0.468695	0.620589	0.380307	0.368066	0.299263	0.556617	0.34395	0.0680315	0.229684	0.538706	0.416702	0.266544	0.0881442	0.443971	0.288016	0.195566	0.612767	0.293417	0.385572	0.275749	0.623524	0.377844	0.514677	0.676344	0.390226	0.130894	0.290141	0.297763	0.651669	0.420791	0.256736	0.0498031	0.475246	0.542182	0.338541	0.0821719	0.313517	0.274683	0.353223	0.50647	0.203418	0.463992	0.233388	0.728619	0.364379	0.297036	0.586904	0.277066	0.409027	0.353033	0.104499	0.247652	0.193044	0.257238	0.22963	0.246772	0.318455	0.227029	0.421589	0.230533	0.323809	0.281065	0.0907311	0.251204	0.191539	0.221645	0.826971	0.051399	0.421659	0.20958	0.458268	0.204289	0.581677	0.611272	0.217996	0.399949	0.345566	0.186779	0.20921	0.279571	0.130488
HUMAN19727_124to167	4.61741	5.41909	5.70898	5.44499	7.66307	3.97207	4.98464	4.63798	3.20254	4.28155	3.69542	1.30436	2.66798	2.43206	9.37151	4.70519	1.92179	1.75057	1.12904	3.06053	5.26819	4.85233	4.50755	3.20932	1.99798	2.67879	1.30132	5.06995	5.92243	0.650839	4.07672	3.24593	2.4303	2.63017	3.78906	1.43835	2.0531	4.46596	0.99545	2.93647	1.27788	2.27314	6.80753	3.92933	1.45469	2.07115	2.59559	1.82854	1.30823	3.77849	8.17783	6.27403	2.98062	5.89682	6.69293	5.45633	0.943979	9.97797	8.88136	5.67505	4.77362	4.74455	5.74838	5.44754	4.48147	6.26712	3.17311	6.28781	3.43894	9.89244	2.9849	2.43031	3.69661	4.66021	6.73722	6.12368	4.52178	6.57841	1.39957	0.58391	3.51301	5.27138	4.51029	3.48742	2.35826	1.51769	5.12046	6.16463	3.81845	5.07673	3.33526	7.42833	5.19795	6.9395	1.25864	2.12102	3.21432	5.91426	4.22671	2.75197	2.40291	5.14028	4.43172	5.44886	2.36664	6.94059	4.02877	3.60534	4.19328	2.43445	7.98711	4.81116	5.35533	2.3183	2.71854	1.10832	3.23192	3.21888	2.46246	0.0	5.53594	1.74063	4.29958	2.87954	8.57693	3.88325	4.0034	7.59341	4.6492	2.57991	2.89486	4.9853	3.08704	4.46247	7.80281	7.49375	3.92565	3.35674	13.1735	6.92552	3.79889	4.15543	11.5569	6.74509	5.58809	3.09891	7.53259	1.65927	3.11664	5.8824	3.66834	4.46393	5.95048	2.59161	3.59643	0.0	4.66131	9.1585	5.44362	2.99117	4.28951	2.13403	2.53464	4.06914	2.73764	6.24352	2.92972	7.19045	6.01071	8.42768	5.41421	5.10445	4.74781	1.94794	4.14585	2.51649	4.93449	3.92259	5.95122	5.4224	4.88596	2.5864	5.48376	0.0	7.11196	5.87442	3.23023	4.35004	6.01422	2.76977	2.38457	3.63972	3.63112	4.56084	2.85075	2.19152	2.80569	3.64477	1.28536	5.01135	8.09147	4.9332	4.42832	6.8278	7.33683	1.89633	2.66301	5.57324	3.54261	3.50896	0.85609	4.73485	1.59515	2.42556	4.43519	2.79691	5.48117	5.82134	2.11587	4.42399	5.27459	3.08619	8.71019	5.31262	7.21239	8.54671	4.73397	0.208248	1.4718	1.77337	3.25413	3.97375	3.44468	5.18873	7.56534	6.49287	6.56593	8.57574	2.65191	3.07981	2.11032	7.07404	6.43584	4.85542	1.54909	5.04115	4.83828	3.30536	3.78783	2.22843	5.5071	7.88673	7.73754	2.89795	2.93795	4.73344	0.276502	1.47167	0.422887	0.484749	0.0779975	0.0927423	0.465925	0.464577	0.127143	0.623795	0.222126	0.0156735	0.191427	0.44709	2.34652	0.434608	0.0690093	0.144266	0.0712168	0.170138	0.289761	0.802802	0.186946	0.732076	0.0470005	0.253074	0.0138327	0.602913	0.688594	0.00254234	0.0925817	0.151765	0.0911596	0.279952	0.19792	0.00863569	0.105016	0.121998	0.0561492	0.255018	0.0512232	0.0709121	0.883474	0.423436	0.0402038	0.0673777	0.212308	0.0221463	0.0425608	0.768193	1.9545	1.29412	0.150861	0.714168	0.370324	0.608961	0.0195879	0.525549	0.950091	0.168782	0.530409	0.405341	0.215263	0.729254	0.734331	0.718815	0.0145664	1.65972	0.391786	0.0716035	0.197406	0.101709	0.133305	0.38808	0.984389	0.597596	0.470688	1.70726	0.039688	0.0114045	0.360152	0.687936	0.814252	0.22834	0.0320225	0.0325523	0.317754	0.662581	0.262785	0.609731	0.438419	0.89374	0.582404	0.888421	0.00648131	0.122601	0.243449	0.580441	0.372209	0.150356	0.165823	0.893643	0.321951	0.644198	0.133032	0.824424	0.179068	0.452996	0.404446	0.0259552	0.301153	0.325804	0.382861	0.164384	0.2088	0.0216469	0.250198	0.146731	0.136376	0.0	0.29022	0.0911021	0.123529	0.064589	0.635691	0.193128	0.534687	2.02224	0.486966	0.140668	0.154515	0.0349891	0.0927463	0.404288	1.238	0.569081	0.344391	0.106103	0.545856	0.760412	0.206221	0.429529	0.32012	1.23894	0.524051	0.132683	0.500979	0.0388891	0.25538	0.436921	0.187118	0.34585	0.874643	0.13758	0.276971	0.0	0.594928	1.19797	0.586494	0.306606	0.353246	0.225232	0.149802	0.307381	0.0936435	0.631222	0.165329	0.692778	1.48725	0.746931	0.643669	0.136823	0.435663	0.145167	0.575975	0.279086	1.00406	0.140837	0.398976	0.347642	0.503237	0.0110019	0.350341	0.0	0.932404	0.476468	0.319456	0.513632	0.548167	0.157262	0.105843	0.0926491	0.164272	0.472865	0.137525	0.0469674	0.322369	0.367592	0.0174576	0.555949	0.271535	0.632079	0.304463	1.64038	1.70456	0.0620383	0.0984797	0.97921	0.0718892	0.504513	0.0106147	0.296601	0.0587847	0.179108	0.385849	0.15206	0.585239	0.607658	0.144646	0.282877	0.616902	0.359896	0.421282	1.04823	0.519181	0.0476068	0.58035	0.00706997	0.0362889	0.0906004	0.188133	0.484105	0.301065	0.507008	0.754571	0.541549	0.652321	0.211412	0.236544	0.294394	0.110798	1.70724	0.326599	0.476319	0.0971618	0.155621	0.511457	0.355824	0.70801	0.242217	0.481638	0.687447	0.255626	0.222299	0.176146	0.341799
HUMAN19733_1to105	2.06551	6.74915	2.82482	4.62968	3.14189	4.383	3.30702	3.79735	5.04177	4.0031	3.53579	3.49315	2.76687	3.90144	5.03568	9.13081	4.30744	1.8781	4.76092	4.38101	2.8787	5.85209	2.90683	4.45605	6.45293	4.68959	4.60221	4.88138	5.08202	7.45832	3.16653	2.73293	5.89259	4.75616	5.21042	6.23907	6.69624	4.5132	6.68713	5.14504	4.05453	5.31958	5.69094	4.60618	5.21211	3.74874	5.15031	5.25562	6.94462	5.74985	4.71832	2.75951	8.14951	8.73735	6.12979	6.0981	5.63462	3.29918	5.39107	6.5406	2.5072	4.79039	5.36971	2.88347	4.3254	4.96903	5.72308	4.79115	3.90778	13.5402	4.78447	5.63346	3.70317	5.27357	6.70429	8.02826	3.70046	3.6305	2.92935	5.10436	3.80545	3.37771	5.34624	4.33251	3.9153	4.69183	3.74857	4.80921	3.66428	5.79874	5.80711	6.46551	4.11134	4.87706	3.0278	4.84233	5.94785	3.80761	4.331	4.46325	4.97771	4.56159	3.86556	6.38623	3.28933	4.43472	6.56749	3.84727	3.91636	4.44853	3.07364	3.83403	7.93742	4.08595	1.90927	6.67879	2.66084	3.30898	5.07001	3.30996	5.00347	6.89072	7.80035	5.97325	2.14588	3.49131	5.56054	6.47524	4.70023	6.56874	4.33224	7.09033	5.72146	4.9152	4.59827	3.55941	1.73556	4.24413	5.93532	3.94305	3.426	6.44385	10.2157	5.25538	2.70603	3.27634	4.13038	5.07207	6.40477	3.91196	2.86121	4.83572	6.1328	5.92744	3.46011	3.37407	4.8746	3.39581	2.88	6.47012	3.19018	3.35407	5.82283	5.25979	5.94399	7.16214	3.28374	4.31583	5.61812	8.48472	5.18465	5.84614	4.9716	4.01371	6.68665	5.35903	3.61872	6.5859	6.83091	3.22155	7.58914	3.36119	4.87953	5.38161	6.52416	5.04091	4.88095	3.23755	4.74606	2.271	6.60041	3.92057	2.61974	3.15825	6.82759	3.84159	4.09167	4.15142	3.26594	4.90576	4.84724	2.89171	3.89308	4.51912	3.93033	3.31419	2.32804	5.22432	5.62904	5.59156	2.22986	4.66468	5.76794	9.59204	4.66778	5.49341	3.10775	4.09581	4.55767	4.67126	4.51775	5.39881	4.579	5.67511	6.34292	8.07092	4.86276	6.06496	3.938	5.19676	3.36354	4.42049	4.27695	4.24331	6.01283	6.72366	5.14107	6.31932	3.33819	5.32557	2.54244	5.64853	5.63526	4.46044	5.35891	5.28672	4.55968	5.18452	7.75891	5.52995	6.64635	3.0165	2.42051	5.87847	3.26028	3.17529	0.137089	0.866518	0.152047	0.536637	0.0238476	0.205544	0.148187	0.341435	0.347742	0.243166	0.163872	0.406827	0.104192	0.154992	0.640709	0.341059	0.481422	0.10077	0.138066	0.388103	0.164839	0.79537	0.24755	0.281884	0.887781	0.186517	0.197411	0.18624	0.57674	0.0715364	0.106892	0.0832721	0.470282	0.477836	0.109421	0.425304	0.629919	0.565502	0.353515	0.411683	0.0394977	0.419488	0.682586	0.276809	0.206875	0.178687	0.493082	0.464411	0.757844	0.923071	0.247305	0.158858	0.878066	1.30028	1.59424	0.526506	0.270325	0.0989933	0.606441	0.228422	0.121356	0.534032	0.411864	0.0425454	0.511412	0.34343	0.08623	0.252797	0.139901	0.15108	0.273125	0.392791	0.133499	0.342686	0.465749	1.11283	0.41092	0.1923	0.0834485	0.846591	0.439121	0.133906	0.53326	0.377758	0.119063	0.569234	0.348789	0.326804	0.0628565	0.897708	0.364485	0.652368	0.42373	0.7384	0.0761286	0.373152	0.773337	0.30516	0.344203	0.736633	0.345077	0.286755	0.388676	0.512355	0.396276	0.215091	0.665778	0.348272	0.272127	0.22252	0.344646	0.551568	0.82195	0.30413	0.0670287	1.70618	0.0650631	0.431388	0.59523	0.13366	0.376972	1.00409	0.499317	0.124088	0.0803252	0.23889	0.34322	1.26582	0.358318	1.70274	0.332605	0.0469641	0.680523	0.339672	0.335417	0.173258	0.0547676	0.258695	0.31753	0.20909	0.296613	0.906507	0.358518	0.557009	0.0842166	0.151787	0.460078	0.244339	0.89569	0.13079	0.128599	0.383897	0.977589	1.29028	0.331836	0.0474323	0.670954	0.0514982	0.165004	0.531938	0.355477	0.177373	0.0602547	0.297681	0.377232	0.627411	0.165161	0.325573	0.703438	0.903057	0.308011	0.143644	0.438367	0.277085	0.677579	0.487011	0.433478	0.378832	0.387518	0.327509	0.842617	0.145382	0.292455	0.424258	0.964621	0.852581	0.242264	0.263028	0.744185	0.065374	0.571517	0.507581	0.215982	0.317197	0.568431	0.400262	0.614529	0.443253	0.239623	0.62946	0.177307	0.336355	0.479178	0.334817	0.297812	0.193697	0.0936644	1.03572	0.669617	0.342065	0.16993	0.313512	0.425281	0.326514	0.667446	0.320696	0.235822	0.190993	0.476917	0.34988	0.226646	0.521631	0.14233	0.461045	0.449234	0.107243	0.209431	0.454606	0.40585	0.351222	0.438448	0.559466	0.341767	0.220796	0.157124	0.465528	0.370972	0.0621721	0.347111	0.360412	0.112739	0.777191	0.798266	0.33828	0.353176	0.495712	0.257241	0.896076	1.63111	0.405412	0.206684	0.177906	0.0991027	0.233319	0.158694	0.274617
HUMAN19736_232to364	3.96668	5.43823	4.0042	4.61101	1.13536	8.57899	3.41011	5.13471	4.78701	4.25412	4.80045	2.55532	1.32031	6.47133	7.405	5.90576	5.00272	2.78119	3.15408	3.18894	3.92881	7.81861	4.79386	5.23065	4.52544	3.83724	5.69468	3.64986	6.46679	8.58568	3.39391	1.82944	3.30562	6.48321	4.39653	5.84238	4.49175	6.60067	3.49165	5.87766	2.49565	5.04093	6.38932	2.28048	1.92291	5.91892	4.4947	5.42586	4.18674	5.91529	5.27597	4.68304	5.05955	5.37451	5.30912	3.52888	6.38692	3.88452	6.06656	5.13805	4.04505	7.47466	4.34851	3.25011	5.68512	4.27861	7.92017	4.02436	4.50044	7.14456	4.119	4.62139	2.21034	3.11165	5.99705	4.35466	3.93134	5.3772	2.027	5.97786	4.05093	3.37548	5.78686	4.49441	1.92785	5.06482	3.52002	4.71487	5.15572	5.5137	3.33128	8.0318	4.43413	6.92332	3.52293	6.24172	7.16856	5.38706	4.51089	5.10126	4.58577	5.97153	2.9696	4.66181	4.74997	5.8277	6.31141	5.24432	4.39831	3.683	5.88067	4.57308	7.76624	2.79541	5.08085	4.59994	4.16292	3.9816	4.51052	5.06262	4.35137	4.6465	5.49165	2.42768	4.00478	5.19427	5.49991	7.40007	4.01946	8.96167	3.10569	8.97124	4.97249	4.81067	7.28113	7.99561	4.23756	4.63613	3.35375	4.20086	3.51408	6.34338	3.9869	6.41864	4.32777	4.21726	3.50219	3.83531	5.79154	1.94219	6.96333	5.58783	5.64192	3.94582	5.12478	5.98174	4.47627	3.51017	2.20279	5.90676	4.94302	2.85581	6.45647	4.20791	3.70961	7.82997	4.53453	4.36493	6.74095	4.35467	6.48667	4.69449	5.29255	3.04795	7.23647	5.26729	5.6971	3.23307	3.60593	4.28401	5.30873	2.85731	4.19747	2.89091	8.70749	6.4953	4.34093	4.51846	4.90231	6.36218	3.80775	5.31367	3.87106	5.59336	4.22645	5.20736	4.20959	5.44708	3.22977	6.23587	1.08314	6.3358	4.94866	4.76501	4.32396	4.66199	2.6695	5.00511	6.76159	4.0689	4.17727	5.11808	3.98	4.9626	5.13059	4.53138	6.21358	6.30094	5.21238	3.49476	5.34943	6.63195	1.04475	4.94478	7.06667	6.57095	4.52767	5.08821	4.72331	5.35811	5.71642	6.08068	4.81281	7.28244	3.68813	5.9987	3.61942	3.45889	6.21797	5.19421	1.77387	6.18005	4.47696	5.20287	4.97222	2.03321	2.08898	4.15976	6.59629	4.33007	3.90668	4.47192	3.26253	1.59898	4.51714	5.08316	0.119938	0.798606	0.243509	0.344251	0.00711623	0.27378	0.168969	0.489078	0.390472	0.282363	0.239759	0.192218	0.0305175	0.392309	0.989919	0.309268	0.461194	0.0593814	0.112078	0.171524	0.135258	1.01129	0.140932	0.268181	0.646936	0.271109	0.0887866	0.13304	0.442415	0.0624468	0.135143	0.0289825	0.164445	0.311505	0.139877	0.210034	0.480813	0.34015	0.139418	0.284174	0.0214828	0.306747	0.580272	0.144198	0.0417482	0.221883	0.251339	0.175693	0.548751	0.752568	0.44872	0.320157	0.583639	0.517632	0.769521	0.305231	0.0830849	0.165635	0.555888	0.256225	0.34885	0.636841	0.265688	0.160584	0.562465	0.277968	0.121475	0.177487	0.321789	0.139203	0.226948	0.264874	0.0899243	0.25199	0.506362	0.601874	0.171788	0.421006	0.0197988	0.727348	0.639298	0.174307	0.729289	0.324372	0.0578287	0.211145	0.30075	0.308207	0.130081	0.761669	0.149374	0.96405	0.305926	0.801414	0.0307487	0.368812	0.363	0.442734	0.688684	0.3214	0.211399	0.546636	0.158847	0.450935	0.188	0.163024	0.924821	0.405004	0.278236	0.125257	0.205099	0.363255	0.620464	0.0842534	0.183065	0.718201	0.226312	0.287999	0.350961	0.188953	0.285821	0.397829	0.215478	0.12986	0.11033	0.227324	0.367162	1.05118	0.314399	1.03073	0.341585	0.063144	0.437674	0.326602	0.842568	0.389407	0.105972	0.158287	0.0964471	0.269455	0.163716	0.502064	0.170192	0.65045	0.136758	0.134655	0.550362	0.156637	0.957029	0.0524247	0.287404	0.451784	0.618954	0.252501	0.453135	0.140799	0.492031	0.216616	0.056867	0.840464	0.16747	0.0450675	0.169364	0.176851	0.184025	0.824951	0.234611	0.298331	0.81359	0.542532	0.320441	0.0689355	0.246914	0.147662	0.361905	0.57534	0.662902	0.218315	0.300658	0.470366	0.308886	0.0568531	0.236622	0.219525	0.981355	0.295082	0.179654	0.282088	0.432391	0.266166	0.329403	0.22635	0.211215	0.483959	0.392473	0.292357	0.587562	0.408636	0.125025	0.498109	0.0348923	0.373434	0.336657	0.690845	0.363869	0.233487	0.055508	0.614601	0.517077	0.0405012	0.1677	0.345107	0.279716	0.100758	0.520605	0.204308	0.366987	0.125782	0.243485	0.269456	0.42996	0.472272	0.0157412	0.548462	0.411472	0.0826618	0.0665948	0.32473	0.164531	0.273775	0.40288	0.70964	0.422639	0.395997	0.0915663	0.756377	0.272418	0.0231174	0.237061	0.34233	0.0789088	0.729819	0.377684	0.217521	0.384807	0.0831581	0.0722867	0.377858	1.12752	0.376606	0.239955	0.467802	0.162378	0.0308527	0.206829	0.362488
HUMAN19736_33to94	2.23343	2.8302	2.5701	4.62461	0.711477	4.51241	6.8366	3.31388	5.13675	2.94101	4.44597	5.51488	4.71615	3.75277	3.69331	3.90394	6.89018	2.95566	4.14663	3.16915	1.59226	7.71302	6.4711	4.44093	3.87947	3.24029	3.91822	3.12421	3.441	5.5289	4.70409	1.89754	3.43752	2.73155	2.52883	2.68019	4.55935	4.78871	6.3495	2.95778	0.0	4.26406	3.52285	4.00935	3.66586	5.28334	3.60919	4.56465	3.53207	4.51053	4.49348	3.17176	3.38095	5.82247	4.65868	4.55099	5.33357	3.36347	3.93707	4.12451	4.11722	3.36149	6.70777	2.65339	4.88604	4.11342	4.38395	3.22789	4.96386	3.86017	3.62785	3.16245	3.64642	8.13951	3.12112	3.72427	5.53523	3.86483	8.80575	6.24747	4.53597	3.4867	8.38699	3.43707	2.56897	5.80476	3.0522	7.50266	5.22186	5.0481	4.13614	4.76312	3.48284	6.9265	1.40398	4.74425	6.65634	4.42194	4.01997	5.03005	4.72539	3.50849	3.90128	3.09451	3.44933	2.30713	7.24175	4.793	2.79327	2.13537	3.9504	5.09357	6.82098	3.91191	4.78938	5.41971	1.75166	5.26038	3.79174	3.68476	4.28776	3.74472	2.73784	2.55315	1.16185	3.53907	7.40779	5.58741	2.92063	6.76328	3.08217	2.40303	2.91748	3.46264	3.60755	5.96075	3.32123	5.37006	4.73528	7.16225	4.90567	3.49654	1.3044	4.39737	0.30917	2.85351	4.39189	3.16581	4.88824	3.83935	2.78985	3.12928	7.35765	6.34348	3.91682	3.3938	4.10959	2.82189	0.350632	6.44604	5.05567	2.11649	2.20765	3.7311	4.18494	5.31763	1.77282	5.6578	7.03963	4.37802	3.45906	4.59863	2.9782	6.15992	3.48146	2.92004	2.85498	3.74386	6.04322	4.5591	3.366	1.47024	1.68644	2.95284	4.20137	4.1892	2.7545	4.46712	4.06712	3.75329	3.26384	4.89464	7.04262	4.72887	3.48989	5.53778	4.93521	4.24018	4.98028	3.5613	4.91491	3.72125	3.45119	4.99777	4.85199	5.97943	2.85773	4.56716	5.10431	3.05279	3.47963	5.37334	2.91121	2.9873	6.64226	4.35783	3.99827	4.14464	5.2879	5.52861	5.15431	3.43594	6.8392	3.28164	5.72178	4.71175	2.38341	1.34213	4.69521	4.39884	2.85439	4.44489	3.59435	4.46904	1.36422	3.41857	4.06584	1.90336	4.19938	3.50499	2.18358	2.5333	3.44502	5.92497	4.59084	3.59034	2.29473	7.29906	4.36762	5.00989	2.60506	3.99667	2.55789	3.00091	2.0034	5.50166	0.0748874	0.251643	0.168825	0.529535	0.0111421	0.349154	0.284958	0.2572	0.199185	0.0599834	0.297709	0.308743	0.219673	0.253056	0.337753	0.512799	0.64222	0.156807	0.228958	0.15545	0.0558875	0.917722	0.408222	0.518006	0.457835	0.15621	0.167732	0.327542	0.467053	0.0392327	0.156263	0.126757	0.345996	0.11054	0.198932	0.241939	0.440852	0.356374	0.847218	0.192578	0.0	0.342899	0.541392	0.188373	0.205837	0.320149	0.4276	0.154509	0.302836	0.509112	0.27849	0.121359	0.276421	1.08191	0.720809	0.486483	0.386835	0.267186	0.375637	0.25343	0.282377	0.637876	0.289784	0.123765	0.658636	0.2841	0.0595789	0.132615	0.27022	0.0369326	0.23661	0.095154	0.433463	0.505712	0.199281	0.393225	0.475103	0.167901	0.245301	0.974058	0.362496	0.197659	0.790418	0.421476	0.055521	0.708976	0.326997	0.352737	0.347005	0.368229	0.332645	0.592334	0.4332	0.600708	0.0285287	0.660778	0.632343	0.302142	0.422041	0.324185	0.368009	0.168835	0.191264	0.359127	0.214543	0.116903	1.40538	0.522893	0.316728	0.0315909	0.327817	0.640967	0.765779	0.176633	0.190766	0.913111	0.149129	0.795441	0.408635	0.179484	0.312907	0.273758	0.154452	0.118262	0.0181539	0.254188	0.572007	0.97838	0.475349	1.17813	0.389217	0.00971236	0.309723	0.406581	0.342055	0.578686	0.0650531	0.513133	0.334126	0.360946	0.202615	0.386911	0.0464925	0.481572	0.00483078	0.0625356	0.305417	0.33809	0.815918	0.174888	0.175458	0.390505	0.555778	0.650345	0.3252	0.0475212	0.295189	0.043637	0.00627488	0.316394	0.408983	0.123476	0.179499	0.383141	0.215184	0.680876	0.0791727	0.333248	0.738437	0.323072	0.168193	0.191074	0.445392	0.378284	0.390825	0.266954	0.287769	0.19081	0.76699	0.442303	0.455658	0.044045	0.108365	0.337238	0.337669	0.445087	0.157368	0.201337	0.496761	0.166128	0.359241	0.361607	0.372858	0.464224	0.276305	0.503699	0.57437	0.28945	0.244714	0.259585	0.160934	0.272749	0.395428	0.3731	0.428757	0.318566	0.0668064	0.44615	0.696672	0.127256	0.187989	0.53843	0.294326	0.1653	0.553738	0.357	0.169152	0.390228	0.514962	0.342873	0.193284	0.176639	0.189557	0.0600115	0.499729	0.0371618	0.058053	0.140416	0.367588	0.278694	0.229238	0.28874	0.314978	0.419423	0.0300664	0.426556	0.190898	0.00743498	0.374242	0.430212	0.164905	0.243636	0.253894	0.424938	0.333741	0.397672	0.119293	0.635305	0.752192	0.34596	0.111992	0.280801	0.0725547	0.213684	0.201997	0.223507
HUMAN19743_1to352	7.13827	8.00488	7.48818	5.57915	8.23336	6.16234	5.14821	5.06381	6.57269	6.0032	6.32262	5.78203	6.77072	6.54192	8.23229	6.45005	7.45143	4.20261	7.45165	5.09068	4.88593	6.14585	6.74175	5.57886	6.66654	6.06698	5.34756	4.76669	4.93703	1.09806	6.46972	4.64394	5.52592	4.91965	6.6863	4.79149	6.62816	5.78332	5.12025	4.66329	5.06842	4.07607	7.15001	7.73781	5.65898	3.6302	6.95432	3.08835	3.74296	7.90463	8.39291	6.25251	4.59999	6.79774	6.65503	6.57886	6.61781	6.07854	6.27411	5.05181	5.27078	6.32418	6.00037	5.34464	5.76996	7.1214	3.66962	6.39869	6.17803	4.23406	3.7226	5.05267	5.19575	7.44953	6.35303	5.57554	6.2007	7.39428	11.5644	5.56969	4.26288	5.41022	6.61514	5.4504	3.70743	6.81396	7.47573	5.47665	5.87653	7.07569	6.64578	7.71841	5.21875	7.79563	1.48185	6.08526	5.85678	4.94134	4.46738	5.91469	6.44195	7.07724	4.58089	6.00573	3.02471	5.40553	5.33671	3.82784	4.59871	5.12962	4.70058	5.01783	5.39545	4.06919	4.81447	5.81092	4.01431	5.94899	4.78673	8.90138	5.46235	6.48194	6.16933	4.25766	6.06019	5.11093	4.98689	8.40159	5.25305	7.16715	5.59034	7.96505	4.94887	6.88744	5.17984	5.05454	5.38553	3.86452	5.66813	4.87666	6.34906	6.17225	5.51449	5.15966	4.54449	4.42251	6.0008	2.90807	8.57975	7.86562	4.21552	7.23666	6.61497	3.90563	5.48978	5.99101	7.56092	7.01344	2.60184	7.88315	4.13485	2.4535	5.12287	5.19881	4.41084	7.16396	3.84795	4.2671	6.51602	6.28265	5.41537	6.33065	4.36203	7.02703	4.70571	5.84512	3.85925	5.42056	6.45457	7.0371	4.8928	5.8066	4.63662	4.80092	7.79349	8.24174	3.90054	4.79489	7.09035	5.50464	3.98888	5.74	8.48073	6.2034	5.16412	6.75874	6.20887	7.61571	5.8915	9.01315	6.21175	4.44176	5.9533	6.66316	7.02699	5.62703	7.43518	4.86821	7.30537	5.37688	4.46404	6.85726	8.17794	4.41129	4.87998	4.36699	6.2045	4.81948	9.30948	4.9903	6.84116	6.73321	4.5331	6.6595	7.76427	3.044	4.36754	5.30999	4.02304	4.686	6.87531	6.02893	5.29653	4.72253	5.95129	7.85163	6.69573	4.72198	5.47992	4.98732	6.20287	8.3003	6.03723	6.06991	4.16369	7.83881	5.17384	8.02006	6.85205	5.73848	5.69825	8.53698	3.10757	4.53356	4.88562	5.6388	0.239228	0.586383	0.288696	0.362599	0.109749	0.345016	0.317142	0.351685	0.494747	0.233654	0.591833	0.348041	0.258324	0.485385	0.79413	0.479557	0.430548	0.215075	0.269818	0.201998	0.232276	1.01268	0.291631	0.417417	0.472748	0.34925	0.102219	0.44752	0.482493	0.00454903	0.218147	0.126702	0.346373	0.29355	0.332893	0.365696	0.393296	0.314496	0.233609	0.386058	0.128408	0.309796	0.671794	0.338271	0.246025	0.194684	0.394953	0.160349	0.130266	0.620437	0.581875	0.2749	0.24224	0.760384	0.541701	0.448189	0.164845	0.270977	0.432682	0.241147	0.340321	0.46259	0.289759	0.336591	0.559334	0.364325	0.0347175	0.419529	0.473466	0.103885	0.232847	0.24172	0.279542	0.403831	0.583283	0.620506	0.514966	0.501998	0.118604	0.411906	0.401232	0.297293	0.527526	0.292659	0.102067	0.352394	0.27959	0.322338	0.138634	0.450544	0.326456	0.647337	0.445039	0.64844	0.0293783	0.480748	0.523845	0.373001	0.318104	0.395687	0.29492	0.648051	0.333443	0.442775	0.126141	0.368214	0.650414	0.446785	0.284787	0.183379	0.337985	0.393294	0.417356	0.16658	0.216934	0.445083	0.266612	0.552842	0.260668	0.202084	0.347778	0.290375	0.312647	0.196887	0.282218	0.35498	0.383211	1.17351	0.397447	0.623468	0.398957	0.0772978	0.212941	0.517391	0.668206	0.425967	0.244679	0.224748	0.253292	0.357363	0.293189	0.474454	0.215091	0.502441	0.193497	0.195634	0.387045	0.154204	0.582713	0.31245	0.339498	0.585918	0.643873	0.301146	0.350535	0.263469	0.558376	0.310427	0.113659	0.63502	0.255089	0.107565	0.25084	0.311874	0.249053	0.5605	0.244509	0.451607	0.761226	0.558236	0.298491	0.198039	0.424111	0.307716	0.462517	0.388612	0.366643	0.305999	0.477935	0.432956	0.442205	0.154059	0.247296	0.243528	0.738583	0.489032	0.270184	0.310591	0.568486	0.27038	0.238812	0.264192	0.320853	0.454024	0.267634	0.39504	0.440259	0.497633	0.178488	0.51836	0.114056	0.434438	0.405702	0.743604	0.667459	0.290556	0.162208	0.586513	0.668565	0.269449	0.188588	0.486897	0.387729	0.154719	0.61687	0.27664	0.317957	0.264187	0.397681	0.265998	0.356481	0.437381	0.102362	0.37157	0.489135	0.091801	0.213786	0.265167	0.237427	0.141595	0.364255	0.296137	0.418648	0.381233	0.245441	0.377764	0.391555	0.102478	0.279409	0.355113	0.247425	0.678568	0.367527	0.47495	0.201519	0.30431	0.207638	0.563936	0.807366	0.303304	0.325621	0.500314	0.0813083	0.26757	0.324825	0.280658
HUMAN19743_589to651	3.24527	6.22129	3.92759	4.20559	6.79073	3.89696	4.15587	5.80715	5.8311	2.50005	6.29258	3.80781	6.17555	2.87988	4.73109	4.91704	2.54041	5.7514	5.49712	4.31536	5.76303	4.72618	4.5216	4.08016	2.9519	4.49095	5.78196	5.0245	4.85574	5.74465	5.16924	3.13422	3.53956	3.95193	4.54467	5.5364	4.86893	3.30195	5.8003	4.05325	3.44993	4.55452	4.61542	3.58359	5.37488	5.82922	3.20512	4.82206	5.27767	7.8049	3.14459	6.75546	0.825548	7.88944	3.85227	6.51891	5.54243	5.32418	4.81072	6.77727	4.6814	6.66413	2.77529	6.35282	5.05295	6.00248	2.24583	6.0876	3.75397	5.81876	4.24253	2.72546	3.99406	5.47926	3.6456	4.26067	6.74547	3.83343	6.56461	3.95914	8.70111	7.87969	5.50834	6.32934	4.20103	3.83643	5.84896	6.38073	3.02052	5.90399	4.22116	7.82022	2.57788	6.77983	2.14066	6.86884	3.33556	3.56886	5.51208	2.18925	2.27963	6.74708	2.84978	3.72227	2.22695	4.71999	3.92125	4.16821	5.81257	3.72269	2.585	2.68126	4.95387	1.68056	5.72521	4.08058	4.89192	3.70281	4.12254	1.9983	4.42972	3.88829	5.28384	5.32131	5.72395	3.00331	3.19139	5.96852	4.52963	6.28974	4.09704	5.73355	2.69232	4.9204	5.05732	4.84686	2.1619	5.11731	3.82656	2.78995	2.63085	2.85806	6.76178	3.95203	5.87153	2.68738	3.41464	2.08204	7.49893	4.77973	7.08068	3.4722	4.87523	3.13312	3.09897	3.80422	1.84446	5.84762	0.804309	4.70734	3.31628	1.99939	5.64632	2.58153	2.77841	6.66646	3.94087	6.44412	5.94092	6.35526	4.51952	6.67612	5.02288	3.13895	3.19956	5.0834	7.59731	4.5859	3.42778	7.25942	10.1353	5.38954	2.83787	2.17499	4.09173	5.08697	2.28394	3.8618	4.76785	4.86921	4.78609	5.59268	4.19222	4.6442	4.64874	6.65226	5.09919	3.71833	6.17661	4.70356	3.70822	6.22794	4.68625	7.01085	3.69964	6.44135	2.29891	4.26952	2.8134	4.25447	1.23783	3.36757	6.05507	3.38927	5.7493	2.8933	6.17226	3.37157	4.55768	3.44292	3.3068	4.26362	5.40551	3.13503	3.26581	1.71991	5.14593	2.9255	7.34127	3.81253	6.67648	3.64025	3.21643	4.16747	4.65385	3.2408	4.92592	5.12349	7.3211	3.07828	3.99052	6.17052	1.79335	5.06074	2.65463	3.14811	7.39292	4.34975	9.38377	4.51473	6.51141	3.5998	4.69764	1.89817	2.55219	2.70828	0.112058	0.60105	0.20821	0.39778	0.186802	0.280457	0.470826	0.45679	0.361013	0.0648493	0.458171	0.135041	0.6425	0.442221	0.669603	0.384509	0.265581	0.375888	0.476152	0.348097	0.296433	0.817058	0.212693	0.32034	0.184206	0.438917	0.23485	0.74329	0.616231	0.0517501	0.19729	0.092975	0.350053	0.336864	0.396747	0.609998	0.425821	0.187151	0.202296	0.270134	0.0616987	0.298841	0.42714	0.27973	0.32938	0.172199	0.274253	0.107367	0.172564	0.557984	0.287472	0.573251	0.0351218	1.36361	0.525146	0.50475	0.230644	0.451871	0.643054	0.84053	0.465956	0.503308	0.263192	0.0953361	0.563266	0.604083	0.013864	0.778007	0.296013	0.149281	0.175053	0.164815	0.345038	0.313839	0.381444	0.373167	0.595379	0.236954	0.168391	0.329279	0.687981	0.725662	0.747678	0.618715	0.306201	0.243978	0.339522	0.503787	0.166261	0.837059	0.342251	0.653794	0.382481	0.649563	0.00836197	0.679998	0.316142	0.274868	0.450677	0.145745	0.127509	1.07612	0.169964	0.191147	0.126464	0.481446	0.218118	0.480116	0.444808	0.234597	0.307531	0.167097	0.701699	0.152724	0.312885	0.332922	0.32019	0.32558	0.153714	0.038519	0.220942	0.138245	0.218261	0.213532	0.330753	0.265355	0.18651	0.776995	0.2471	0.418965	0.373414	0.0323358	0.275093	0.412932	0.681035	0.332683	0.0625251	0.37544	0.250387	0.239762	0.0763938	0.255002	0.448771	0.520385	0.52782	0.114938	0.321763	0.0962744	0.599619	0.296997	0.322569	0.373936	0.693331	0.357979	0.240477	0.0983701	0.197237	0.220111	0.0149126	0.341369	0.117584	0.0734041	0.208134	0.13624	0.105322	0.704733	0.274241	0.653872	0.744634	0.412721	0.682079	0.285485	0.636132	0.351098	0.242686	0.389897	0.714993	0.34147	0.301797	0.73818	0.677338	0.469607	0.138207	0.134764	0.472956	0.379287	0.136038	0.181523	0.460943	0.481364	0.141129	0.392126	0.293709	0.289524	0.289331	0.621995	0.501843	0.371658	0.602247	0.259641	0.111328	0.490151	0.608576	0.674856	0.653573	0.450008	0.101973	0.507695	0.302461	0.425279	0.0419152	0.262782	0.539059	0.232915	0.664803	0.193392	0.724383	0.133143	0.46224	0.28297	0.526992	0.431671	0.181697	0.245993	0.120539	0.0070121	0.301277	0.176509	0.253815	0.245826	0.482053	0.354578	0.287591	0.32551	0.325946	0.221358	0.256035	0.0754531	0.374109	0.271886	0.192955	1.00573	0.111594	0.337889	0.150741	0.176164	0.438368	0.596103	0.634541	0.295665	0.637635	0.182741	0.26484	0.188122	0.112544	0.190887
HUMAN19743_847to956	3.76338	6.30945	2.75603	5.55613	2.55339	5.47578	4.405	5.56331	2.97644	3.58099	3.70143	4.91891	5.08681	4.83366	5.46313	6.91585	5.22233	3.96508	4.8579	6.73262	3.81871	4.96544	4.13172	6.66801	4.93267	4.98369	4.09184	4.59457	4.8563	8.87556	3.20812	2.69197	4.24114	7.53022	6.63463	6.97632	4.20999	9.05401	3.12444	5.20429	1.17318	7.06519	4.0126	3.53337	4.57628	3.44788	5.61288	7.20093	6.75399	4.20275	5.44266	3.64034	3.96437	7.63229	6.04266	3.3488	2.3099	3.91882	6.97284	5.47022	4.69166	5.90958	4.46441	3.61083	4.82717	3.59452	8.74973	6.02737	3.58287	7.09769	3.85441	3.45712	4.78523	6.34422	6.05566	5.68601	9.21496	4.19791	1.20604	7.41532	7.76299	7.09435	6.51733	5.48979	3.32321	4.12636	5.36303	4.95262	7.16499	7.75026	3.82815	4.02318	3.82808	6.12226	1.99161	5.14118	7.71419	6.85543	6.91303	5.54702	3.45502	8.08141	3.80937	6.76081	4.80238	3.99883	7.73454	3.16314	4.26771	6.07669	3.21462	4.09179	5.11794	1.73313	4.44283	6.89483	4.46441	5.34612	9.23371	3.26472	5.37709	4.56847	4.5524	5.63119	5.46551	5.05433	6.70564	7.19288	4.88934	7.27648	6.44057	6.85748	4.28803	6.5183	5.04303	5.4372	5.22683	4.56603	4.22406	5.99566	5.49065	5.08767	5.43066	4.68631	5.45171	2.52804	6.21458	5.62891	5.60983	2.38318	3.16407	6.35534	6.56808	5.28229	3.37317	6.38323	3.50398	5.54591	2.0383	5.13808	4.52067	2.92097	2.20091	4.81604	4.11955	5.66664	2.08527	6.81066	4.8081	4.03752	6.64923	4.2725	4.21715	4.08605	6.41952	5.57098	6.32638	6.20431	3.48172	5.51065	4.24113	8.95175	3.24668	4.34908	5.26411	4.76253	4.52873	4.92054	5.46063	4.3339	6.40619	5.69217	5.28991	6.36161	6.25883	4.63756	6.43141	5.94536	4.46218	4.62649	8.21929	5.03467	3.57298	6.79251	8.15413	5.09625	2.54087	4.37934	6.45013	3.49193	5.51969	5.10237	8.08182	3.30979	4.04614	3.5482	3.73016	2.16228	4.87515	3.57475	8.10732	6.8099	4.21219	5.09133	4.5581	4.85709	6.90447	5.41526	3.28822	5.11633	6.44984	4.6741	4.87563	6.7664	4.27395	4.06644	4.47492	4.77564	4.72159	5.70369	4.30451	6.95795	2.52835	3.26681	5.02414	5.61578	5.7185	6.74449	7.42379	5.74466	5.37309	5.11459	2.42523	2.78947	5.03571	5.54522	0.23302	0.70216	0.200899	0.421805	0.0498718	0.412291	0.268555	0.326955	0.241514	0.25505	0.28965	0.288372	0.225219	0.192485	0.66407	0.486096	0.316731	0.132491	0.332644	0.175715	0.187183	0.930584	0.230009	0.328605	0.560851	0.465035	0.366059	0.345048	0.402663	0.0894989	0.0924883	0.0760665	0.36715	0.393273	0.312044	0.315111	0.42872	0.340588	0.0875272	0.335151	0.0111074	0.506374	0.450155	0.265908	0.167725	0.268049	0.501231	0.258781	0.430135	0.501816	0.346497	0.233575	0.223003	1.04479	0.703293	0.328067	0.0971678	0.166408	0.677862	0.241308	0.312773	0.630549	0.309918	0.137695	0.568946	0.322333	0.101498	0.552892	0.368297	0.101065	0.281323	0.157351	0.449959	0.420294	0.451663	0.692729	0.48875	0.245446	0.0311779	0.762978	0.704218	0.396407	0.75578	0.337261	0.173291	0.198167	0.289291	0.422951	0.185995	0.856934	0.260666	0.520131	0.264873	0.606626	0.00777971	0.379067	0.559223	0.354763	0.465642	0.426318	0.134646	0.548008	0.226962	0.364706	0.229304	0.288723	0.753329	0.372923	0.258808	0.284305	0.334734	0.388103	0.729154	0.174915	0.262841	0.747451	0.19414	0.372596	0.57831	0.144915	0.285514	0.444996	0.173167	0.359729	0.198141	0.503185	0.236401	1.03895	0.470756	0.809978	0.471537	0.0558529	0.532479	0.43313	0.536132	0.530252	0.165263	0.236358	0.219455	0.355203	0.291928	0.649279	0.395191	0.418964	0.359548	0.142407	0.482813	0.189428	0.772715	0.0777776	0.265744	0.387102	0.967356	0.584198	0.442921	0.142921	0.407399	0.124902	0.0707573	0.48849	0.316683	0.106632	0.0815344	0.162311	0.235518	0.645356	0.0966389	0.376958	0.627359	0.486208	0.379851	0.184693	0.482365	0.195299	0.389157	0.472299	0.41359	0.230148	0.305367	0.590769	0.422257	0.194073	0.169729	0.163862	0.839212	0.420204	0.231568	0.264083	0.551423	0.191509	0.594129	0.45536	0.388702	0.451921	0.36849	0.377447	0.521273	0.54706	0.183389	0.443816	0.0996349	0.49059	0.297706	0.664122	0.431262	0.174092	0.074851	0.493587	0.608583	0.289582	0.214349	0.280343	0.480064	0.101891	0.263247	0.244475	0.258429	0.12903	0.400239	0.26642	0.510792	0.528762	0.163888	0.335576	0.531545	0.0846388	0.227056	0.373404	0.249009	0.572998	0.432462	0.557566	0.372982	0.45968	0.0489001	0.285397	0.240791	0.0785806	0.468269	0.412848	0.230582	0.838812	0.234607	0.332064	0.228264	0.200062	0.309583	0.608218	0.821095	0.319201	0.227103	0.43455	0.106822	0.104398	0.331774	0.333691
HUMAN19748_1to281	4.61738	6.37428	5.92229	6.44436	7.74783	4.59454	7.34817	7.00046	6.16294	6.18293	6.75684	4.53264	5.13105	6.40803	10.0477	7.85157	4.72365	5.85711	5.1941	4.79207	8.04622	8.40341	7.9403	7.50235	6.53475	6.85927	3.58644	5.98876	5.54978	2.01157	6.16258	6.40868	5.14171	5.41623	5.8767	5.58252	5.60053	7.38259	6.8387	7.13226	3.22431	6.74664	6.15558	5.28973	5.6501	4.62336	4.5646	7.47296	4.33703	6.59348	8.54812	7.368	7.30748	6.67773	6.21869	5.801	5.85726	10.4508	5.98528	11.8825	7.12367	7.27123	3.28839	6.58111	4.81158	5.69809	0.43184	9.04522	5.33042	4.67533	7.20813	5.9228	5.84076	7.50138	7.56582	6.73992	8.23334	9.71334	3.62854	5.44114	5.9885	6.54358	5.86799	6.31441	3.80216	3.93204	5.11864	6.76638	5.82608	6.48027	6.46508	7.65237	6.78461	6.34037	2.96029	8.1112	4.65643	7.82923	6.19664	5.56867	3.112	7.74252	5.22324	6.54598	5.31922	7.13245	5.90782	6.44784	5.51976	4.01387	5.7315	7.4291	6.84291	8.44119	3.13133	8.57825	5.83163	6.94709	6.58887	4.81154	4.41628	4.2601	7.41924	5.2058	6.24889	4.74745	8.5001	8.26672	5.27844	7.05672	5.14493	5.24563	4.18257	4.73374	6.87625	9.1625	5.48733	7.98568	6.17285	4.33438	3.93791	7.46442	5.87722	7.23911	5.61622	3.95568	5.24806	4.38261	7.74355	4.86842	5.06503	5.94108	6.04777	6.17187	6.46378	6.73245	5.22564	7.27496	3.68983	5.78275	6.79415	4.80225	5.5133	6.02464	4.76272	5.66162	4.20253	5.34656	8.29024	9.20827	6.92785	4.93995	5.92416	4.772	8.08673	6.17155	5.67486	7.22525	4.88683	4.87342	8.52723	4.053	4.02832	4.78597	6.38711	3.7405	6.37673	9.00208	4.75079	4.16747	4.65631	4.82301	4.96418	7.99145	3.72988	6.04916	7.68609	8.19335	4.90162	7.41705	7.483	6.89977	6.65941	7.47367	6.3908	4.42577	5.75687	4.81436	6.47791	5.72373	2.92356	6.09155	5.51294	4.81901	6.03216	4.30868	4.92497	4.22973	6.85255	4.76621	5.92766	6.88262	8.7521	5.94474	7.09651	5.80773	9.64429	7.15929	3.96043	4.31257	5.32153	5.34115	5.03643	8.44078	7.70232	6.04316	4.87294	5.23219	5.30036	4.10873	4.34871	7.27216	5.48784	7.40456	4.39642	4.52124	7.29429	8.08654	6.7125	5.16236	6.2798	4.96228	8.7292	4.79395	5.08016	5.06204	0.227773	0.854358	0.37991	0.498361	0.0878277	0.235472	0.368822	0.360271	0.269537	0.328289	0.415909	0.243692	0.394076	0.305166	0.98528	0.507664	0.385456	0.194415	0.238953	0.237286	0.181585	0.830764	0.331068	0.607433	0.404887	0.350274	0.11866	0.394339	0.382048	0.0190213	0.253695	0.22616	0.370466	0.364632	0.206543	0.255948	0.336732	0.336984	0.274486	0.310733	0.0621846	0.234452	0.622622	0.264775	0.234786	0.318844	0.402485	0.281238	0.218789	0.73705	0.637804	0.564521	0.196665	0.762356	0.646849	0.411412	0.233773	0.307893	0.595079	0.265051	0.391776	0.45795	0.202828	0.325249	0.458426	0.548426	0.00183202	0.787779	0.306955	0.102363	0.264899	0.252239	0.246169	0.376772	0.577725	0.687287	0.440516	0.726844	0.0530852	0.368638	0.52695	0.344517	0.646731	0.305795	0.100919	0.179662	0.32232	0.601422	0.167979	0.681581	0.409603	0.551851	0.46417	0.648775	0.048633	0.514945	0.390437	0.344021	0.428871	0.465778	0.155724	0.597015	0.285763	0.49536	0.217216	0.614847	0.518855	0.354738	0.205661	0.188286	0.407792	0.336429	0.498741	0.276507	0.142506	0.482448	0.27461	0.554522	0.244618	0.173913	0.334471	0.230122	0.261786	0.173398	0.325187	0.336867	0.352723	1.33318	0.465716	0.576504	0.304836	0.0376578	0.227398	0.362759	0.781199	0.413259	0.203244	0.226414	0.297009	0.329157	0.22452	0.379548	0.19245	0.701002	0.260322	0.153119	0.414039	0.206931	0.527617	0.225708	0.295946	0.40388	0.711775	0.478746	0.273479	0.126813	0.326139	0.526699	0.183725	0.317241	0.312016	0.197824	0.315552	0.301473	0.272	0.660485	0.198556	0.499921	0.876512	0.769149	0.67821	0.175048	0.554118	0.268293	0.580441	0.301732	0.469826	0.359987	0.370973	0.357156	0.561265	0.171082	0.194204	0.207341	0.678337	0.288795	0.316092	0.323563	0.349669	0.20134	0.253503	0.392354	0.283594	0.556727	0.216415	0.378428	0.422597	0.492097	0.270127	0.503292	0.181365	0.429018	0.423986	0.882359	0.78123	0.140935	0.228808	0.526275	0.445144	0.48921	0.110049	0.46815	0.291099	0.156941	0.506806	0.187712	0.33409	0.285006	0.585506	0.296919	0.415162	0.41478	0.203357	0.42218	0.495772	0.0998298	0.458836	0.28526	0.168312	0.187944	0.339066	0.404755	0.359189	0.567345	0.457494	0.334366	0.421129	0.0924222	0.352551	0.235732	0.192383	0.810042	0.388872	0.382157	0.166682	0.267313	0.432306	0.657133	0.992	0.237274	0.372392	0.373284	0.126298	0.313064	0.288492	0.248175
HUMAN19748_359to422	5.24253	8.1934	5.95585	5.04981	10.4789	1.91472	2.20438	3.87263	5.24228	4.5447	5.9311	3.41606	2.98488	3.26699	6.934	4.24637	4.30224	2.38421	1.85784	4.28585	2.27292	6.26529	3.42406	3.77573	4.85544	2.50789	3.99632	5.54905	3.01881	8.12836	3.2775	2.52372	1.40472	3.56337	6.37053	1.17284	4.11349	7.42256	2.84967	3.73982	1.85681	6.4192	7.6519	3.69057	2.11514	3.05856	6.13728	2.29121	3.55322	5.98091	5.6052	5.85814	2.38868	8.34939	6.02026	5.11153	2.28578	4.01696	6.93426	3.1673	2.88958	7.68635	4.95943	9.60393	4.69701	3.80175	0.0	5.34284	6.0684	2.01149	6.70902	2.9774	3.99906	4.47744	6.50611	5.93041	4.05445	7.49545	0.0	5.83538	5.60627	3.82229	3.37135	3.20396	2.37453	1.31732	6.3848	6.48023	3.83479	3.73375	3.80593	6.05795	2.15278	6.58648	0.13472	2.46964	3.0638	3.68346	5.93443	3.90128	1.99672	6.12262	3.96412	4.96758	2.28393	3.52205	6.88246	4.11247	5.01319	2.11753	6.52275	2.9666	2.2633	2.49245	3.46067	4.57159	2.75964	3.8675	3.10338	4.24632	3.46352	4.03814	2.95842	3.78889	2.68481	2.95325	3.00587	6.72023	4.75563	7.57801	2.62384	9.65338	2.27323	5.90057	5.70795	4.29146	5.99181	2.61825	2.71989	2.95532	2.20145	4.11728	3.81851	7.98496	4.95194	4.17783	3.84073	3.92109	6.69109	3.35008	3.36854	3.82714	5.57469	6.08729	3.97305	0.0196963	4.42255	7.97142	3.6568	5.36687	4.33996	5.02918	3.07393	2.59096	2.97317	7.93326	4.92249	5.338	6.59107	3.89502	6.09752	1.42419	4.96074	1.71643	7.27714	5.18081	4.34306	3.37668	2.28297	5.18031	6.7582	5.1097	2.58428	5.19101	8.96591	3.35738	3.30551	5.66565	4.38352	2.18215	1.7063	3.52085	3.40224	3.61668	4.11817	4.25899	2.82636	4.66593	1.08121	6.35146	1.50872	6.31118	3.71142	8.03267	4.80118	2.56516	0.699079	8.914	2.65878	2.78472	2.91853	3.8272	2.95147	0.101246	2.87977	1.06664	8.54778	3.81472	5.41378	5.85778	4.64135	4.21369	1.45127	3.83693	6.14878	3.11872	5.18963	7.20374	2.20564	6.33108	4.3381	5.37133	2.40467	7.11193	1.6309	5.68125	8.30392	4.47317	4.92892	3.78079	2.15198	5.85735	4.35799	4.7082	1.87307	2.89365	5.16896	3.72839	8.33664	2.98406	5.80745	4.56697	2.4449	1.53395	5.64736	3.95003	0.355093	1.11552	0.364335	0.378473	0.110006	0.0428116	0.124549	0.277103	0.431318	0.52806	0.372968	0.142952	0.129224	0.218786	1.12179	0.362435	0.228575	0.147509	0.0591264	0.262092	0.11467	1.2306	0.153594	0.272678	0.310836	0.32186	0.0294716	0.397599	0.489674	0.0623411	0.124726	0.0873241	0.125373	0.438153	0.205955	0.0210291	0.315455	0.397036	0.0451043	0.249365	0.0204218	0.365889	0.420895	0.256914	0.0195361	0.113176	0.372102	0.0739282	0.176889	0.807716	0.912832	0.563259	0.0726553	0.791941	0.889248	0.31729	0.120646	0.239951	0.62274	0.196956	0.186773	0.59737	0.233773	0.565085	0.700861	0.403023	0.0	0.600053	0.539128	0.0256409	0.290517	0.163698	0.0905503	0.299621	0.902576	0.659326	0.283049	0.845569	0.0	0.349991	0.595761	0.303424	0.489102	0.232546	0.043007	0.0733655	0.465893	0.364476	0.163192	0.383207	0.359113	0.976584	0.205683	1.03528	0.000526251	0.178703	0.371226	0.272227	0.69547	0.297359	0.103774	0.577633	0.20448	0.400137	0.181144	0.344641	0.896582	0.437662	0.307873	0.0513566	0.713625	0.27262	0.239322	0.255428	0.115849	0.409834	0.224642	0.182383	0.466377	0.0693093	0.183297	0.47885	0.114498	0.0747226	0.263148	0.277914	0.434308	1.57593	0.751341	0.547128	0.206999	0.0655836	0.110784	0.427057	1.21149	0.328771	0.116601	0.0575318	0.169455	0.352164	0.125459	0.425408	0.211716	0.700801	0.152694	0.23023	0.459103	0.0658776	0.741097	0.0775315	0.199206	0.459928	1.04556	0.416446	0.477234	0.000307754	0.66747	0.258647	0.151795	0.461385	0.262045	0.198836	0.127697	0.103935	0.136529	0.955134	0.156493	0.595455	1.11417	0.476282	0.465991	0.0105969	0.419681	0.114571	0.735249	0.402182	0.624878	0.123363	0.300145	0.516132	0.502095	0.0545673	0.0884246	0.150556	1.02844	0.221818	0.157871	0.211855	0.512832	0.0678662	0.169872	0.213427	0.387872	0.285673	0.253763	0.307936	0.410976	0.454717	0.0272145	0.714548	0.0521516	0.513406	0.448951	1.44275	0.676753	0.199898	0.0109231	0.782219	0.247984	0.134094	0.0766895	0.184209	0.139199	0.00185941	0.254248	0.0473141	0.564419	0.131769	0.375531	0.355371	0.667321	0.37181	0.0538896	0.56042	0.596096	0.0234638	0.209226	0.237231	0.104421	0.407719	0.415993	0.437113	0.221037	0.644618	0.0766374	0.560041	0.543248	0.0857562	0.202368	0.178922	0.0817138	1.18174	0.412754	0.292772	0.107134	0.0856591	0.334755	0.555242	1.17882	0.173103	0.196836	0.383386	0.0310385	0.0506516	0.257289	0.322389
HUMAN19755_1to250	4.74322	5.34622	5.36034	6.1991	7.82053	4.69138	4.23658	4.91359	3.60712	2.07498	5.86153	5.18345	5.88986	7.02337	5.73275	5.66443	5.21397	4.27544	4.54176	5.61667	3.93599	7.66673	7.27071	7.61015	4.55285	5.24045	4.77017	6.16965	4.64878	2.15323	7.48548	5.27722	7.50259	5.99881	4.87996	6.42524	4.79411	4.84803	7.56131	4.72174	10.6047	5.55311	5.87256	5.74436	5.12526	5.38002	5.00974	4.99875	6.29797	6.95038	5.91178	6.84887	4.70118	6.7925	4.99933	3.51224	5.91803	4.51091	4.44908	6.50307	5.07551	6.0744	4.7734	4.43609	5.80315	7.21906	6.59242	1.63549	5.5042	6.17355	5.87168	5.02016	3.40524	5.41256	4.80446	4.95684	5.38023	4.27084	7.12544	5.12026	6.88804	5.73131	7.37489	4.43	2.60182	4.1212	5.79143	5.91369	0.883534	4.48245	6.69912	5.9873	4.83713	8.25101	3.52323	8.27753	5.25609	6.49714	6.63502	6.35543	4.58969	6.88786	4.94175	4.55704	6.07714	4.6134	6.65781	5.97349	4.82316	3.98084	5.31724	5.39424	5.81581	6.91367	4.42282	6.44493	7.16688	6.32771	3.77252	4.44326	7.13323	4.23905	4.87439	3.49154	4.73213	4.81411	8.41697	7.08709	6.72837	7.33715	4.80775	8.17513	4.24637	7.09717	8.02889	4.97717	5.39703	5.90903	4.22215	5.30916	2.74425	5.02834	5.17469	4.57839	3.84199	5.3086	4.82865	3.93011	7.17231	3.96039	6.42626	7.73008	5.87607	4.62061	6.67997	4.67668	4.19547	4.39796	2.42392	4.52294	5.11438	3.24215	5.95673	3.19017	4.36147	8.66684	5.79838	6.50437	5.32897	5.35854	5.93393	6.51342	5.63985	5.20811	5.79528	5.90577	7.57351	4.02984	7.05214	4.31713	4.66546	3.70871	4.36651	6.22845	10.924	5.62808	5.46985	4.56137	5.69799	5.34289	4.09171	3.77364	4.07285	9.36719	5.61334	6.77235	6.03939	7.50384	6.34456	5.91265	3.7427	4.25703	5.37964	7.76704	5.58607	6.20671	7.36072	6.48332	6.51501	3.77676	2.73266	5.3935	3.84051	3.59281	8.31867	3.86921	9.7104	3.06779	7.18188	5.79645	4.69413	5.5207	4.05733	5.29776	6.91056	5.22972	5.16051	5.12337	4.46818	4.22791	6.16911	5.62743	6.19806	5.55639	3.74043	4.10674	7.21493	8.18393	4.41581	6.02643	3.15901	6.2813	3.46389	7.4667	6.44815	4.08495	5.52332	6.24984	9.25471	6.15755	6.75301	6.24949	3.3727	3.7829	7.18977	4.76948	0.186991	0.391133	0.236447	0.272103	0.0997411	0.413721	0.256689	0.345775	0.230753	0.0935949	0.372002	0.477793	0.163521	0.432462	0.385565	0.372523	0.461744	0.142634	0.22073	0.285262	0.118431	0.845477	0.482332	0.594469	0.539352	0.316839	0.0873073	0.265444	0.281357	0.0274982	0.344806	0.209886	0.372987	0.312335	0.171983	0.35604	0.390917	0.343987	0.370044	0.388272	0.244606	0.41743	0.389992	0.281021	0.251823	0.26375	0.310436	0.302963	0.270046	0.359834	0.401933	0.205068	0.18798	0.553115	0.724334	0.195717	0.222422	0.184121	0.406182	0.260514	0.306126	0.54786	0.307267	0.130007	0.37971	0.179149	0.0996226	0.0562207	0.372638	0.165074	0.379932	0.254419	0.158513	0.225631	0.302937	0.360749	0.29962	0.27459	0.122083	0.427491	0.586882	0.204481	0.556927	0.136666	0.109038	0.242047	0.227927	0.363578	0.0112796	0.209911	0.332224	0.614661	0.28812	0.827357	0.139657	0.728276	0.57325	0.327324	0.465615	0.573096	0.21355	0.449658	0.28305	0.312512	0.343789	0.316855	0.918682	0.341783	0.360178	0.237704	0.200604	0.271038	0.522065	0.493855	0.123373	0.918745	0.333463	0.514886	0.207205	0.194375	0.503376	0.281078	0.177799	0.188848	0.189173	0.36368	0.36722	0.804233	0.313662	1.07721	0.175216	0.093434	0.122844	0.367452	0.521877	0.444278	0.375359	0.291305	0.153367	0.212855	0.103499	0.348183	0.151307	0.307983	0.188586	0.188554	0.420784	0.138808	0.64014	0.255695	0.42493	0.612114	0.517516	0.356371	0.396808	0.295957	0.287109	0.140635	0.0639461	0.552706	0.338535	0.141518	0.42515	0.257645	0.159433	0.65143	0.321325	0.342478	0.378801	0.365919	0.143444	0.198625	0.411585	0.374677	0.417019	0.373218	0.326694	0.182984	0.314675	0.307068	0.335174	0.122183	0.176008	0.242894	0.689792	0.284363	0.23672	0.214894	0.47831	0.281559	0.201439	0.339842	0.31438	0.771519	0.430285	0.503369	0.389318	0.352256	0.301988	0.285038	0.0734485	0.329097	0.503396	0.498535	0.365088	0.503588	0.205823	0.695922	1.14306	0.1388	0.196091	0.347154	0.230321	0.14458	0.761936	0.229993	0.441811	0.155557	0.536551	0.294275	0.218699	0.370646	0.0471036	0.275273	0.537351	0.158482	0.137565	0.206519	0.23681	0.171614	0.292101	0.393478	0.513639	0.336198	0.069937	0.263545	0.40276	0.161568	0.242361	0.34384	0.130652	0.353435	0.28282	0.403278	0.371397	0.352561	0.147717	0.625939	1.02564	0.460124	0.234951	0.389547	0.0608999	0.164835	0.446527	0.244721
HUMAN19755_297to361	7.31041	4.28924	5.94283	4.29531	8.24834	7.91519	4.95109	3.50917	3.4924	4.43373	3.40073	3.45128	4.33804	10.1706	2.09362	5.30335	6.0178	6.35926	7.36932	7.37769	5.42569	6.64682	7.5191	7.40408	3.66291	3.96393	5.28774	5.9931	4.39591	4.4275	6.96326	4.64219	2.89584	3.59178	3.51196	7.3809	4.0981	3.26882	3.32203	2.96728	6.65007	6.51153	4.10398	4.11908	9.2112	2.70456	5.42969	5.71932	4.56919	9.60387	4.19568	3.92465	2.7067	6.67613	5.29462	5.68037	3.47476	5.80416	4.62231	4.88977	7.57602	4.59268	7.84371	5.14762	5.30244	3.68814	2.7905	4.70831	4.01244	6.45941	7.00187	5.64562	5.83536	4.6207	6.09824	1.83182	4.40812	5.76021	10.2973	6.82756	4.58049	5.33294	5.23467	3.81848	3.17238	6.07774	6.71949	7.08346	5.07788	3.12416	2.8466	5.87493	3.96181	6.21532	9.46505	5.80726	7.88564	7.65194	5.31347	5.64767	2.65632	5.02005	4.94782	3.29851	3.26206	5.49332	5.84831	5.63467	4.55421	7.16324	2.79778	5.15172	4.28416	7.53919	6.13422	5.21285	4.93962	7.60322	1.72433	4.12406	5.75824	2.46852	3.77006	6.05399	5.15874	6.01836	3.65259	2.34468	3.72256	2.85336	3.90511	8.7093	4.93891	5.69206	5.0224	5.82587	5.36288	4.19437	4.90023	5.40917	4.97229	3.28173	3.49104	4.22928	5.67774	4.56082	3.76686	7.3012	8.05284	6.39162	4.92719	4.13487	4.69461	7.54942	7.51732	7.12165	3.51951	8.2376	1.92355	2.98759	5.7353	4.10246	7.76132	5.34088	5.79824	10.1789	4.95143	5.21682	3.84022	4.43556	5.47517	7.78464	4.45678	4.24967	4.01057	4.41807	5.45106	2.54717	5.56864	7.34778	6.93041	6.95959	1.60777	3.41211	4.66842	4.87746	6.34837	8.67355	5.59983	4.56034	5.97516	3.97904	4.04028	7.61377	4.67585	3.94348	5.15044	6.98422	3.42189	6.29001	5.56915	2.22798	6.42342	4.77483	4.37142	4.60767	6.06357	5.89211	6.05997	5.25146	4.54221	4.01516	3.62937	2.83866	5.02412	3.92501	6.95163	8.90533	3.75186	3.51537	4.59618	5.27718	6.5257	5.6492	5.39288	7.14566	3.59804	3.50316	3.35524	5.67736	5.35599	3.77926	5.00534	3.71148	7.23383	3.13024	5.57779	9.86833	3.92986	5.02615	4.29828	3.34204	4.21972	5.09762	7.34564	6.14021	5.19078	3.6602	9.8796	7.49815	5.80231	3.75161	3.57219	5.09617	6.15674	8.73422	0.270448	0.297558	0.348863	0.467773	0.216379	1.04433	0.349008	0.125405	0.231463	0.0576934	0.420914	0.200768	0.380944	0.777963	0.0746957	0.504669	0.537607	0.420916	0.763094	0.498301	0.376379	0.457569	0.624288	0.851873	0.326558	0.472243	0.693709	0.366262	0.328461	0.0979148	0.596715	0.582527	0.243436	0.313375	0.334668	0.681996	0.566274	0.120518	0.228916	0.159387	0.342732	0.834462	0.524703	0.450527	0.744981	0.319457	0.805929	0.632816	0.294283	0.553328	0.323963	0.112182	0.142476	1.2155	0.309833	0.460378	0.244633	0.257699	0.401309	0.540483	0.502624	0.628683	0.471153	0.147111	0.511856	0.356879	0.0443952	0.520269	0.433921	0.427359	0.55164	0.35429	0.747453	0.284356	0.173503	0.0775449	0.527431	0.482094	0.379886	0.444981	0.725323	0.508007	0.537706	0.448297	0.239175	0.758985	0.411079	0.99498	0.309064	0.351938	0.210156	0.488471	0.356316	0.475164	1.46148	0.805349	0.322033	0.326836	0.470163	0.65711	0.167964	0.621771	0.456249	0.196341	0.175167	0.579199	0.369519	0.404878	0.344835	0.845384	0.37056	0.461351	0.587201	0.713692	0.363735	0.486237	0.454854	0.478713	0.138501	0.326315	0.687436	0.0962972	0.228577	0.401966	0.473154	0.778784	0.17126	0.158307	0.514311	0.432372	0.251715	0.0890146	0.445095	0.473198	0.284941	0.801576	0.356703	0.52744	0.286393	0.311033	0.231215	0.162618	0.247725	0.258842	0.517886	0.589983	0.322045	0.365063	0.432363	0.569536	0.64065	0.341047	0.441	0.624715	0.454233	1.05821	0.206766	0.320237	0.0457029	0.221735	0.363309	0.105457	1.06468	0.563041	0.666071	0.810451	0.257789	0.249339	0.354013	0.372956	0.312027	1.07178	0.421005	0.437979	0.357261	0.33407	0.409183	0.234196	0.329741	0.712266	0.263199	0.45943	0.098783	0.259962	0.580469	0.587707	0.671787	1.30573	0.586694	0.448607	0.33152	0.454742	0.603832	0.831995	0.426791	0.631509	0.31456	0.505972	0.37035	0.162886	0.101226	0.244021	0.558527	0.350413	0.321256	0.206622	0.436124	0.455793	1.08976	0.676524	0.405451	0.422332	0.360208	0.229908	0.442603	0.502346	0.68194	0.597088	0.442983	0.228587	0.276088	0.375497	0.222329	0.311157	0.43055	0.416002	0.276341	0.300188	0.474503	0.457967	0.532723	0.301181	0.350762	0.397191	0.335622	0.155243	0.476152	0.360809	0.216205	0.365092	0.367771	0.247964	0.27556	0.728139	0.963881	0.641161	0.13447	0.329462	0.707991	0.361878	0.289032	0.344512	0.139658	0.232273	0.495718	0.71521
HUMAN19759_1to38	3.68394	6.99405	7.15183	5.72781	4.30852	1.37935	2.46941	5.07803	2.6612	4.97737	3.98469	0.944053	2.62594	6.16685	5.97178	4.3045	2.23055	4.65068	0.227573	3.75758	1.30345	4.89908	3.37926	5.50194	2.46182	3.10074	3.71952	2.35281	6.26949	2.73834	2.63584	1.81766	1.47542	4.66044	0.780036	1.80192	2.93532	3.77186	1.44915	3.8942	0.438533	4.46927	3.53384	3.71384	4.84918	1.32242	3.77482	1.36863	3.31419	4.82044	3.23763	3.26662	4.68258	6.0167	3.5727	3.04372	2.54586	2.21447	4.13782	2.27545	3.83294	5.9617	7.7814	3.11105	4.13961	3.18044	2.59497	5.36951	3.48887	5.41046	4.19576	1.56711	2.09248	4.0249	4.3	2.97111	3.28853	4.42537	8.45174	4.34823	4.12244	4.41647	1.90694	2.9276	3.71231	2.09045	2.63243	5.04493	2.54806	5.79458	2.96581	7.72152	2.62741	4.89393	2.19348	2.54282	3.32634	3.88803	5.37901	2.74095	1.1027	2.42735	2.19619	4.96582	3.61268	4.17268	5.391	3.17925	4.17038	0.642052	3.72011	3.75692	5.31748	3.58837	1.58154	3.09954	6.82164	6.05819	3.48894	0.601212	5.37528	3.65685	2.71347	3.72293	2.47996	3.38685	3.70447	5.67489	5.7481	3.36079	3.59797	7.25107	2.47969	7.45115	5.54426	5.33807	6.71273	2.24646	3.34237	5.58281	1.71026	6.96151	5.02615	4.10577	2.78716	2.25805	5.12074	2.01747	4.05595	3.85232	2.59209	2.67095	5.02377	3.67393	4.72172	1.96662	7.44014	4.61831	3.10849	4.50518	3.31702	3.22149	1.55838	0.977331	2.5708	6.95928	4.66074	4.44641	3.66738	5.71813	3.3264	4.18303	3.86322	3.24218	5.23401	5.24588	4.56125	3.65534	4.74386	6.64783	3.15336	5.70847	1.99464	1.56236	7.65918	4.82545	3.61435	2.16552	4.94708	2.19487	2.60991	3.04962	4.92483	4.91267	3.86949	4.79686	2.35316	4.30069	3.07378	2.75138	0.682037	3.89276	3.6991	5.39961	4.82961	4.7258	0.512556	5.87454	3.72287	5.19965	0.853758	5.08444	2.11492	0.570588	2.984	4.5705	5.40788	5.88448	3.49061	4.05191	6.35874	4.62013	3.98726	3.61597	3.80179	4.46503	2.80236	2.36472	1.24317	4.30475	5.33518	6.46026	4.29743	5.15096	2.20933	5.58632	3.56452	7.58757	1.30851	2.92489	2.39605	3.55831	2.09436	4.25782	3.28946	3.15481	4.57414	4.61342	5.69956	5.98953	4.05512	5.22826	2.87401	0.0	2.5988	3.55987	0.24193	0.865507	0.447047	0.412255	0.0322515	0.0579073	0.255565	0.675131	0.245991	0.502127	0.457828	0.0602105	0.221784	0.150459	0.937014	0.240781	0.250412	0.510362	0.00600727	0.42316	0.0903021	0.740822	0.128843	0.623921	0.221438	0.378362	0.0589424	0.22247	0.739165	0.0189675	0.206442	0.109701	0.0620499	0.721448	0.0553669	0.0503982	0.44681	0.402839	0.0339644	0.319983	0.0159317	0.610351	0.33826	0.343263	0.140973	0.0592613	0.509227	0.027183	0.355179	0.786155	0.334771	0.395032	0.392805	0.83983	0.626975	0.0706025	0.100708	0.102622	0.456759	0.185854	0.382187	0.606149	0.673089	0.239358	0.813029	0.278938	0.0272391	0.332199	0.351847	0.0367169	0.542176	0.114078	0.0108493	0.2861	0.868606	0.313293	0.155265	0.42888	0.296507	0.217042	0.457143	0.130909	0.274949	0.359535	0.0879192	0.0959421	0.548765	0.534305	0.0786678	0.612921	0.363553	0.859919	0.50352	1.17905	0.0629715	0.321156	0.33001	0.431787	0.925246	0.311147	0.0498837	0.242146	0.203118	0.307409	0.0419741	0.393519	0.548911	0.44773	0.396183	0.0322457	0.606224	0.267423	0.515465	0.409563	0.113267	0.373559	0.616528	0.208704	0.4732	0.0140909	0.38565	0.410939	0.117149	0.231425	0.106047	0.438809	0.518667	1.03949	0.45155	0.280003	0.242355	0.052461	0.13031	0.582196	0.939689	0.734176	0.492649	0.157403	0.263045	0.50377	0.0602132	0.55686	0.398861	0.484753	0.238435	0.174037	0.738693	0.10164	0.599036	0.201132	0.176577	0.424456	0.722698	0.203043	0.641704	0.0468335	1.0113	0.0950319	0.0706432	0.699402	0.422832	0.170689	0.0994811	0.0198065	0.167706	0.617231	0.32095	0.496789	0.816377	0.520484	0.384475	0.183467	0.465556	0.20055	0.516582	0.667916	0.477996	0.271954	0.302353	0.542288	0.304904	0.0819495	0.101073	0.167885	0.980503	0.352959	0.354859	0.182535	0.763623	0.188812	0.373079	0.209502	0.467566	0.596098	0.419718	0.406625	0.287229	0.372427	0.104894	0.31195	0.0281502	0.543159	0.390134	1.08492	0.548699	0.412848	0.0367431	0.695815	0.398851	0.50117	0.0388414	0.419384	0.123784	0.015602	0.228409	0.393395	0.615931	0.260088	0.189221	0.301381	0.872822	0.754305	0.335973	0.232118	0.358058	0.0765769	0.255876	0.228708	0.0451213	0.539256	0.565359	0.904851	0.349576	0.724352	0.154975	0.657108	0.383856	0.0948035	0.0784748	0.470915	0.0724691	0.644092	0.260279	0.55792	0.306845	0.130298	0.205876	0.286695	0.955703	0.55097	0.244641	0.645878	0.137197	0.0	0.162061	0.190689
HUMAN19761_570to871	4.25812	5.17317	4.13244	4.80935	7.28411	6.81922	3.7013	4.0936	6.3032	4.69485	5.92388	2.61555	3.09065	4.68742	6.81299	5.61729	4.85144	3.73072	7.36928	4.86295	4.57019	7.0364	4.42108	5.25549	4.68972	4.73609	6.18721	5.03879	7.96275	2.24979	3.22948	3.96605	5.41482	5.42781	6.62699	6.35406	5.47574	6.42866	3.36206	5.76074	3.37872	4.71578	7.83269	4.33361	6.12357	6.32456	4.74695	4.88584	4.09803	5.18824	6.75485	5.03804	5.90355	8.99024	6.06618	4.67802	3.80473	7.33668	5.6203	6.54095	6.40175	6.72233	4.90531	3.29709	5.70098	5.04451	4.13048	4.77555	4.50004	2.52102	4.52429	3.00762	6.61035	5.18084	8.52024	5.2936	6.17614	4.35871	6.71814	6.35232	8.10018	5.94133	5.70896	6.47911	4.41449	3.42019	4.36969	5.64573	4.19877	6.01454	2.96745	5.93912	6.53775	4.91768	2.39843	8.08649	5.77801	4.45354	5.54633	6.03876	5.52691	6.02119	4.74807	5.86132	3.21343	4.10047	8.27817	7.46344	4.66547	4.90891	5.63959	5.87211	7.00404	4.16357	5.1669	5.50946	6.60744	4.82209	5.3105	4.33217	4.36457	5.75191	3.67322	7.01176	4.71796	5.70692	3.10672	7.15341	4.65924	6.0911	6.48243	7.06616	4.6684	4.19733	5.73507	10.4107	3.38538	6.15954	6.35377	5.64293	3.69894	7.68797	9.51125	6.80758	7.94037	4.88441	4.12036	4.47707	7.43178	4.18159	3.44622	6.44882	6.18617	4.76141	6.56739	2.96287	4.62198	6.91909	5.81133	7.80344	3.69979	3.3432	4.67642	2.73603	8.62656	7.20377	5.26139	3.82034	5.07782	5.17455	5.12528	3.32803	6.90719	3.68887	4.26659	4.84763	3.77762	5.98135	4.43732	5.07836	7.1332	4.8058	5.38364	3.77445	8.46256	6.02344	5.46397	7.43034	6.76196	3.94717	6.62824	4.39333	5.16253	7.84706	4.83998	4.40348	7.48505	6.81601	3.68839	5.3717	6.73786	6.54872	7.85341	7.20309	5.26508	5.20073	3.95578	7.06055	5.27786	5.89099	4.82048	6.26564	5.36956	1.60662	5.42003	4.75081	4.30812	5.6662	4.22885	3.94743	6.63341	4.81874	8.16396	6.6713	7.10051	3.90606	2.52137	5.22626	5.02314	9.55185	4.73248	6.51092	4.92876	5.38119	2.71461	4.66507	5.70699	4.95528	4.86917	4.41042	4.47825	4.99868	4.53711	7.41805	4.08119	4.99246	3.86717	6.93852	7.57371	5.87361	4.58046	6.2555	6.2529	7.35084	6.19092	6.52382	0.170139	0.605844	0.22165	0.336625	0.0754929	0.373345	0.226567	0.200154	0.403804	0.194911	0.392293	0.131724	0.133459	0.282729	0.743219	0.349862	0.521178	0.118832	0.486376	0.162445	0.345665	0.916043	0.153127	0.210658	0.60776	0.317501	0.437011	0.319788	0.645248	0.0446071	0.123591	0.0378619	0.316364	0.339175	0.25222	0.342348	0.422147	0.498754	0.116296	0.329255	0.0391943	0.285354	0.704142	0.256413	0.179893	0.362231	0.500261	0.144661	0.350742	0.562851	0.276106	0.286954	0.68013	1.45077	0.899128	0.352749	0.243379	0.30224	0.573132	0.518383	0.291416	0.545326	0.438312	0.127404	0.446953	0.209237	0.0254777	0.267539	0.229979	0.0423523	0.264036	0.211831	0.487551	0.342012	0.325082	0.455084	0.527741	0.167581	0.0461956	1.06911	0.601008	0.393388	0.687567	0.528658	0.279914	0.12653	0.269214	0.541603	0.0569044	0.655877	0.0982573	0.810061	0.45114	0.610398	0.0164702	0.423745	0.695398	0.247671	0.72524	0.353896	0.322937	0.793424	0.237178	0.306264	0.144469	0.246819	0.949316	0.413299	0.243805	0.155278	0.39686	0.483984	0.709884	0.13735	0.184417	0.738556	0.200275	0.384219	0.546738	0.166761	0.267304	0.470703	0.198402	0.409154	0.0971383	0.359443	0.189685	0.824678	0.323509	0.792155	0.498638	0.0543037	0.502489	0.44096	0.554531	0.645179	0.185478	0.382833	0.172723	0.259008	0.15541	0.74454	0.460841	0.608241	0.282147	0.110444	0.365293	0.178539	1.06958	0.164108	0.241334	0.515892	0.923786	0.416992	0.567029	0.0657677	0.518299	0.0902613	0.0883829	0.754447	0.0988552	0.060566	0.0990748	0.120579	0.25618	0.769791	0.176464	0.299887	0.664068	0.392305	0.245747	0.0741334	0.454449	0.186272	0.29712	0.476038	0.322741	0.221259	0.251433	0.414839	0.48434	0.295975	0.196455	0.175377	0.805956	0.536313	0.121255	0.196894	0.657094	0.262553	0.615652	0.200932	0.391435	0.399306	0.438371	0.365559	0.654244	0.537023	0.138143	0.525945	0.0502219	0.325447	0.527764	0.527848	0.277091	0.142442	0.0470786	0.72198	0.590785	0.181378	0.23928	0.269442	0.327045	0.0444215	0.461159	0.152924	0.267142	0.189198	0.412902	0.304442	0.365604	0.578865	0.11323	0.408014	0.424047	0.0432495	0.0459442	0.243286	0.238855	0.377055	0.305591	0.412733	0.447848	0.239447	0.063758	0.495136	0.299068	0.0440012	0.31863	0.398649	0.21573	0.711285	0.286805	0.322185	0.281789	0.280135	0.160106	0.495621	0.915196	0.328161	0.203515	0.550556	0.18764	0.0788633	0.265789	0.28075
HUMAN19762_600to634	5.23083	7.13512	5.71326	3.94225	5.76413	1.50734	4.06938	5.80596	5.08888	6.46918	3.62664	3.64518	5.76222	4.14753	7.84833	5.83587	3.53447	5.55748	2.00961	1.32349	0.750984	5.60685	2.28557	5.69338	4.12214	3.73054	4.84236	1.96353	5.87297	3.77766	2.61782	1.88249	3.93356	3.8196	0.852506	1.61687	2.29788	2.94665	1.42568	4.28583	0.0	3.02097	2.7026	4.0416	0.205817	1.81752	6.91943	2.20268	2.7972	5.89167	8.60068	5.18985	1.33566	6.25042	2.61511	2.70104	2.4406	1.59616	4.04287	2.49149	3.69618	3.55088	3.351	5.85956	2.65248	3.28715	5.82865	4.64485	3.75313	4.34556	4.54214	1.21522	6.3418	3.553	9.08424	7.39389	5.79915	7.26857	11.4609	3.98295	4.3486	3.52565	3.95063	1.54342	2.33927	1.61081	4.17196	4.02475	3.92677	3.63974	2.44321	6.51718	2.83803	5.81273	0.0	5.83978	7.0031	4.64914	2.44911	2.70887	3.17703	4.54278	1.31849	7.00114	3.35432	2.18057	4.01847	9.40709	4.74785	1.47679	3.72592	0.715823	2.39899	4.13608	4.25972	2.97806	2.98489	7.3246	2.09825	2.63394	1.42635	1.91762	2.11677	2.49331	3.32642	3.44449	5.40596	8.94153	5.1712	2.51884	3.34201	6.93398	1.10021	3.87581	4.96437	4.01976	2.0696	3.95628	3.63831	3.74881	3.06864	3.31148	0.515339	5.77264	1.44398	7.68202	3.49029	1.42611	6.93794	1.60299	3.74754	3.505	5.68578	2.15005	6.67451	1.21505	3.21024	5.69624	8.04205	3.50762	3.7757	2.21651	1.89355	4.27636	2.42286	7.54297	2.82149	4.69479	5.61017	7.27476	4.87043	5.60036	2.67825	1.05595	9.97352	2.83798	7.2815	3.17996	2.1787	4.84508	6.55293	3.21056	5.04954	1.5011	4.57176	2.44987	4.11939	6.87556	4.50963	2.39016	3.04924	2.79521	5.34193	4.86505	1.47107	3.50121	4.70961	4.71873	2.30745	6.87362	1.73916	5.8288	6.51505	6.65577	7.84271	5.54584	3.18138	3.79547	2.33324	3.93242	1.9243	2.80808	2.46892	2.11897	3.1251	1.87041	4.34725	3.95325	1.65025	3.81886	4.74221	2.91875	0.93963	7.69704	5.13289	3.04152	5.9104	1.55566	2.01339	2.04476	2.28924	4.87589	5.29792	6.55189	4.80589	4.8952	4.47253	4.78085	2.05721	3.29462	2.22615	6.00578	5.00554	7.05759	3.00317	1.96692	4.88678	8.93528	3.43094	1.04726	0.904504	4.43255	0.744256	0.0	2.36256	4.95495	0.56503	1.09586	0.371977	0.493171	0.0613731	0.0547435	0.414154	0.806393	0.271608	0.997675	0.56128	0.327262	0.300539	0.388087	1.75799	0.460852	0.425537	0.622946	0.0931347	0.0500953	0.038122	0.889627	0.0715975	0.760274	0.334738	0.372783	0.0403024	0.106659	0.717079	0.0355694	0.0255183	0.119177	0.318326	0.470339	0.0355493	0.00881841	0.129052	0.367479	0.0660037	0.183691	0.0	0.254091	0.543252	0.262496	0.00248324	0.0342643	0.297493	0.122035	0.209805	1.04269	1.03706	1.2692	0.0403586	0.78686	0.482324	0.328418	0.177002	0.173022	0.619373	0.0391917	0.372232	0.351056	0.30213	0.801613	0.326985	0.695589	0.0514534	0.92994	0.554969	0.0661306	0.510502	0.0383876	0.228245	0.373312	1.01788	1.14588	0.614266	0.956792	0.33687	0.101976	0.277003	0.628149	0.385344	0.187878	0.0529303	0.117154	0.26743	0.230553	0.348231	0.575911	0.222662	0.816562	0.2726	0.742014	0.0	0.275766	0.91154	0.468636	0.307311	0.373407	0.25271	0.383121	0.0976887	0.657544	0.151562	0.321517	0.685407	0.943285	0.365439	0.0583697	0.570727	0.034388	0.170055	0.318205	0.406625	0.161298	0.346982	0.445565	0.179188	0.0354142	0.124394	0.134684	0.0863022	0.0696596	0.209278	0.343909	0.693377	2.21263	0.700051	0.334064	0.37982	0.0685977	0.0663015	0.52868	0.905501	0.226041	0.146302	0.247607	0.234671	0.234099	0.0874888	0.446323	0.0083961	1.12502	0.118068	0.726719	0.490834	0.00557075	0.938265	0.0488673	0.524212	0.435391	1.01221	0.195187	0.309446	0.0332835	0.585159	0.446241	1.04534	0.259864	0.473896	0.122148	0.157727	0.303745	0.0822757	1.0669	0.350892	0.678624	1.17251	1.00817	0.714973	0.360469	0.440389	0.0627554	0.84683	0.267734	0.657891	0.287475	0.160289	0.383094	0.548226	0.019547	0.549889	0.0410458	0.654787	0.156162	0.175791	0.309993	0.590534	0.0493759	0.416673	0.105938	0.410593	0.250733	0.0402246	0.0136766	0.986317	0.571877	0.0846102	0.610361	0.104979	0.694934	0.900978	1.19922	1.67447	0.316988	0.29083	0.599374	0.18945	0.605478	0.0356709	0.37553	0.156868	0.135606	0.301999	0.163232	0.198221	0.339348	0.261174	0.371272	0.413201	0.335004	0.0308321	1.34121	0.537757	0.095547	0.965222	0.114428	0.0322706	0.167712	0.292203	0.393846	0.372019	0.755843	0.540879	0.414742	0.50813	0.0498761	0.222194	0.393116	0.112855	1.14458	0.791725	0.452565	0.272514	0.128186	0.923001	0.681734	0.598296	0.0329973	0.0689971	0.478593	0.0058848	0.0	0.0846226	0.266485
HUMAN19764_72to545	6.09916	5.64716	4.31881	6.35061	6.43477	6.63517	3.62136	5.17732	7.52399	3.6711	4.56352	5.47503	4.53977	4.67139	4.16326	3.6898	5.32958	2.76872	3.40104	5.0252	5.21872	7.43747	4.45651	3.55044	6.14078	6.12666	5.81996	3.17896	4.23644	13.8985	6.60089	8.46169	5.17166	4.87199	3.63616	5.20592	5.48103	6.8587	2.27625	3.75529	3.8444	5.52549	5.848	3.56477	3.32055	4.02833	5.78401	5.33437	6.9075	4.45781	3.9124	3.92814	6.99107	8.46067	5.2111	6.27365	3.35199	5.75337	3.95537	6.94648	4.87461	4.44607	3.85971	4.17326	4.28561	3.72315	3.94728	2.97097	6.21935	3.09321	5.1394	4.31733	2.56646	5.43497	4.89456	7.83777	4.50178	6.27886	3.35469	5.42016	7.76198	5.39287	4.20782	5.03779	4.11943	4.23295	4.25942	5.68772	4.84373	4.39256	4.34236	5.91394	4.42021	5.33202	5.23126	6.20722	5.16542	6.04813	4.66711	5.47471	4.5409	5.15322	4.39791	7.13452	5.10214	3.12412	6.97405	4.4186	4.42303	5.72857	3.52426	4.80075	6.28843	6.09919	4.18836	6.6552	5.4534	5.74646	5.41833	3.61239	9.50642	5.95579	4.05252	3.55868	7.15747	6.73295	3.54687	5.44544	4.33741	8.77106	4.22689	12.8501	4.93063	6.91482	3.60656	4.02845	5.17246	4.3238	7.28493	3.6041	4.41904	5.6593	4.38791	5.6199	3.69041	2.37778	8.48428	3.13095	7.6277	4.57212	5.80545	4.29406	5.86763	5.25976	4.59352	9.09245	5.70771	3.31502	1.55206	6.64788	3.45692	4.56587	6.47106	7.15441	4.2842	5.51925	6.24769	3.50981	3.8365	6.71925	4.46435	2.17683	5.77009	4.50724	4.72841	5.39146	5.76393	3.47768	4.8163	5.63445	3.98796	6.81315	4.32751	4.51638	6.82326	3.2855	6.71123	6.0424	5.34858	7.9593	4.84344	4.73388	3.90562	7.39835	7.28456	3.82852	5.29304	3.62845	5.90779	4.94247	2.69537	6.33118	4.34088	5.8046	4.9426	5.21332	9.70999	5.50651	6.99482	3.91202	4.72999	4.82197	5.83204	3.64313	5.28227	3.91842	3.51742	3.27103	6.02725	2.3334	7.49563	3.29081	5.2221	4.74399	6.34362	4.93525	2.78801	6.73201	4.71909	6.79124	5.39739	6.88059	7.39321	4.28461	3.96183	3.62744	3.74455	3.84135	4.96473	4.3787	3.74408	2.53092	5.86726	4.38409	4.9556	3.25562	3.46633	6.92263	7.58807	5.08485	4.7349	3.51374	6.37526	5.11463	3.46961	5.89964	0.169918	0.34272	0.12771	0.279568	0.0709358	0.42823	0.148481	0.333961	0.345149	0.0829041	0.167505	1.01285	0.0802811	0.221361	0.293768	0.156269	0.698815	0.0829357	0.084458	0.208005	0.0919157	1.19332	0.154888	0.263518	1.06373	0.501262	0.144761	0.140653	0.217826	0.125076	0.223685	0.150395	0.362058	0.196642	0.0930154	0.346169	0.527678	0.480721	0.0720207	0.300207	0.139941	0.642798	0.452989	0.149961	0.178176	0.259166	0.260102	0.201642	0.537944	0.409627	0.201208	0.117238	0.522605	0.338738	0.842053	0.306079	0.0561258	0.120663	0.311252	0.405465	0.186663	0.43673	0.172929	0.103623	0.204713	0.174998	0.0506007	0.0426849	0.194879	0.120842	0.407073	0.212221	0.102086	0.307803	0.255242	0.64821	0.161216	0.119042	0.0600639	0.778095	0.736229	0.0949791	0.56371	0.171877	0.166665	0.36729	0.167604	0.179832	0.259393	0.354025	0.19124	0.791856	0.282951	0.639293	0.0633995	0.350552	0.443342	0.400359	0.319858	0.649983	0.361041	0.434277	0.138049	0.965844	0.359621	0.153357	1.10514	0.223809	0.297473	0.198546	0.130034	0.491981	0.48994	0.276584	0.156465	1.57101	0.24999	0.412277	0.219412	0.222459	0.338014	0.540808	0.276899	0.130204	0.210623	0.188388	0.205778	0.849086	0.273257	1.60062	0.176414	0.117441	0.325664	0.364547	0.222375	0.23345	0.185993	0.252757	0.219241	0.236298	0.134619	0.422354	0.160998	0.282648	0.0574116	0.123541	0.943955	0.133388	0.849598	0.179875	0.417929	0.416798	0.503054	0.262562	0.23125	0.254608	0.410844	0.174118	0.0348201	0.807544	0.249829	0.192192	0.228965	0.44384	0.201911	0.539328	0.501403	0.176345	0.331158	0.498677	0.143645	0.0549375	0.451783	0.133885	0.441582	0.531568	0.200224	0.234096	0.230362	0.426327	0.361804	0.170006	0.232838	0.221096	0.986222	0.144101	0.206259	0.157331	0.393597	0.706358	0.298461	0.280185	0.287423	0.620886	0.295972	0.313827	0.425714	0.221209	0.135132	0.476867	0.136059	0.245431	0.272097	0.362307	0.258109	0.623467	0.187066	0.55534	1.55916	0.0881542	0.30399	0.25666	0.347822	0.109586	0.426895	0.270965	0.1748	0.140051	0.242768	0.192808	0.115491	0.369415	0.0495401	0.559561	0.379987	0.127269	0.0487344	0.218287	0.305049	0.203539	0.374992	0.577325	0.554154	0.336105	0.110071	0.308496	0.172762	0.097848	0.274531	0.241502	0.0991203	0.131844	0.590852	0.343655	0.304741	0.139609	0.057768	0.573712	1.28888	0.356814	0.194635	0.181586	0.0576803	0.0703175	0.229907	0.356524
HUMAN19770_186to224	1.35622	3.28956	2.01207	3.36057	6.77907	0.589899	3.41788	2.52621	2.89375	2.91224	2.87023	3.0603	4.6159	0.582583	4.94957	2.39009	4.7677	0.638816	1.90147	4.20273	1.68398	4.87253	2.82352	5.62994	4.05553	1.22807	7.54068	5.55614	3.76723	11.4481	0.99532	0.290028	5.55	3.46263	3.853	4.52603	7.69701	3.5952	2.50557	4.23539	0.0	4.14762	5.33367	6.08221	1.74514	4.64677	1.69503	1.46827	3.7834	6.45072	1.70957	2.00652	3.10791	5.49957	4.6152	3.55704	2.20464	2.23634	2.5309	3.88882	1.92413	4.41639	3.1786	3.95002	2.41575	3.57384	2.5392	2.54554	0.314933	6.50702	3.51912	4.50343	6.1701	1.33999	2.91498	5.46216	1.2781	3.61325	1.61499	3.4727	3.63835	3.42526	7.38448	3.54835	4.38591	2.1594	4.59502	4.70282	0.942944	2.97108	7.26704	6.84822	3.06543	3.25488	1.82438	3.18603	2.95067	2.44996	5.44839	2.46233	2.12702	2.64168	4.16864	4.06385	3.36555	3.62016	7.43703	3.93779	5.44053	6.07265	2.51523	6.73604	5.11519	1.22171	2.59343	4.44752	3.32191	3.17364	5.2108	6.11295	3.29251	7.54484	2.8855	0.726966	4.08604	4.13384	3.80914	6.25211	3.01578	7.79356	3.1584	2.76974	3.81412	3.23514	1.42008	3.03631	0.975374	3.0394	3.86613	3.01794	5.97803	5.05128	4.27681	2.82617	1.88919	2.65719	4.00835	1.82018	4.92927	4.69391	4.61074	4.99367	5.48139	2.5815	3.20951	1.10705	3.11666	2.58755	1.08092	5.47849	0.577141	6.23687	2.91319	3.22639	0.922913	2.96554	6.53306	5.16032	3.09852	4.29075	4.116	2.81884	4.40301	1.73916	2.22346	2.12563	2.41364	3.53138	2.57835	3.68625	7.49691	5.87536	2.87422	4.18067	5.57744	3.57042	1.75154	2.21934	4.56434	3.32675	1.8999	4.48256	2.64456	5.17429	4.22393	4.76577	3.82872	4.33826	3.9693	2.52852	4.22341	2.8011	4.42967	3.76912	4.61526	3.92611	1.84581	5.45167	3.25865	2.95213	2.31563	4.42019	3.49169	0.938734	3.38481	4.09032	2.23108	5.94174	7.01846	5.18963	2.31682	2.99807	4.62619	4.43639	6.47998	4.1808	0.159582	3.43237	3.95815	3.48804	4.18696	3.81204	4.99355	2.4821	1.46478	3.34323	2.7854	4.22296	4.92087	2.77333	1.68344	1.89735	3.55156	3.10206	3.37544	5.18885	1.28971	2.99629	4.39283	4.97394	1.62185	2.39038	5.94423	5.00191	2.56298	5.2043	0.0370842	0.312769	0.12167	0.395922	0.0522162	0.0257749	0.109195	0.292901	0.334259	0.17779	0.232803	0.389835	0.0319645	0.0314881	0.501202	0.087574	0.821401	0.0299225	0.0973313	0.172352	0.0720966	0.818864	0.118409	0.631056	0.763087	0.123817	0.412338	0.783198	0.592824	0.108487	0.00573847	0.012348	0.233291	0.351641	0.101535	0.349737	0.636083	0.407826	0.175414	0.286673	0.0	0.42539	0.815501	0.212962	0.0835001	0.419088	0.0924112	0.0924993	0.413855	0.951318	0.079228	0.167289	0.505443	0.761529	1.11974	0.495071	0.182965	0.0879831	0.398178	0.408183	0.169134	0.604047	0.373541	0.122299	0.38068	0.401088	0.0289778	0.0543456	0.0157231	0.084049	0.226415	0.355456	0.49402	0.148791	0.296171	0.630082	0.0983171	0.208093	0.121361	0.780539	0.739929	0.253564	0.774914	0.314836	0.1487	0.169564	0.242415	0.488147	0.00368338	0.248108	0.599048	0.581852	0.258111	0.493295	0.0165057	0.19124	0.300217	0.135018	0.864319	0.258032	0.200594	0.142141	0.274025	0.467528	0.336562	0.102145	1.06318	0.499523	0.48668	0.110317	0.302892	0.860297	0.97276	0.0399501	0.191007	0.941711	0.309479	0.378015	0.661747	0.298802	0.276208	0.731987	0.404661	0.033681	0.066848	0.39182	0.192028	1.46248	0.221617	1.35744	0.378499	0.0176378	0.40413	0.377248	0.0966455	0.267591	0.0248024	0.149246	0.280744	0.282907	0.360049	0.604283	0.221997	0.232356	0.0861536	0.0979406	0.784055	0.0338825	0.751066	0.160567	0.24039	0.418929	0.569411	0.411536	0.369444	0.0309688	0.23353	0.01236	0.0217527	0.645004	0.0312555	0.244961	0.0397526	0.466556	0.0284757	0.267392	0.253014	0.384026	0.564717	0.365571	0.458124	0.106229	0.425075	0.113688	0.241131	0.259728	0.302503	0.171428	0.360117	0.316102	0.903876	0.175881	0.478864	0.55879	0.922647	0.612888	0.048898	0.273848	0.467649	0.184552	0.147836	0.380874	0.314845	0.331865	0.49058	0.521138	0.564998	0.183433	0.253718	0.35171	0.161837	0.251482	0.392295	0.314599	0.6058	0.35983	0.0378535	0.427257	0.702955	0.196253	0.156321	0.258459	0.304059	0.00977368	0.616496	0.469205	0.123049	0.449728	0.51397	0.512565	0.103402	0.269889	0.224292	0.349652	0.563958	0.0314719	0.00949267	0.298894	0.214879	0.326932	0.272214	0.576031	0.585347	0.167567	0.0468426	0.477465	0.240354	0.0164959	0.294806	0.227897	0.045449	0.155282	0.335235	0.277512	0.302765	0.573073	0.0330014	0.512438	0.812044	0.196062	0.0620411	0.0739295	0.275895	0.326523	0.182932	0.301386
HUMAN19771_23to62	2.38268	2.99613	2.08424	3.87556	10.0348	3.93356	5.46405	1.76207	4.24504	1.84391	3.36373	0.229743	4.24292	8.23731	2.86928	3.78739	4.73956	1.44527	3.36545	2.10954	4.21995	3.70372	0.817865	2.98997	6.02951	4.82649	3.54218	4.78289	4.54456	7.11209	6.29674	2.50107	4.06184	1.81562	4.99512	2.6549	4.22835	3.87597	5.32757	3.96258	2.44211	1.76019	5.01001	3.84441	2.07056	2.38123	2.05211	2.29293	4.22615	5.31442	3.31073	3.97792	4.0708	6.61068	8.22987	3.77559	2.03665	4.40668	3.27658	4.69261	5.72381	4.10958	3.13011	7.96262	4.67211	3.32993	2.91459	3.99422	6.04353	4.49293	2.44127	2.98011	3.30414	1.389	2.14922	5.91449	1.83581	1.39799	0.617318	3.25059	4.04531	2.09106	5.59616	2.85574	2.7878	2.68538	1.26275	3.89151	1.00021	3.62379	6.11597	5.88523	4.71027	4.96985	0.0	3.81456	5.4117	2.73129	3.48255	2.67165	3.69125	6.61759	1.14681	5.80833	6.00483	1.59316	4.79898	3.68509	5.27691	5.20382	3.59436	9.24022	7.65748	3.3061	3.55695	4.34869	3.95803	3.38485	3.8863	0.78733	1.83476	3.34479	3.47851	4.1367	3.63431	3.4616	4.72353	7.36135	1.56174	3.67178	3.37963	7.72624	4.28987	3.82886	4.02465	4.14556	1.83504	2.46284	3.2453	1.99582	1.4015	2.14547	3.42146	6.83242	3.93463	1.37984	1.71329	2.86056	4.09621	3.24471	2.06604	5.10817	6.64699	2.00671	2.97819	0.561968	2.99371	5.09365	0.371106	3.49979	0.354828	3.77849	3.67401	3.05576	1.06804	6.70164	2.2236	3.91282	3.96048	1.77349	2.6285	1.82185	4.94817	3.72688	2.04753	2.86793	7.36995	3.73456	3.69467	3.49072	4.12125	8.42553	4.57791	3.54018	4.51651	6.14279	2.81745	0.0	5.94226	3.52536	4.78203	3.47438	5.4012	5.1321	4.66405	4.10874	6.03917	2.95758	2.17902	6.068	5.04937	4.30522	3.79562	4.41987	3.76653	2.31319	0.0	3.65915	4.85998	2.69286	2.53499	5.0187	2.47115	1.87743	4.84	3.19562	6.97859	3.62688	5.98076	4.83447	5.01467	6.2	6.67338	3.50429	2.85853	1.94123	2.0678	4.19448	2.04307	4.91919	4.50095	3.60534	4.02148	4.44162	1.21543	2.13	1.85344	7.38133	4.50536	2.34122	2.80513	3.97846	5.6203	5.82651	2.63996	2.14484	3.00385	3.44473	4.64418	3.94046	3.88483	2.87046	2.29076	3.57138	6.55742	3.17077	0.202306	0.176093	0.22163	0.425203	0.109374	0.28281	0.4787	0.114774	0.255809	0.0731468	0.304286	0.00845034	0.348562	0.878405	0.439843	0.586913	0.586116	0.0594497	0.350448	0.0929095	0.263422	0.637993	0.0611791	0.375764	0.399438	0.278817	0.130514	0.556161	0.723455	0.0443184	0.185544	0.0244796	0.53144	0.185538	0.346246	0.234822	0.294659	0.481184	0.261337	0.285681	0.0100526	0.0990933	0.451815	0.164425	0.0935251	0.182907	0.268	0.0581523	0.4021	0.717513	0.325193	0.370648	0.30446	1.0589	0.933607	0.522488	0.118792	0.246537	0.565141	0.444635	0.454215	0.266836	0.112267	0.214887	0.372563	0.26304	0.0197424	0.244599	0.672539	0.0735996	0.155231	0.366636	0.369728	0.12648	0.176034	0.365476	0.252343	0.127471	0.0144684	0.536904	0.494957	0.194621	0.819139	0.389408	0.160333	0.182884	0.0297966	0.373989	0.00390706	0.285766	0.487515	0.568473	0.97288	0.728034	0.0	0.427404	0.397162	0.1812	0.447283	0.130261	0.35259	0.774463	0.0583999	0.464348	0.211922	0.169141	0.636656	0.315782	0.352071	0.195191	0.21712	0.809461	0.982644	0.230569	0.187549	0.890552	0.267364	0.398182	0.200295	0.0229767	0.112575	0.256332	0.298093	0.216849	0.383725	0.399716	0.259897	1.45099	0.147268	0.528393	0.496706	0.0712718	0.302397	0.441839	0.355696	0.58413	0.0772706	0.238218	0.194004	0.107485	0.13856	0.174047	0.411982	0.59154	0.363044	0.0662234	0.202535	0.14159	0.492368	0.183514	0.117045	0.60397	0.805704	0.0720544	0.185098	0.0125712	0.300436	0.0783541	0.00764991	0.506367	0.00831627	0.107147	0.258047	0.356786	0.0504426	0.717281	0.125389	0.452614	0.78862	0.17258	0.216427	0.0758171	0.582407	0.314758	0.192144	0.311569	0.4974	0.100409	0.342848	0.428235	0.463848	0.195087	0.326987	0.15242	0.433731	0.593929	0.126262	0.0	0.690439	0.474583	0.25534	0.321419	0.641888	0.553386	0.460678	0.576918	0.583491	0.288807	0.126864	0.491224	0.319746	0.225937	0.381507	0.564915	0.462733	0.271493	0.0	0.595263	1.06826	0.070847	0.207315	0.374386	0.194159	0.117582	0.920531	0.407245	0.343636	0.234532	0.497349	0.408509	0.461893	0.580455	0.317889	0.409121	0.251885	0.0182023	0.144883	0.135096	0.175151	0.313911	0.557284	0.472136	0.268261	0.302121	0.0253795	0.197344	0.139888	0.0622813	0.461653	0.163151	0.168127	0.55777	0.273868	0.259137	0.180797	0.183733	0.15863	0.399014	0.543406	0.440866	0.351878	0.244133	0.139464	0.325471	0.544385	0.123262
HUMAN19776_97to309	5.81589	6.76839	3.41053	5.30081	6.31118	6.01556	4.37273	6.37849	5.56075	4.11502	5.34236	5.86353	5.73938	7.12403	5.01592	5.60478	6.02782	5.57082	7.41483	7.20138	5.89727	6.31523	5.59736	5.39024	6.75119	6.1427	10.3279	3.83732	4.5241	11.3248	5.79946	5.20614	4.20255	6.04983	8.46907	7.26786	5.89498	6.62951	6.09072	5.85337	4.87444	6.1296	6.22465	4.17615	6.15229	6.69827	4.95899	7.1919	4.97393	8.138	5.43744	5.67803	6.67409	8.9258	5.83091	4.75083	7.27758	9.52295	7.64934	7.14811	7.22558	4.9377	4.09763	4.5318	4.50593	3.55032	11.7386	6.44689	5.71873	9.83533	4.38638	5.64212	8.3946	5.37327	4.79263	5.14021	6.3363	4.57441	9.79388	8.1477	6.15174	7.79689	3.96201	4.57265	3.83308	5.97499	5.24231	8.05747	2.2903	5.35507	4.76295	7.60331	6.28762	7.46624	3.81102	5.6618	4.31307	4.99964	5.18212	6.0455	5.63975	8.94628	6.41097	4.67151	4.66382	4.61662	7.89466	4.73523	4.41597	5.84861	6.92872	7.40391	10.5399	5.78381	6.42089	6.0121	5.82744	5.11317	7.13363	5.06575	6.45397	6.82303	5.50291	5.45591	5.04035	6.90896	8.05082	7.26877	7.83178	7.71307	5.45751	6.13018	4.52253	6.83554	7.23199	5.36966	5.34212	5.1664	6.81426	4.18642	6.60704	5.1676	6.76291	5.44816	7.16009	3.39536	5.12444	5.99126	9.22723	6.18278	4.83995	7.25979	6.73527	4.29205	5.99133	7.66232	4.63495	3.1948	2.0484	6.79613	4.12104	4.14053	6.31495	5.09131	3.88002	7.58997	4.27488	6.50145	4.92382	5.26264	4.27367	7.04382	8.85615	6.29739	5.67732	6.09346	4.26634	5.97344	6.31395	6.3605	7.43527	8.13103	3.5915	5.2236	7.21079	4.42829	5.30853	6.25265	5.95812	5.61878	5.75381	5.18398	4.22482	8.09194	8.03873	6.75648	6.87339	6.88252	4.28039	8.92287	4.1687	8.14546	6.02884	7.90946	5.06083	5.70729	6.46806	7.02229	5.96046	7.23756	3.13154	6.28723	8.0318	2.99923	5.48784	5.91158	5.91233	4.57724	3.96391	5.48003	9.46493	4.9726	6.09169	4.8048	7.23899	3.59498	4.9533	4.72971	6.07157	6.17357	7.87302	6.90278	6.33922	6.02654	3.16502	6.27589	3.74161	4.41649	5.44486	5.86177	5.63285	8.09027	5.85011	7.26388	5.72078	5.6216	6.85649	7.10353	6.99045	5.38707	7.06369	4.84695	3.35931	5.49285	8.10103	4.4437	0.206545	0.456813	0.210368	0.359888	0.235167	0.625556	0.300627	0.270352	0.384923	0.150826	0.410281	0.378185	0.389869	0.526917	0.389262	0.485413	0.630483	0.173534	0.726178	0.31752	0.482208	0.797828	0.386647	0.367206	0.457668	0.554066	0.474447	0.382769	0.418209	0.183276	0.436859	0.199069	0.274079	0.2882	0.478893	0.771556	0.418493	0.592172	0.394435	0.372197	0.243995	0.330368	0.594972	0.291367	0.532961	0.38336	0.453588	0.307259	0.1775	0.721091	0.276609	0.296526	0.427681	1.09849	0.582785	0.429334	0.426532	0.485078	0.424917	0.739504	0.437367	0.440775	0.304859	0.147238	0.4755	0.28213	0.23494	0.367805	0.366711	0.461652	0.236288	0.481867	0.732726	0.437323	0.3257	0.328684	0.521165	0.266585	0.110544	0.594055	0.487068	0.558723	0.419709	0.389753	0.36813	0.347331	0.264221	0.554384	0.0652925	0.405625	0.241667	0.547949	0.48195	0.576224	0.102028	0.542364	0.517839	0.304216	0.551879	0.459669	0.256972	0.839976	0.284336	0.297418	0.223784	0.331684	0.758519	0.351448	0.290744	0.486374	0.260779	0.551985	0.685052	0.265077	0.233308	0.612086	0.43782	0.57227	0.314376	0.263891	0.450191	0.386482	0.356898	0.401739	0.289388	0.303994	0.309985	0.827746	0.373404	0.822749	0.373195	0.0792013	0.391806	0.479465	0.407914	0.482445	0.269432	0.56184	0.30643	0.240241	0.273481	0.536135	0.251162	0.462544	0.430996	0.149873	0.430288	0.238643	0.786439	0.392376	0.574167	0.539411	0.521487	0.341911	0.521903	0.496382	0.407509	0.139138	0.0415359	0.532213	0.212754	0.109236	0.374769	0.321382	0.237688	0.605119	0.31922	0.388111	0.514527	0.407117	0.154133	0.277649	0.51358	0.476456	0.405198	0.458805	0.237026	0.318295	0.302687	0.568858	0.424124	0.778153	0.171601	0.261489	0.596463	0.377208	0.292561	0.22493	0.490824	0.454914	0.354831	0.388275	0.332076	0.44923	0.479517	0.782985	0.471421	0.485424	0.196127	0.406924	0.111467	0.446527	0.511136	0.518654	0.319179	0.305771	0.241148	0.574005	0.915472	0.355182	0.24571	0.347185	0.345149	0.159114	0.6968	0.406952	0.31111	0.265598	0.415833	0.256649	0.288174	0.313927	0.141906	0.392599	0.486573	0.0988087	0.190275	0.244826	0.312118	0.310168	0.407092	0.418728	0.537107	0.353893	0.180113	0.230887	0.263387	0.140493	0.315528	0.348038	0.441347	0.545744	0.455914	0.446241	0.387027	0.455126	0.207449	0.490506	0.745312	0.466089	0.469894	0.358767	0.140141	0.260923	0.457851	0.309212
HUMAN19777_378to441	2.60533	3.95699	4.79415	5.83252	6.38163	6.43955	2.52631	4.65534	4.93745	1.38301	4.70541	1.54216	5.97943	5.09138	5.94325	5.11326	4.60623	4.38192	2.5558	3.86118	3.08002	4.0918	2.95864	8.63028	5.43157	3.80302	8.10055	6.38741	4.0196	10.67	2.29764	4.7257	4.41377	5.61131	3.40368	4.80127	7.618	3.26541	6.16664	6.42915	1.95619	4.47505	3.23749	3.31839	3.83521	5.06049	3.7165	5.29249	6.79122	6.79699	2.38014	3.04928	3.49136	6.84393	4.78135	2.05324	6.60617	3.73928	5.0428	3.85704	1.77223	4.93763	4.17044	3.46112	4.623	4.03965	5.92614	3.26142	3.15202	4.93835	2.38897	3.59718	5.4252	6.25317	2.48949	4.998	5.75675	2.98305	9.76669	4.72193	5.53606	3.84246	4.33248	5.79755	5.30395	4.27174	5.57693	10.4424	0.0	6.64198	3.3632	6.0095	3.69272	5.97885	2.91527	6.62067	3.58897	3.76664	5.83758	6.23486	3.25833	3.71337	6.1637	4.39734	3.35322	4.76042	5.01557	4.41835	3.235	7.1747	5.28927	4.50739	7.13997	5.58147	2.86674	6.2271	3.03358	4.81862	5.19393	3.73891	3.97478	6.91062	4.22908	4.00448	3.72255	4.79031	3.56776	7.8904	4.66798	7.12899	4.34409	11.4715	7.0028	5.3132	2.37768	5.78889	4.63092	4.08781	4.50155	2.19567	1.91236	3.3295	3.4161	3.80615	4.3322	4.24137	4.18125	3.78323	7.80047	2.1419	5.07072	7.24492	4.27793	5.25777	4.03044	4.44736	2.90632	3.43832	2.5333	5.34214	2.72683	2.79975	6.32491	4.43992	3.8992	4.65702	6.87136	3.45186	4.74513	2.64993	4.24052	5.85557	3.05799	5.59119	3.76654	6.01317	2.39616	4.01882	5.48868	4.12197	4.06211	7.75245	3.82121	4.43512	4.00511	4.35674	3.93551	7.74213	4.79156	5.19373	4.36757	3.16323	3.67002	3.94309	6.98419	5.3788	4.17951	4.90786	4.07099	3.82818	1.69323	3.3484	4.0984	3.29139	3.74644	4.16331	3.42058	5.1873	6.82537	4.79413	3.29779	4.27496	4.16173	2.32109	5.71404	2.9662	4.93068	4.71575	3.60843	5.67905	2.64783	6.20944	4.23622	4.28916	4.71029	6.84979	1.60304	5.70909	4.3445	3.86611	4.58308	4.63931	6.01634	5.04198	2.98015	2.71846	2.98049	4.50093	3.84927	6.62142	4.54654	4.07909	2.82455	3.10562	3.61513	2.99281	2.4027	4.79344	5.88381	6.39477	4.89372	2.85566	4.93141	3.99636	3.01032	2.6795	0.106963	0.391937	0.256744	0.298006	0.120127	0.445143	0.259996	0.308195	0.371529	0.0887817	0.38423	0.100079	0.269976	0.174648	0.46935	0.502541	0.65576	0.126418	0.172849	0.329837	0.183654	0.824187	0.295533	0.476125	0.6051	0.398431	0.185031	0.451808	0.476465	0.104615	0.158331	0.188686	0.268847	0.400141	0.174684	0.344873	0.679717	0.272895	0.456939	0.36343	0.0707099	0.512326	0.272332	0.358553	0.236179	0.383184	0.443304	0.508091	0.967567	0.864118	0.134508	0.17192	0.378408	1.23274	0.918636	0.145944	0.366578	0.158288	0.430384	0.396269	0.0918388	0.673886	0.414022	0.0385981	0.457172	0.336354	0.0752729	0.17234	0.123985	0.114002	0.204778	0.157804	0.189243	0.513156	0.154957	0.717574	0.416387	0.132902	0.333258	0.952301	0.656044	0.130325	0.549821	0.399466	0.182757	0.412939	0.233204	0.675848	0.0	0.567181	0.29476	0.536021	0.358173	0.872674	0.175934	0.641211	0.336346	0.202463	0.620335	0.558879	0.29615	0.235502	0.32856	0.526964	0.160541	0.166874	0.884361	0.349363	0.327753	0.401076	0.219268	0.569621	0.957997	0.350309	0.091607	0.831378	0.290051	0.543218	0.49079	0.355196	0.420062	0.765286	0.264133	0.472014	0.0956405	0.411316	0.159902	0.877948	0.513702	1.46812	0.140404	0.0763234	0.693606	0.539925	0.189022	0.54047	0.226824	0.39919	0.298224	0.074748	0.160283	0.499478	0.354398	0.521385	0.189015	0.295393	0.560928	0.274849	1.20951	0.0602489	0.390063	0.606959	0.293712	0.70126	0.364637	0.254339	0.518734	0.0531196	0.0764807	0.581215	0.187705	0.179931	0.235333	0.247869	0.216546	0.554685	0.442865	0.299127	0.607452	0.290447	0.236715	0.423456	0.317053	0.369277	0.318186	0.596087	0.104777	0.290365	0.259193	0.458769	0.368801	0.198823	0.20681	0.329299	0.508734	0.394083	0.128751	0.39931	0.692504	0.249451	0.434724	0.280589	0.39329	0.251829	0.544506	0.604092	0.612991	0.772331	0.175678	0.389703	0.0749336	0.414093	0.401853	0.196395	0.247369	0.265385	0.132809	0.597189	1.12382	0.464364	0.196799	0.353245	0.64493	0.0864577	0.708114	0.165593	0.334655	0.313508	0.252719	0.43794	0.127597	0.412483	0.0927335	0.377528	0.305124	0.168132	0.0561596	0.4869	0.461875	0.280084	0.329504	0.409359	0.854813	0.257152	0.127509	0.239338	0.158838	0.061611	0.378527	0.587522	0.285199	0.325037	0.151836	0.339256	0.437451	0.256466	0.072945	0.643856	0.793091	0.748939	0.235301	0.293038	0.0850859	0.18719	0.169675	0.177247
HUMAN19779_417to458	5.29989	4.72752	2.9765	4.01326	0.309677	2.63334	1.6293	3.64181	5.31021	3.55452	2.96539	3.4938	2.25579	5.12112	3.27108	5.13436	6.01399	1.94967	0.0	1.54707	2.21644	4.9895	3.89547	4.6708	3.72384	4.00978	3.07733	1.41045	2.99215	6.27639	0.939728	3.89801	2.81407	3.19593	3.18839	3.37635	3.84445	6.07282	1.59927	3.61934	3.15728	5.08299	4.47148	2.05141	2.99132	3.61821	3.11428	4.52409	3.20678	4.56201	3.49403	3.59992	4.13245	2.92237	5.43429	6.36914	1.14837	6.89556	2.78662	3.86448	3.96524	4.31449	3.58074	1.65568	2.47844	1.10839	4.91194	1.73919	1.03077	2.84664	3.19945	6.23132	1.61479	4.11758	3.38698	3.70616	2.4573	4.42172	1.17178	5.15262	5.92418	1.78544	2.37817	1.98478	0.775972	4.36597	2.96913	4.48932	1.14669	3.98632	3.36612	3.84956	2.34734	4.86806	1.45887	3.05905	2.30043	2.64547	3.95894	3.91938	1.83764	2.49725	3.30598	5.14705	4.13073	3.79769	5.34817	4.46472	2.37978	2.06539	1.977	4.11302	3.32876	2.82107	3.16411	4.99745	2.87	4.98461	3.56395	7.26741	3.70141	4.60763	2.33678	1.68192	2.86005	3.10937	2.59006	5.59129	2.38343	4.2817	1.72715	2.69278	2.07055	1.4703	4.85435	3.71452	2.89438	3.6885	3.54709	3.1508	2.08257	4.26526	3.70208	4.61383	0.12861	5.38697	4.62599	2.03468	5.44909	2.04081	2.07609	3.80427	3.48062	2.52843	3.89943	5.04772	4.27514	0.97942	1.85554	3.36127	3.08595	0.528569	5.81293	2.68471	2.09581	7.65542	4.2536	2.23286	4.65393	3.90679	2.20931	2.39147	6.34128	0.82398	3.41666	4.66104	4.39817	4.19165	1.1457	3.14632	2.92045	3.95002	2.9303	4.01011	3.32705	4.17937	3.65247	2.91577	3.6625	2.93859	2.59577	2.94858	3.04827	6.34436	2.30539	3.08439	3.74574	2.13692	2.36321	2.99594	1.37644	2.92564	3.38269	5.36188	3.20313	3.71646	3.96714	4.41915	4.7402	3.98776	1.94577	2.94314	2.74172	2.00908	2.21441	3.47815	1.4628	4.62985	2.2282	2.53271	1.8231	3.3019	0.0	5.68804	3.73873	4.09184	4.89165	3.18929	3.00801	2.61178	5.07072	2.33831	3.68397	2.21724	1.74748	6.19115	2.82265	1.33827	1.84065	3.69234	2.76275	2.56935	4.03527	2.7839	3.3582	1.81501	2.36285	3.57823	7.19383	5.22971	5.14962	3.19336	1.45318	6.49825	4.81895	5.28949	0.340626	0.425523	0.184471	0.418553	0.00120967	0.215064	0.0104159	0.325988	0.305655	0.131856	0.259802	0.5389	0.0690544	0.34908	0.488968	0.390838	0.764464	0.0562731	0.0	0.0853291	0.0857102	0.829345	0.300332	0.253201	0.540946	0.2769	0.0574182	0.099405	0.288051	0.0732566	0.0846848	0.169074	0.202448	0.286059	0.237297	0.155113	0.356321	0.914987	0.0505726	0.263045	0.126944	0.61233	0.428525	0.12557	0.179345	0.132306	0.146289	0.287279	0.312372	0.752225	0.168905	0.227642	0.531116	0.350556	1.0058	0.371974	0.0339965	0.289759	0.258714	0.175143	0.244478	0.546121	0.194699	0.11168	0.212554	0.0670803	0.0748381	0.0781614	0.0738691	0.153793	0.420934	0.295956	0.0194206	0.287516	0.306561	0.630295	0.0945694	0.318559	0.0695311	0.882457	0.712475	0.117565	0.184943	0.118966	0.0210979	0.46273	0.176978	0.202884	0.0111132	0.354602	0.401283	0.619021	0.236432	0.931734	0.0528734	0.421887	0.330354	0.32369	0.548952	0.418572	0.224107	0.211063	0.192862	0.581173	0.235731	0.212393	1.1811	0.293741	0.207671	0.136125	0.22857	0.496884	0.443264	0.218196	0.243843	0.718238	0.18507	0.527571	0.28452	0.261164	0.334435	0.475797	0.206504	0.0809708	0.129564	0.3568	0.324298	1.2421	0.16899	0.817947	0.17609	0.100948	0.0841706	0.16278	0.51358	0.356516	0.206317	0.179672	0.255417	0.384575	0.12791	0.24844	0.197156	0.590607	0.00528254	0.32467	0.381374	0.156009	0.992485	0.0568643	0.100314	0.642313	0.544029	0.18825	0.342846	0.235103	0.654159	0.027789	0.10884	0.447355	0.120573	0.0157727	0.305038	0.138198	0.241267	0.868319	0.276592	0.247251	0.603087	0.424026	0.199504	0.150112	0.70374	0.0541715	0.557186	0.462504	0.275489	0.276424	0.10031	0.351146	0.233734	0.0965705	0.292244	0.284828	0.830934	0.315248	0.180693	0.156341	0.581656	0.205687	0.14334	0.329031	0.394705	0.518628	0.329799	0.274578	0.420587	0.265014	0.0747801	0.516437	0.0990551	0.350186	0.1336	0.642376	0.433744	0.521672	0.235273	0.829918	0.909456	0.171911	0.129044	0.243501	0.183197	0.151523	0.312315	0.257524	0.0332423	0.160114	0.261306	0.254467	0.267259	0.338733	0.0	0.842676	0.52573	0.155214	0.25463	0.225335	0.228906	0.207421	0.228644	0.423157	0.414288	0.334912	0.0405354	0.532226	0.232864	0.0550334	0.0721952	0.252208	0.118371	0.146212	0.340094	0.396938	0.4813	0.0629368	0.135948	0.392703	1.04274	0.509061	0.161781	0.203826	0.0160833	0.315482	0.222925	0.382247
HUMAN19779_590to635	4.39989	4.4695	4.34928	6.38097	8.57855	1.65609	5.96782	4.25845	7.0488	1.99732	3.7415	3.45177	7.75136	7.12311	6.05322	2.52844	5.04352	2.78706	3.29429	2.11048	1.48214	5.01064	4.52471	6.13634	4.02708	3.38657	4.83755	4.1972	5.2131	11.3828	6.43019	3.25008	4.09545	5.88683	1.97678	2.79366	6.07182	3.95393	2.24478	4.46492	2.61951	5.92609	3.82057	2.61944	3.02576	3.45574	2.3597	4.46364	4.77887	7.9894	4.25634	3.42673	3.80525	5.79499	3.81328	2.3363	2.27372	1.75294	7.13444	2.72761	5.50793	7.09156	3.1986	6.17935	4.4199	3.81753	3.66979	4.25886	5.14473	4.01473	3.34627	4.3069	2.49023	2.64986	4.13147	2.31288	3.93726	4.10686	1.52778	3.35796	4.11076	3.6059	4.83473	3.58306	1.66992	2.83317	2.8353	5.38468	4.63348	4.29122	3.74127	4.33553	5.30333	8.03122	1.25605	8.60559	2.26412	4.7282	4.67615	3.79387	4.58307	5.40871	4.41834	2.76725	2.04419	3.06757	4.68493	3.76725	3.62422	3.38297	3.62222	5.36984	4.03393	2.65048	2.53855	5.79227	4.92431	4.50684	2.76232	2.77513	6.04543	5.14154	7.7617	2.86413	3.86692	1.71263	4.97672	5.32275	5.05414	6.71196	4.54727	3.66025	2.29885	4.41129	4.81726	8.46809	5.22862	2.1411	4.06731	2.85635	6.53125	4.71027	2.93884	4.18084	4.45041	3.32383	6.03246	4.1827	5.51209	2.3437	2.39461	6.81791	5.08253	0.961535	3.80052	3.13483	2.61468	6.04156	0.881031	5.54113	3.68029	1.17807	2.55672	5.5112	2.53028	6.7394	3.49528	5.33794	5.10163	4.27041	4.9323	2.3704	3.46006	2.67962	4.68692	3.86955	4.64734	3.10393	3.12254	2.26915	4.39687	5.60478	4.07143	2.26278	8.19026	3.8321	2.26021	2.50083	4.30803	2.35624	2.67942	3.57953	4.36763	3.39065	3.58367	6.02976	6.50051	2.54651	4.86496	6.11878	5.59353	8.62463	4.08584	5.53835	5.6974	4.6503	4.06076	5.02187	5.04038	1.81627	3.42512	3.76693	3.33689	2.1626	6.35097	3.21802	7.65289	1.22914	2.53178	4.23758	4.44633	3.429	2.27672	2.19832	5.53019	1.46586	1.30616	3.89782	1.58503	4.62681	3.54148	6.89149	3.08044	4.41319	4.04351	7.95773	4.42674	3.86284	1.88094	5.00317	2.81943	4.31038	3.82263	2.72029	6.3669	3.5108	5.24238	8.05745	5.82118	4.19061	3.46911	6.03926	4.06455	1.59944	4.72548	4.02039	0.109519	0.632158	0.199719	0.399461	0.0840068	0.161047	0.387383	0.509305	0.527804	0.147598	0.341597	0.286056	0.289936	0.426007	0.671908	0.370364	0.177358	0.147478	0.133787	0.086101	0.0497083	1.18919	0.370605	0.495841	0.758322	0.200906	0.0872091	0.437368	0.713859	0.0778626	0.28645	0.101524	0.380574	0.262703	0.0657413	0.336127	0.295315	0.264379	0.0745267	0.5075	0.0527456	0.528183	0.480091	0.33342	0.160304	0.253718	0.225854	0.374589	0.501856	0.810172	0.476229	0.401347	0.395596	0.449431	0.546348	0.205372	0.134604	0.0493463	0.408267	0.139729	0.301334	0.827611	0.290081	0.283658	0.495957	0.292734	0.018015	0.237466	0.360791	0.0970449	0.22952	0.346659	0.0440307	0.295866	0.465986	0.313558	0.276577	0.228521	0.068082	0.214636	0.62689	0.320328	0.285757	0.215006	0.0672837	0.340023	0.146141	0.521055	0.264063	0.507348	0.250346	0.723095	0.525139	1.38462	0.0847083	0.692604	0.288887	0.502737	0.679249	0.479939	0.279552	0.472674	0.293045	0.363825	0.0511239	0.289176	0.782656	0.339635	0.316234	0.327579	0.216261	0.577435	0.455563	0.343135	0.226285	0.924037	0.464999	0.591827	0.255745	0.13933	0.353709	0.52843	0.247305	0.0902736	0.137331	0.116862	0.493847	1.2651	0.300409	1.27689	0.275613	0.0297297	0.164989	0.580811	0.540659	0.539106	0.212748	0.214573	0.475726	0.208855	0.266106	0.443256	0.165147	0.444503	0.196667	0.212867	0.91743	0.178851	0.657523	0.0878007	0.235734	0.661861	0.450451	0.0342062	0.306969	0.178496	0.374236	0.12785	0.00404061	0.953992	0.230894	0.0731185	0.221958	0.790632	0.142838	0.615683	0.26737	0.626589	0.835855	0.229478	0.334451	0.109352	0.361916	0.219376	0.400703	0.370919	0.501406	0.287916	0.261815	0.366504	0.360517	0.19611	0.139122	0.209783	1.00166	0.402718	0.118722	0.248368	0.413057	0.252441	0.147324	0.220689	0.549973	0.44331	0.168505	0.453234	0.76027	0.236539	0.246191	0.451487	0.219841	0.501357	0.265585	0.803637	0.497563	0.349243	0.164381	0.935501	0.709596	0.138815	0.171483	0.214622	0.359721	0.142698	0.553419	0.263039	0.46622	0.0839817	0.176924	0.440408	0.463985	0.407788	0.102725	0.2561	0.434979	0.02863	0.0529346	0.0910827	0.0911188	0.290026	0.483202	0.816273	0.571492	0.424049	0.239833	0.466762	0.321681	0.0415098	0.179996	0.458069	0.15493	0.347347	0.40778	0.298913	0.420228	0.216528	0.219575	0.580543	1.31637	0.320979	0.207433	0.44825	0.119604	0.11937	0.396553	0.36389
HUMAN19780_1to50	5.32221	4.78083	7.38308	4.13114	5.7573	2.16298	3.07819	4.68654	4.32876	4.99658	4.0975	4.45417	8.16796	4.38473	6.90002	4.13054	6.48802	3.79061	0.178924	2.36262	2.11047	6.57524	2.81371	3.53649	1.962	3.37548	4.574	2.42281	3.66168	9.04876	5.29305	2.11774	3.17857	4.04978	4.71473	6.77367	3.91158	4.47628	9.00173	4.81981	0.0	3.75884	5.8031	4.40034	2.83244	2.53495	5.32325	1.2846	1.08542	6.13025	8.60455	8.74682	0.65548	9.02215	4.59558	3.14327	5.41429	2.2774	4.90865	1.33395	5.88689	3.91923	3.95806	4.6279	4.24463	6.78468	7.4665	6.87653	6.27913	4.24548	2.56933	0.720845	2.36953	4.99093	5.90716	3.16871	4.72976	3.85978	6.6746	3.12723	4.73182	4.57454	5.73747	4.17728	1.53274	2.95382	3.52576	2.49615	2.31657	4.13949	2.07206	7.47021	5.87998	4.95791	4.61822	5.24093	5.25648	2.98088	2.85801	5.1075	1.61989	4.70249	4.09554	4.24257	4.504	5.24766	4.81403	6.42678	2.82484	3.42038	1.03636	3.58907	3.62875	2.94225	2.25231	4.64407	2.61151	4.54552	1.94147	3.41942	3.27964	3.15841	2.49547	0.911028	2.95324	3.71613	3.64515	7.67794	2.91537	3.49881	3.29729	8.93673	1.7658	2.6881	5.55822	4.48004	1.75849	2.63576	3.39834	2.79376	0.434571	3.34694	1.52033	8.47321	3.31605	2.00079	2.98454	1.1455	6.17444	2.6931	4.13748	3.91629	6.1673	4.59108	3.297	0.0	3.90482	6.37752	7.29612	3.60269	2.38787	2.40309	2.18961	4.00992	2.81361	7.16073	1.95488	4.55669	4.88647	3.58564	5.08961	3.96755	4.88901	4.80236	5.04071	5.04941	8.16649	4.55104	2.64682	3.44579	3.53723	3.93979	2.49643	3.64426	5.7426	2.30485	2.02809	2.85717	4.55903	2.03338	2.8086	4.00969	2.85411	3.81174	3.87013	4.32654	4.45945	9.14772	3.79656	3.80443	0.0	5.25916	3.58162	4.47343	7.04679	1.27661	1.09872	5.1145	5.89842	4.5579	1.41065	5.28571	2.43626	1.21811	9.38763	1.29094	4.82806	1.90561	3.62443	2.39667	5.78805	4.2332	0.736811	7.32668	4.64487	3.8884	3.69987	0.466875	3.43708	2.34338	3.74112	4.55894	4.63973	4.32119	1.69224	4.80706	6.08261	4.37451	5.87753	3.19827	0.107027	8.25056	6.1191	7.10855	2.79684	1.11516	1.65422	5.03944	5.9117	2.67437	5.28665	5.9664	1.56956	3.52558	2.42395	3.58364	0.339161	1.0329	0.463674	0.265675	0.0738526	0.0785907	0.232925	0.367184	0.11314	0.543693	0.413175	0.150702	0.390214	0.29666	1.5072	0.314047	0.364908	0.162398	0.00349461	0.142755	0.152211	1.17745	0.222568	0.376355	0.065274	0.150573	0.0284401	0.175554	0.578042	0.0651565	0.192235	0.108243	0.124094	0.41772	0.0719047	0.305012	0.284797	0.110569	0.666155	0.262385	0.0	0.191581	0.646895	0.397921	0.229954	0.0917329	0.422844	0.00501798	0.0575292	0.516602	1.32717	0.743856	0.0128023	1.65949	0.327233	0.193745	0.237791	0.0964716	0.364588	0.0197176	0.37487	0.203332	0.21841	0.557754	0.604161	0.603223	0.0467667	1.06921	0.714294	0.0599522	0.0877088	0.0215754	0.0129396	0.183521	0.605526	0.361875	0.664154	0.777103	0.227973	0.158724	0.314359	0.349266	1.24245	0.279368	0.0223232	0.188897	0.295734	0.149297	0.180308	0.414816	0.149765	0.879751	0.368517	0.779018	0.0785111	0.543462	0.171429	0.340851	0.408483	0.297327	0.0888486	0.811084	0.379966	0.357592	0.237583	0.471429	0.471082	0.421218	0.204534	0.0710809	0.0685915	0.186273	0.49968	0.164541	0.134053	0.181209	0.19138	0.558777	0.089262	0.126998	0.381334	0.093139	0.0487396	0.0176145	0.236867	0.230989	0.318966	1.71127	0.307265	0.154168	0.238035	0.0548244	0.14545	0.363789	1.40286	0.648448	0.0455099	0.0925564	0.194159	0.236724	0.00965748	0.368103	0.0334324	0.997249	0.421613	0.104027	0.259005	0.0379937	0.587801	0.0582672	0.262209	0.547097	0.862872	0.357885	0.239152	0.0	0.456071	0.518759	0.737613	0.355226	0.0940507	0.0693109	0.107748	0.164261	0.166083	0.83601	0.19623	0.364404	0.699346	0.481782	0.690276	0.0588596	0.497032	0.297738	0.584877	0.4302	1.34511	0.254443	0.394569	0.218724	0.364116	0.0575537	0.0890847	0.183228	0.994608	0.129242	0.0489664	0.266559	0.461296	0.102099	0.146472	0.146889	0.194532	0.221674	0.200943	0.294731	0.592775	0.794958	0.107044	0.295739	0.0	0.34287	0.481714	0.714867	1.43765	0.0656802	0.0551421	0.940548	0.382279	0.227088	0.0436278	0.361804	0.112274	0.0309462	0.618475	0.0752558	0.486727	0.0878741	0.418651	0.0996691	0.554983	0.485606	0.0143908	0.919022	0.484626	0.0580672	0.12809	0.00309439	0.144738	0.124457	0.350462	0.542644	0.407715	0.347911	0.164463	0.408764	0.444804	0.0310562	0.261345	0.251499	0.000418074	1.3747	0.216759	0.48697	0.160829	0.0565761	0.104087	1.16073	1.14212	0.263193	0.145412	0.575413	0.0117525	0.126865	0.0320377	0.283263
HUMAN19781_1to34	3.27815	2.18038	1.68142	1.66655	9.88005	7.11169	6.31717	1.56692	0.464671	2.36093	3.07902	8.29583	9.62507	3.70601	2.16515	3.73363	2.74641	4.88144	2.09749	5.44739	2.3453	3.18662	7.70128	6.05184	5.30918	4.66843	5.02999	4.09894	3.06038	14.2967	10.5357	4.99428	1.02838	6.72425	7.09126	6.78277	2.68191	2.3071	0.0	0.0	0.375946	7.32498	1.37183	2.5471	5.51068	7.15232	6.61098	8.922	4.43156	3.40583	1.63577	2.69172	1.76878	2.73796	1.70255	2.90723	3.87068	7.12029	4.56344	6.78726	4.86917	3.93786	4.14964	2.4636	3.14052	1.70564	9.15312	5.97168	4.72122	7.06138	9.87395	1.55677	5.85391	1.68175	0.860133	5.06725	5.93382	6.32619	4.98403	3.23742	2.09362	6.38628	2.74047	5.99807	4.8091	5.88634	4.77162	4.6301	0.839171	3.81171	1.78295	6.23252	1.91575	3.56529	12.2839	6.38271	4.22776	4.41101	4.58086	3.47085	0.92939	2.98765	6.0496	3.61736	2.40884	6.43899	5.63999	1.47491	2.71782	3.09775	1.40131	0.695382	4.59142	3.99798	6.01257	0.0	4.68994	7.02028	1.47926	4.38058	6.0963	1.79216	4.43527	6.35346	2.61538	9.04312	2.27646	1.5973	5.78713	3.65102	2.55714	13.7544	1.39745	2.91651	2.70233	5.2161	3.72773	2.03971	2.41629	5.23355	5.53513	0.833118	6.0153	4.06891	6.12911	6.8744	3.82307	0.0	5.68461	2.63658	6.44129	0.990777	4.98372	8.27901	2.87606	7.30078	3.3392	2.7923	1.16515	2.86526	4.67705	0.0	5.46216	3.52871	11.7739	10.1903	0.0	2.1355	1.87429	5.32063	5.09031	9.16066	5.30449	4.55021	0.543177	4.97989	3.75287	2.35542	0.231615	4.46609	1.79911	4.64603	0.389678	2.65965	2.37874	5.83335	3.01458	12.6909	7.83831	2.8044	1.48535	3.17854	3.98909	5.42992	6.68194	5.40129	4.63757	4.39309	3.80053	2.4543	0.0	3.1376	7.25986	6.07398	2.58774	0.290622	2.53203	2.84503	4.5745	3.63355	0.0	2.56617	4.26402	0.827169	3.62684	3.03492	3.44741	0.658832	3.19783	2.09031	5.18989	1.91449	1.60084	3.89514	4.64474	5.48189	1.91561	3.32646	7.87433	3.63043	3.36935	7.006	1.09098	1.23638	1.73104	1.19696	2.51937	6.08751	3.11951	2.28384	1.4473	2.58828	1.01264	6.29911	7.20651	4.88452	1.651	3.51201	6.08177	3.78108	2.06401	1.83575	5.38617	3.42431	1.82316	9.85254	0.089637	0.0596198	0.0723224	0.129097	0.0768116	0.696861	0.159085	0.0469351	0.0127058	0.173364	0.176356	1.42281	0.267506	0.0621521	0.118182	0.44173	0.172787	0.702131	0.0745521	0.974776	0.148001	0.318433	2.18298	1.85724	0.303787	0.349672	0.241052	0.191658	0.183525	0.102393	0.180207	1.19091	0.0902003	0.341418	0.422216	1.41739	0.108484	0.138158	0.0	0.0	0.00146854	2.00837	0.115481	0.0696472	0.480201	0.477321	1.16868	0.417117	0.242575	0.52834	0.0441791	0.249806	0.0983314	0.250594	0.0824855	0.327698	0.167924	0.19498	0.378849	0.258812	0.248424	0.423171	0.192044	0.0736099	0.463949	0.0529208	0.138267	0.926334	0.303883	0.503468	2.15384	0.0491596	0.403765	0.198543	0.0235193	0.353313	1.21651	0.685755	0.176269	0.214786	0.204046	0.384404	0.208646	0.610646	0.301508	0.876946	0.801607	0.820691	0.00327801	0.430141	0.145077	1.00964	0.122692	0.393385	4.16454	0.74858	0.144881	0.359244	0.347274	0.316373	0.025413	0.041047	1.09763	0.124551	0.153323	2.14287	1.19802	0.0977013	0.114758	0.381202	0.121278	0.0344414	0.31114	0.345502	1.03265	0.0	0.0889913	0.702297	0.0471018	0.198846	1.33078	0.0629632	0.597342	0.286943	0.0837706	1.59308	0.117615	0.0539466	1.23568	0.440163	0.0801154	0.21036	0.0663244	0.230284	0.0791565	0.435604	0.114528	0.12403	0.0723553	0.720673	0.807124	0.0227806	0.518059	0.57041	0.674532	1.17615	0.497907	0.0	0.472613	0.155627	0.625033	0.0733552	0.329662	1.84851	0.0981448	1.35118	0.404903	0.0195275	0.0408564	0.345101	0.452265	0.0	0.513152	0.181684	2.99864	1.2619	0.0	0.0781499	0.055434	0.971033	0.891634	3.35577	0.257007	0.283105	0.0148525	0.329256	0.249048	0.0685963	0.00633323	0.344262	0.0713553	0.221684	0.0222041	0.102491	0.279965	0.726427	0.346881	3.0984	0.776411	0.062825	0.0492968	0.349521	0.690546	0.629162	0.696976	0.635332	0.182666	0.147919	0.518665	0.115852	0.0	0.305109	0.463666	0.166085	0.0707584	0.00794669	0.0251856	0.0984364	0.486848	0.289907	0.0	0.212615	0.46069	0.00323113	0.19717	0.188849	0.204841	0.039193	0.300033	0.110277	0.288979	0.181764	0.0744243	0.113493	0.771587	1.12958	0.078491	0.166242	0.889551	0.304675	0.24088	0.212282	0.0591507	0.0688022	0.0473331	0.0579029	0.438864	0.151554	0.325525	0.112458	0.0695475	0.185679	0.0390979	1.14023	1.82306	0.860506	0.0500096	0.229419	0.801265	0.317707	0.00806255	0.100582	0.212902	0.0666994	0.132552	2.41676
HUMAN19782_1199to1449	4.33728	6.54132	6.3447	6.7412	3.55738	4.25299	4.51013	8.07988	5.43999	4.9605	7.32853	4.19803	4.91766	8.52459	5.18023	7.15032	5.94321	4.83329	5.29939	7.25838	4.58701	6.63283	5.48374	5.14008	5.72707	4.04624	4.32437	5.93301	6.03788	4.09192	5.17822	7.1955	7.12313	5.03211	4.106	4.95918	4.97911	4.62411	10.4788	8.37291	4.46952	5.97868	5.22199	7.00779	7.44019	5.00273	4.88303	4.05795	5.59109	6.29159	6.19392	4.7773	4.77609	7.00403	5.29768	4.31544	6.31764	7.37899	5.33167	4.07501	5.76838	5.71876	4.80659	4.32032	6.90304	6.44782	6.20478	5.2678	5.44542	9.14785	4.94448	5.3253	3.77894	5.43454	3.77076	5.35292	6.63033	6.12461	11.0125	6.61652	6.67188	5.53764	4.46913	4.72319	2.92994	5.46027	6.3459	6.02306	4.90625	5.82487	6.83563	7.79854	5.26376	6.38736	3.30532	8.78085	6.68986	5.30115	8.35852	9.3156	6.92228	6.65043	5.4633	5.64722	5.19739	7.71853	6.29297	6.53687	5.94939	7.6144	4.81145	5.24927	7.66496	4.97444	4.3687	6.24715	6.06045	6.3435	3.89938	4.76911	5.6913	4.24494	5.55142	5.36123	6.34251	5.16562	8.34869	6.45452	5.93778	9.57845	5.27259	4.71196	4.98404	6.39249	8.14236	4.60961	5.14481	5.94763	4.69456	3.35859	6.36432	5.37848	6.93324	6.36078	4.58659	6.4875	5.03306	4.08215	10.9603	4.98803	6.16391	5.93359	8.64718	3.63184	6.46206	6.42696	5.32576	4.72172	5.05792	7.11071	4.61103	4.33007	6.17143	5.21042	3.6376	5.74473	4.61803	5.69174	7.05871	4.9973	4.20692	5.72918	6.06153	6.62891	6.84707	7.44201	7.49014	6.72733	7.60625	6.71628	5.93664	3.44656	6.32538	3.69325	7.92369	5.69727	7.2362	4.56035	5.26908	5.6767	6.82041	5.78996	4.7657	6.46964	5.9502	5.96398	4.59487	6.17042	4.70382	4.74246	4.21036	6.1071	6.97524	6.13592	7.21771	4.86322	5.1562	6.44133	6.5956	4.63612	5.52091	5.13234	4.60556	7.88676	8.36091	6.02477	8.83131	3.48589	5.92075	6.20913	7.18967	5.77909	4.66432	5.96178	6.94448	5.66157	9.85498	4.85051	5.02148	4.71026	5.22085	7.05111	4.58589	4.50476	5.02173	7.7759	5.04423	3.21767	7.17547	5.23478	5.43245	6.42758	4.57561	6.427	4.88771	4.56642	5.97906	7.43279	6.6353	5.44849	6.72582	5.26834	4.74978	4.88334	5.47711	6.86706	0.154127	0.441475	0.257528	0.427993	0.0507941	0.29757	0.273088	0.365777	0.270234	0.123639	0.345714	0.178376	0.261633	0.457887	0.370185	0.312894	0.469685	0.0805712	0.291908	0.228533	0.158875	0.7962	0.365298	0.33697	0.587743	0.278497	0.123395	0.352114	0.454743	0.0397527	0.283812	0.21784	0.358652	0.433999	0.219785	0.322804	0.366621	0.322288	0.413451	0.259857	0.144419	0.382521	0.404965	0.293048	0.316066	0.342852	0.339681	0.260592	0.300607	0.538744	0.339684	0.343661	0.237105	0.72131	0.620511	0.316522	0.289749	0.275347	0.435081	0.348174	0.306481	0.609937	0.294935	0.154446	0.530918	0.277603	0.0492632	0.214289	0.263467	0.178589	0.135538	0.292156	0.238438	0.384708	0.253587	0.238313	0.346839	0.30052	0.162164	0.4922	0.60883	0.354413	0.51067	0.225528	0.179248	0.234834	0.220644	0.43217	0.0743081	0.385526	0.277835	0.538768	0.463071	0.720149	0.0577418	0.682006	0.408775	0.28986	0.602908	0.524953	0.202791	0.527503	0.244345	0.390899	0.281481	0.310697	0.66938	0.32007	0.398358	0.25888	0.196241	0.432581	0.737197	0.315443	0.234297	0.800078	0.34641	0.52818	0.166938	0.268074	0.343028	0.305559	0.24492	0.223364	0.281965	0.268834	0.504278	0.936545	0.335718	0.989354	0.256455	0.020276	0.199407	0.387877	0.46843	0.359968	0.266384	0.392498	0.198512	0.219937	0.204728	0.397017	0.308794	0.407163	0.256907	0.146659	0.477704	0.158236	0.550058	0.304453	0.449234	0.512618	0.758394	0.313494	0.458207	0.165623	0.325959	0.172935	0.080885	0.605195	0.296239	0.138545	0.349246	0.25319	0.142124	0.523954	0.323095	0.386382	0.529642	0.328734	0.226771	0.161246	0.648132	0.536501	0.557107	0.435166	0.553994	0.198812	0.454522	0.321869	0.377839	0.157714	0.171482	0.208097	0.569256	0.310108	0.353731	0.213927	0.442759	0.294945	0.335406	0.392475	0.259705	0.628675	0.396165	0.504406	0.480638	0.360602	0.242347	0.284269	0.0905705	0.328569	0.392061	0.445312	0.491013	0.351432	0.195478	0.619478	0.733363	0.240068	0.191823	0.29087	0.258468	0.25889	0.828741	0.31257	0.434738	0.203212	0.506677	0.330634	0.403652	0.353166	0.121562	0.404291	0.367583	0.0966343	0.277388	0.259535	0.254574	0.253957	0.304779	0.460195	0.465514	0.253476	0.163177	0.269885	0.272918	0.0687556	0.178914	0.357741	0.166399	0.428645	0.256279	0.417213	0.268969	0.231	0.165975	0.627322	0.810661	0.389962	0.251574	0.379177	0.141953	0.248431	0.378291	0.268034
HUMAN19782_209to383	5.67748	5.52268	3.13245	4.75797	3.21327	4.65394	2.92008	6.27835	7.20387	4.0156	5.25302	6.58013	2.71335	4.04561	5.04685	4.73972	7.36248	3.26962	2.48647	3.15519	3.87143	7.9936	6.89897	3.40671	5.52366	3.98399	3.57129	4.82088	5.66965	7.09527	9.0288	5.37772	4.55949	4.16544	4.96839	5.60933	4.54057	6.9913	5.01432	7.1355	1.70738	8.73193	5.04307	4.20997	3.74451	5.19187	6.11596	4.57124	5.19745	5.27083	2.67257	3.73097	7.17829	5.45579	7.32349	5.02065	7.50791	4.43792	4.30784	5.91306	5.8658	5.03444	3.66276	3.18669	3.70043	3.51609	6.08199	4.18785	4.71187	6.86237	3.80655	5.26096	4.59946	6.32739	6.23027	6.81897	4.70457	2.39443	5.42498	7.31011	6.50885	4.12473	4.76641	3.10412	3.68009	5.21847	5.65332	4.75947	3.03869	4.52607	5.4443	5.3235	8.45486	6.80809	3.79692	4.45572	6.2779	5.51236	5.09786	7.24054	5.80331	3.84061	5.88933	4.8056	6.21585	5.81985	4.3583	3.44107	4.40946	4.09052	6.20188	5.85249	5.3516	6.4859	4.08571	4.87249	4.37736	5.26558	4.01816	5.33245	4.21094	4.25986	3.48556	4.33712	7.12366	4.61857	7.55776	6.53143	6.51226	4.59482	5.51079	7.39646	4.48116	6.79384	3.4316	5.5554	4.03746	5.50754	3.3003	3.5422	3.39094	2.84098	5.32226	6.49235	4.78732	3.56864	5.91855	5.28655	5.33661	5.8872	5.60336	8.06194	6.06718	5.89714	4.08555	5.68335	6.84226	0.811145	2.69235	4.59628	3.9017	3.95054	5.48717	3.95596	2.98298	6.61048	4.5122	3.79214	5.23219	4.88328	3.75055	4.53157	5.685	7.14242	6.22583	4.89339	5.51444	5.74179	6.08774	5.73109	3.77267	3.63032	4.84203	5.08058	6.14882	4.03116	7.58414	2.74047	6.16238	3.26732	6.10888	3.85336	5.74434	6.05621	4.23742	5.10903	5.65761	5.64345	3.36131	8.27599	3.52193	4.15093	6.19051	4.92887	4.97055	3.63156	4.42973	5.68542	7.20034	8.81843	4.40664	6.70139	3.63695	2.96885	5.33585	3.81268	4.53618	5.06475	7.78172	6.12944	3.09191	5.20965	2.70445	7.30838	3.86546	4.46751	3.57729	6.97929	5.49433	5.48831	4.35319	5.86993	6.64761	4.86284	3.64964	4.75337	5.86404	3.09848	3.18911	4.45245	3.46645	4.00409	6.70792	6.14903	3.64344	6.38515	3.36845	5.34576	4.63094	5.60955	2.90633	4.0112	3.81219	5.83725	4.98898	5.09189	0.414295	0.278565	0.22089	0.474448	0.0315725	0.360609	0.13133	0.388267	0.358311	0.159025	0.348714	0.305506	0.0892901	0.152269	0.457838	0.401432	0.73976	0.136239	0.0886719	0.227016	0.130443	0.663854	0.32017	0.222932	0.438275	0.247966	0.0879698	0.270597	0.328618	0.0740491	0.174201	0.154648	0.622732	0.240842	0.158495	0.525962	0.279318	0.804761	0.399086	0.341392	0.0167219	0.318316	0.276525	0.190447	0.0983783	0.173672	0.481681	0.212908	0.622076	0.693657	0.162713	0.2554	0.41592	0.708463	0.984426	0.34322	0.30341	0.207298	0.259952	0.297399	0.238746	0.536961	0.310222	0.0776365	0.23661	0.247361	0.0935552	0.155138	0.169476	0.0838261	0.285765	0.429531	0.177352	0.473064	0.445666	0.795541	0.266519	0.172775	0.096811	0.619126	0.509359	0.174451	0.44984	0.151371	0.139891	0.376802	0.394349	0.45765	0.0696268	0.240084	0.410266	0.397499	0.394676	0.987698	0.104363	0.589193	0.354457	0.438836	0.579575	0.85575	0.417176	0.226777	0.32265	0.346186	0.243346	0.146716	0.863171	0.25387	0.241395	0.150129	0.228371	0.473059	0.610894	0.260725	0.207938	0.763016	0.344979	0.324677	0.31875	0.518531	0.494382	0.232522	0.18282	0.271581	0.121159	0.304956	0.397914	0.969863	0.52399	1.03161	0.145194	0.0616455	0.203016	0.441491	0.224366	0.392143	0.192578	0.315259	0.16626	0.188166	0.168282	0.243225	0.163848	0.534645	0.0763456	0.125978	0.523685	0.163661	0.884283	0.103702	0.268291	0.809949	0.574692	0.297023	0.276468	0.232049	0.767394	0.00862205	0.115706	0.372096	0.284551	0.106025	0.242033	0.187457	0.138741	0.572932	0.266359	0.294485	0.702366	0.435925	0.251458	0.155171	0.671322	0.4802	0.395926	0.449983	0.174565	0.379103	0.333376	0.376072	0.367687	0.0878005	0.430508	0.305663	0.478386	0.304643	0.230658	0.111567	0.499002	0.162429	0.4029	0.270362	0.421446	0.408819	0.602022	0.392799	0.336115	0.455674	0.161844	0.441012	0.0665287	0.334678	0.332447	0.486509	0.419706	0.286913	0.0655743	0.894278	0.869333	0.202902	0.151307	0.388899	0.210727	0.0779072	0.475423	0.145711	0.142707	0.166038	0.294342	0.266207	0.112791	0.32819	0.0470406	0.659821	0.503097	0.147186	0.107274	0.429415	0.313586	0.309112	0.226485	0.47827	0.517995	0.323059	0.0597148	0.331553	0.318689	0.0362043	0.114945	0.349157	0.205728	0.205942	0.496765	0.341805	0.254751	0.227534	0.138386	0.494007	0.710068	0.354058	0.0865576	0.255735	0.0908025	0.210064	0.249621	0.367246
HUMAN19782_539to570	3.25764	6.19312	4.46729	1.9909	6.23362	8.0148	5.23678	2.10345	4.72606	3.04993	3.65099	3.26774	4.99475	4.47946	3.23877	4.12	1.81508	3.48925	4.66697	2.00121	4.05865	5.9677	2.97019	6.10611	3.81631	4.44117	3.91936	2.214	3.99119	13.56	11.2527	2.92044	2.5451	3.23147	4.52115	3.92151	6.99804	1.37805	5.3641	2.30201	6.64499	5.5734	3.81568	3.5117	4.34113	7.28566	1.81313	4.49887	1.17019	4.21992	6.50905	3.94512	0.605383	6.33797	5.64961	3.094	3.24547	4.34262	1.7372	4.62241	3.63859	3.52478	2.80957	4.50194	4.22984	4.36027	6.17156	1.35232	5.29249	11.1595	1.32721	3.93101	3.52499	5.12097	3.57662	5.20511	3.2894	1.94291	7.90553	2.66258	3.11137	4.94345	6.30104	3.43623	5.89617	3.5098	0.527561	2.00731	2.81516	2.29212	1.91702	4.23466	3.76159	5.81894	2.42791	7.38016	4.70738	5.89529	2.43043	4.37501	3.6548	12.0727	2.73734	5.64818	5.90351	2.36397	4.02482	5.01879	2.07459	9.30188	3.36177	3.75209	2.43262	5.87555	3.61096	3.5122	4.96495	5.71841	3.24918	2.30216	4.64805	2.07526	2.65028	3.53515	5.26089	2.38157	6.50694	6.69814	1.27727	1.17391	3.91816	6.0048	1.68861	7.24691	3.0383	4.69485	5.30438	5.42503	4.10492	2.4517	1.00326	2.22978	1.83311	4.46613	4.85154	4.40552	4.38455	4.05905	4.33136	8.73111	6.90256	3.38556	4.7996	3.73232	1.54983	7.44329	2.57458	5.2165	1.85197	4.59749	3.96365	4.76168	8.08699	2.15934	1.44105	2.8536	6.23076	2.9441	4.12282	4.87235	3.43027	4.84631	2.3532	3.44514	3.72298	4.72847	3.91666	2.09212	5.44834	3.99907	5.24488	5.31534	3.46118	2.94921	2.93881	3.80239	4.86002	1.61435	2.47266	6.17987	5.20189	2.04552	1.84274	5.96569	4.27087	3.15372	5.37549	3.68782	4.24154	6.40396	0.462357	1.1675	6.88839	2.88834	4.01587	6.31038	6.86705	3.17917	8.75496	1.27806	2.37182	3.92723	4.68963	3.39002	3.22604	3.04535	7.50801	5.03652	2.97501	1.98311	2.99911	2.8019	1.56275	2.12309	5.00018	7.63372	0.600125	3.12248	4.25332	0.574436	3.52493	2.45952	4.9033	3.46077	4.07474	2.84396	1.73912	8.97521	3.61155	2.34394	6.57427	2.74914	2.36005	6.49001	2.85196	2.54842	1.01499	4.45062	6.56627	5.89557	5.73173	6.11276	2.7423	0.46984	6.73201	3.42456	0.296304	0.713503	0.703127	0.205747	0.109433	1.52574	0.364076	0.36946	0.502972	0.0953104	0.354245	0.353215	0.239355	0.817928	0.559685	0.37962	0.254699	0.399579	0.375655	0.134486	0.24033	0.953698	0.252883	0.509183	0.734003	0.315295	0.240363	0.188468	0.257854	0.148201	0.352304	0.112241	0.25496	0.197768	0.445957	0.26574	0.490416	0.0404871	0.498795	0.211778	0.363267	0.737183	0.482455	0.293857	0.358323	0.417474	0.192854	0.0620529	0.0787002	0.288413	1.08445	0.254918	0.0361159	0.797161	0.611419	0.35173	0.15785	0.269114	0.229497	0.548132	0.275378	0.327946	0.412363	0.171106	0.59946	0.522667	0.0877378	0.08955	0.497615	0.43585	0.0629169	0.313727	0.362256	0.349934	0.184347	0.764401	0.265447	0.163637	0.377913	0.306548	0.338871	0.431984	0.989986	0.136349	0.680059	0.238502	0.0164863	0.0847745	0.17143	0.0944026	0.141122	0.579221	0.410303	0.821205	0.0721567	0.740394	0.44845	0.434373	0.176885	0.661248	0.277434	1.15068	0.244077	0.694439	0.635786	0.262045	0.645586	0.404326	0.259593	0.513336	0.25563	0.446393	0.492812	0.662599	0.332869	0.513359	0.278928	0.757933	0.163696	0.100835	0.11605	0.21748	0.11103	0.219704	0.484737	0.164031	0.416545	1.10037	0.146479	0.0605949	0.284542	0.193401	0.110711	0.803389	0.538653	0.576663	0.798205	0.751454	0.430616	0.208495	0.027433	0.396019	0.242881	0.353925	0.341058	0.299901	0.781371	0.282546	0.303212	1.07287	0.652195	0.557769	0.454173	0.488174	0.109741	1.20319	0.22226	0.260941	0.175347	0.386386	0.381067	0.353496	0.969651	0.205933	0.104804	0.331078	1.09989	0.231303	0.463699	0.310455	0.445182	0.191908	0.408795	0.631157	0.266958	0.316007	0.475786	0.0680026	0.826574	0.520919	0.44558	0.394919	0.159318	0.159768	0.575816	0.343641	0.66533	0.100246	0.288026	0.655759	0.209816	0.19398	0.110829	1.05717	0.13673	0.384818	0.537103	0.25132	0.308993	0.636741	0.0232526	0.134987	0.843781	0.504307	0.64526	0.68735	0.394549	0.397934	2.23989	0.102496	0.301783	0.519762	0.242433	0.250335	0.665043	0.372458	0.602947	0.370119	0.426455	0.100287	0.206706	0.414078	0.0481156	0.0764146	0.739901	0.352442	0.0299455	0.229236	0.423966	0.0292234	0.210136	0.501071	0.814194	0.436467	0.284251	0.307629	0.16465	0.315467	0.126801	0.314748	0.590951	0.341934	0.19284	0.279969	0.465359	0.226054	0.0508086	1.06275	1.04007	0.688108	0.444016	0.601982	0.0278089	0.0177832	0.559572	0.293607
HUMAN19782_674to828	4.76821	6.42112	3.66553	4.76003	6.60159	6.70374	6.34261	4.20797	4.12886	7.58017	6.1212	4.90423	3.76792	6.91862	5.59851	5.57471	5.28123	4.211	5.21297	3.57451	4.32279	5.40286	5.4632	8.49259	5.1467	4.52282	4.20808	3.57339	6.72026	13.9825	7.38711	5.74212	3.87583	4.75281	4.62747	5.19824	4.31485	3.90663	4.39562	3.34741	6.06429	3.40511	5.17783	3.95092	4.84167	3.88598	7.59859	2.77893	6.0873	6.44487	5.60004	6.61681	3.58133	6.9449	4.72713	4.3299	2.5389	5.55851	4.32824	6.86808	5.92338	7.49407	4.60787	5.99989	5.09385	4.21572	2.7508	5.60081	5.88658	11.556	5.72803	4.79708	5.48403	4.74279	8.00011	8.35036	4.52235	5.80156	12.7544	4.4958	7.22487	7.15581	4.69627	5.91327	6.17806	3.90164	4.9252	5.65471	4.47616	5.08667	4.41257	6.02886	4.86456	4.96644	2.47313	4.81469	5.11811	5.78877	6.73505	7.16122	5.34451	6.98659	2.81966	7.11144	3.54889	5.21344	7.393	5.35416	5.4614	6.0444	6.23827	5.17	4.16503	2.86456	3.57961	5.72463	4.15569	4.05983	4.37665	2.21096	6.45726	4.74716	3.81165	5.04146	4.05071	4.75554	4.7302	5.93423	6.08772	4.54085	4.79338	2.57581	4.19967	6.36393	5.26225	9.22636	4.29802	4.64086	3.82386	3.34794	4.66208	4.54738	6.81485	7.38084	4.18131	4.82718	4.72967	4.98681	7.44064	2.83411	7.27514	5.20347	7.65578	5.71971	6.18007	4.68634	5.27294	4.38135	3.62194	4.52822	3.26316	2.39971	6.82421	4.78502	3.56827	4.99086	4.42611	5.15516	6.87867	5.31807	4.73518	4.43116	5.15635	2.79318	6.81782	6.43155	5.52967	4.95888	5.65062	3.96155	4.99646	6.41097	3.65518	3.13565	5.72734	7.37057	5.31696	3.55773	6.77133	4.193	4.57375	5.22076	6.9636	5.56359	5.8645	4.74202	5.76308	7.26881	4.25031	6.74384	4.39578	4.25635	4.08051	9.22877	4.00379	4.35943	3.37609	5.39765	7.86808	3.76974	3.03833	4.78112	5.71014	5.23143	7.16912	3.63336	6.32094	7.78544	4.96875	5.13348	5.56663	4.10846	4.39295	7.97586	5.17983	5.47981	3.17435	5.42024	4.76332	4.28272	3.94854	5.09656	5.39437	6.13805	5.02117	5.96114	4.50165	5.74217	3.76082	4.36061	3.92087	5.98661	5.24492	6.67809	3.56171	4.55382	5.33643	4.23853	5.82362	5.07911	5.97766	6.46111	3.83587	4.5064	5.61574	6.64277	0.258836	0.563446	0.228055	0.325196	0.0747337	0.263188	0.412413	0.457233	0.295853	0.235037	0.364021	0.254736	0.197652	0.307856	0.873116	0.603924	0.375835	0.184378	0.295547	0.147507	0.140192	0.874953	0.255258	0.544617	0.537556	0.254141	0.207353	0.286797	0.588129	0.140039	0.250554	0.136586	0.204487	0.393219	0.217965	0.301537	0.34013	0.284205	0.356501	0.274077	0.126796	0.273758	0.570946	0.24555	0.168596	0.206649	0.312605	0.127825	0.320962	0.578689	0.435981	0.438005	0.240025	0.727715	0.568859	0.371147	0.136154	0.29337	0.521113	0.38751	0.447187	0.551753	0.416071	0.223538	0.537427	0.330812	0.0230631	0.292494	0.389421	0.155624	0.124631	0.164043	0.346533	0.495781	0.531565	0.701746	0.448551	0.383731	0.212836	0.443657	0.669272	0.247616	0.450716	0.264315	0.241581	0.254583	0.30919	0.324438	0.155626	0.443613	0.261188	0.493633	0.458953	0.675991	0.0837378	0.46505	0.483507	0.498986	0.620968	0.543161	0.197358	0.585047	0.14431	0.425762	0.157848	0.19596	0.865546	0.476655	0.38699	0.142588	0.355118	0.503584	0.501787	0.168925	0.356902	0.336435	0.342715	0.43301	0.237531	0.150627	0.292968	0.422253	0.0984837	0.281193	0.182074	0.252112	0.449594	1.11137	0.450737	0.723843	0.188276	0.0181574	0.218802	0.555585	0.59342	0.672354	0.236994	0.486336	0.170695	0.258054	0.122169	0.438742	0.36702	0.739672	0.2312	0.188236	0.473381	0.150385	0.772821	0.161811	0.241547	0.625986	0.704001	0.161246	0.512276	0.107722	0.548977	0.140336	0.0981393	0.683282	0.15345	0.0618094	0.207417	0.194107	0.177243	0.558489	0.307567	0.498174	0.709168	0.4264	0.299128	0.173303	0.518302	0.209558	0.360403	0.464472	0.325029	0.244581	0.365218	0.362172	0.35865	0.266843	0.20372	0.222775	0.775776	0.317831	0.196461	0.254361	0.566403	0.437712	0.362874	0.311663	0.369512	0.397633	0.386948	0.420475	0.740249	0.45471	0.172073	0.560159	0.123963	0.26767	0.391204	0.864847	0.559979	0.274771	0.0721532	0.661882	0.858951	0.209671	0.142824	0.261493	0.265881	0.153572	0.5089	0.201861	0.444981	0.299678	0.242709	0.249382	0.329025	0.370324	0.109122	0.377988	0.289821	0.0956861	0.0962881	0.251766	0.218721	0.234289	0.375652	0.372918	0.419476	0.501393	0.184186	0.379353	0.460981	0.104491	0.192436	0.242533	0.202525	0.473811	0.431248	0.378586	0.291201	0.296411	0.190738	0.411426	0.597067	0.34213	0.240881	0.516643	0.195755	0.207772	0.33334	0.154604
HUMAN19782_87to193	5.24818	5.98496	5.11859	5.17906	9.8593	8.01089	5.58527	3.78371	3.90497	3.86466	6.21484	1.98257	6.25962	7.82035	3.41296	4.48695	4.51047	6.82007	6.66404	5.22021	4.28029	6.38959	6.64952	7.56628	5.64285	6.30509	1.11316	6.81271	3.02399	4.3597	13.3777	8.59673	3.42225	6.70761	7.36243	5.61094	5.89921	2.06774	6.07919	7.75312	12.372	2.41998	8.20951	5.89252	5.62176	3.82997	3.63476	6.33215	1.92723	4.35641	6.9339	3.77902	3.62152	6.42544	6.36171	3.31229	6.54171	3.72555	4.49471	6.0211	6.36597	6.19587	5.71437	7.61756	5.56834	5.26255	7.01969	5.93501	8.17039	18.2325	6.16856	4.8092	4.94435	4.01109	4.12641	3.40992	6.9715	5.45245	11.7453	3.90036	3.01113	5.06686	5.55085	4.95182	6.19365	4.01768	4.15251	7.79545	2.85384	3.18498	3.61737	7.0042	7.68457	5.31155	3.66438	5.55827	5.0347	6.32073	3.78202	6.00052	2.07841	8.95327	4.49089	5.52098	5.02445	4.97374	4.82695	6.37254	6.36024	5.94228	2.70619	5.49263	4.92358	8.03575	5.16805	4.01991	7.06547	4.9472	2.67945	3.02104	4.82095	4.69223	4.64247	3.25256	6.50086	9.28311	4.65832	7.13724	4.33265	5.99653	4.8408	8.43612	3.76127	5.03953	6.55949	5.17239	7.33378	5.96496	4.39031	3.60857	4.05324	4.18371	2.9022	4.3323	6.11863	5.73124	5.72091	3.59885	4.24442	7.92782	4.92128	7.27227	4.39718	6.83601	6.59559	7.60657	4.48034	9.94518	2.33841	4.95401	4.06657	3.8823	9.62731	5.09865	6.56506	3.45814	6.30644	4.19991	4.59101	4.63321	4.12249	6.85088	6.09675	6.24723	4.75087	4.72771	4.71477	4.60125	6.61619	6.1634	5.08266	8.3302	3.65087	4.57287	7.66148	5.05553	5.87531	5.74172	3.86032	6.01567	2.91306	4.40854	5.02586	7.89928	4.33819	5.84688	4.18	4.2889	5.37441	7.38145	4.82907	7.12213	5.81641	6.55274	6.87003	6.12672	6.52008	6.11863	6.23868	4.33096	5.68036	6.22184	5.54554	3.0679	6.94751	3.88629	7.65478	6.51203	6.23367	4.35083	5.45612	6.82443	5.04971	3.04994	5.02099	9.99767	3.88705	2.67578	3.19442	8.30674	5.69594	4.22235	5.49927	4.76459	6.24146	4.62012	6.23205	13.5854	3.96299	6.13101	6.99801	6.29572	5.18363	7.33531	3.47906	4.18546	3.44378	7.23321	6.21349	5.28405	7.24246	5.84702	4.15384	7.10796	5.44405	5.72776	0.453836	0.500127	0.641718	0.245393	0.471412	0.83699	0.495404	0.329244	0.496968	0.0774854	0.594532	0.0505295	0.784667	1.29336	0.231017	0.356657	0.307927	0.486928	0.454795	0.273048	0.616507	0.899612	0.524743	0.548376	0.462841	0.744083	0.0579777	0.710153	0.259442	0.114877	1.06137	0.699018	0.175606	0.58244	0.717954	0.31061	0.581007	0.06245	0.634402	0.498874	0.992985	0.191784	0.784004	0.771838	0.817438	0.379896	0.269469	0.426147	0.0712325	0.437981	1.0479	0.358575	0.115906	0.767213	0.209391	0.413272	0.257491	0.338761	0.363927	0.580161	0.658724	0.428601	0.507786	0.53773	0.596556	0.35914	0.0688667	0.397356	0.853401	0.482041	0.225193	0.335212	0.565194	0.23591	0.447958	0.105092	0.834969	0.746728	0.311729	0.149153	0.338837	0.775308	0.571897	0.276041	0.553682	0.195095	0.121943	0.760137	0.117728	0.23256	0.214225	0.757951	0.466574	0.450066	0.183295	0.713387	0.458627	0.54948	0.420085	0.816598	0.12226	1.95816	0.325486	0.535446	0.381044	0.522078	0.296342	0.2209	0.548351	0.856811	0.235766	0.349022	0.364603	0.936194	0.474749	0.208279	0.512811	0.656219	0.0588342	0.221784	0.476068	0.211588	0.260933	0.225901	1.20131	0.557377	0.349426	0.331478	0.247128	0.252673	0.452184	0.122211	0.181248	0.588686	0.79876	0.652656	0.960686	0.569809	0.469423	0.321313	0.189411	0.476506	0.213054	0.462548	0.678757	0.560054	0.587821	0.177838	0.397161	1.42398	0.857173	1.19154	0.441571	0.250668	0.737316	0.899931	0.189438	0.484959	0.0414731	0.375494	0.369181	0.215418	1.17562	0.413748	0.398669	0.269784	0.67217	0.698533	0.521994	0.243902	0.393755	0.355805	0.490583	0.552854	0.262562	0.2875	0.632783	0.244159	0.431931	0.724242	0.3044	0.459251	0.231429	0.288808	0.71117	0.274896	0.716437	0.458196	0.339091	1.2152	0.128581	0.228714	0.183551	1.17814	0.233406	0.501658	0.372473	0.521357	0.137022	0.449012	0.0968675	0.466235	0.679452	0.918142	0.574469	0.497029	0.670728	0.282815	1.10303	0.64554	0.555169	0.448333	0.3592	0.125768	0.799214	0.441302	1.49892	0.591439	0.376069	0.186651	0.51941	0.708155	0.151421	0.113148	0.473897	0.437942	0.162875	0.145178	0.467448	0.297666	0.357856	0.24515	0.632347	0.353625	0.704306	0.27808	0.729034	1.04572	0.259825	0.404192	0.712445	0.668712	0.131852	0.616616	0.291552	0.420304	0.183164	0.561986	0.504899	0.646599	0.92681	0.51477	0.0639173	0.167898	0.664303	0.432001
HUMAN19783_143to429	4.10302	6.05157	5.65112	7.72792	3.08817	5.03485	4.35367	5.71391	3.73133	6.34206	4.51196	3.68207	4.38586	7.40443	7.19474	4.79388	5.84645	3.73358	5.37551	6.61639	4.53855	7.35063	6.33549	5.07969	4.45145	5.61131	6.65989	6.82473	5.26918	8.52643	6.01799	4.47338	5.87878	4.76792	6.24904	7.3739	3.54368	5.03438	6.43378	4.29393	3.60976	4.03607	5.34933	5.04425	6.44391	6.03916	5.41889	3.92105	5.84955	5.64407	7.61148	4.65786	6.36285	8.96347	5.70932	4.95974	7.10548	6.63798	7.13291	7.15158	4.17495	5.89263	3.79168	8.04659	5.86189	5.3794	8.86481	5.27151	8.27721	2.89625	5.03214	4.1116	5.0581	4.81827	5.55468	9.02468	5.17008	6.42677	8.13925	6.12252	7.92125	6.10783	7.8255	4.14654	7.54567	5.50959	5.77503	6.7197	7.54646	6.42994	7.10709	8.5806	7.72692	5.82484	2.73174	9.11488	7.71303	6.77306	5.64231	6.30152	8.39473	7.21044	4.09353	5.64613	7.51085	8.72076	6.48053	4.83545	4.85359	5.88114	4.69185	6.19124	5.35888	5.58339	4.26735	6.18651	2.89893	7.75641	4.71201	7.17708	4.77067	4.56627	6.57859	3.87667	5.99025	4.34803	9.57436	8.19409	5.27717	6.47737	4.32866	10.2743	6.16499	4.74688	7.89355	6.07977	2.61443	4.79455	3.87394	4.73151	5.35574	6.18275	6.71381	6.85877	7.30065	3.42829	4.44601	5.02484	6.1776	3.99548	4.22303	6.03739	8.6225	6.90775	4.62552	3.87041	5.02232	5.60838	2.98314	5.13069	6.46111	10.1611	7.44595	4.64717	5.39094	6.51977	5.29869	4.71527	6.2178	5.36403	4.63171	3.00684	6.58253	5.71102	9.23064	6.14975	7.51148	5.98319	4.4485	6.87992	5.16973	4.19655	5.60943	5.73997	8.06632	5.31096	3.73176	4.68036	7.1961	4.1225	4.94618	5.98679	4.24003	7.88151	4.98449	6.90689	8.66094	4.98787	6.17588	5.96503	4.1791	3.85021	5.62859	10.037	8.659	4.5	3.39175	6.05495	6.64818	5.48072	2.91861	3.62791	5.91682	4.77512	7.23389	3.39171	8.41621	4.1893	7.15665	4.553	6.22786	6.10335	6.10931	5.92086	4.80536	4.32067	5.48793	3.70549	5.33636	5.80047	6.08559	6.20849	6.68345	5.14998	6.16963	4.55514	6.71575	1.43708	4.69975	5.13599	3.29436	6.69104	6.258	8.68513	4.92975	5.09072	5.07176	7.97376	8.83411	5.8163	4.33048	7.29675	3.92445	5.50054	6.95471	6.62799	0.226511	0.689114	0.321123	0.366919	0.0288147	0.327331	0.23541	0.325411	0.25565	0.186653	0.353768	0.266568	0.184334	0.325716	0.85361	0.349819	0.486343	0.15237	0.243582	0.267821	0.182921	0.770708	0.211525	0.357788	0.434376	0.352808	0.264454	0.486172	0.529532	0.0784374	0.210894	0.0689441	0.424017	0.286845	0.224647	0.504937	0.256393	0.327785	0.202892	0.331751	0.0332107	0.275326	0.379091	0.229081	0.187541	0.267516	0.336897	0.161111	0.350776	0.524173	0.539997	0.274582	0.254552	1.12633	0.736814	0.314707	0.213677	0.258471	0.519773	0.381516	0.243315	0.458405	0.197005	0.242752	0.415116	0.382272	0.132402	0.43781	0.31102	0.0868379	0.185591	0.178467	0.291728	0.231565	0.384921	0.645736	0.423685	0.335501	0.109436	0.464198	0.592566	0.371953	0.939479	0.293089	0.200942	0.310868	0.271018	0.388817	0.122241	0.401596	0.297936	0.637662	0.380344	0.70076	0.0194782	0.618962	0.41174	0.332017	0.496766	0.382884	0.205986	0.450518	0.289143	0.410555	0.255461	0.353451	0.66954	0.328633	0.273136	0.13518	0.28629	0.604245	0.776831	0.210368	0.139609	0.744624	0.17855	0.421106	0.337913	0.178936	0.314724	0.264742	0.234668	0.192942	0.193991	0.296348	0.349236	1.16534	0.425281	0.629156	0.289481	0.0964767	0.234493	0.369268	0.829147	0.498006	0.142214	0.296372	0.212408	0.236725	0.139948	0.328749	0.259941	0.475617	0.261331	0.113454	0.384384	0.199417	0.682699	0.0688396	0.260536	0.464323	0.865216	0.424449	0.324472	0.132728	0.492815	0.200885	0.103927	0.426794	0.151911	0.232333	0.219911	0.247657	0.142794	0.786958	0.270625	0.338432	0.724394	0.422879	0.384321	0.0956713	0.599555	0.291271	0.555927	0.368799	0.634374	0.256477	0.281672	0.346743	0.528756	0.178869	0.213812	0.25152	0.698338	0.318337	0.192381	0.117891	0.539366	0.159626	0.360477	0.436997	0.308018	0.411078	0.410575	0.502931	0.411063	0.266009	0.326513	0.429902	0.0893024	0.276706	0.440499	0.692086	0.673137	0.280196	0.0604619	0.739249	0.848118	0.33648	0.164183	0.284791	0.247102	0.0781354	0.49477	0.164785	0.331512	0.208733	0.628052	0.211852	0.370318	0.458907	0.135691	0.506398	0.444266	0.0652089	0.136898	0.190452	0.211018	0.197214	0.24393	0.445923	0.461383	0.276915	0.131778	0.267728	0.431038	0.0181094	0.327536	0.413436	0.119114	0.708029	0.276161	0.362307	0.307686	0.212325	0.18517	0.765659	1.03378	0.385011	0.162089	0.348009	0.129512	0.24191	0.263266	0.158957
HUMAN19785_1to58	2.79962	4.54884	3.22248	3.82154	1.11236	4.93534	2.18965	2.30613	4.15307	2.67825	4.66642	5.13534	1.656	2.80371	0.982296	4.34027	5.43504	2.27273	3.76474	2.26872	2.7038	6.4495	9.48773	5.84955	6.52387	4.50334	2.63312	3.91141	2.68947	11.8442	5.90672	4.12166	2.88348	4.65329	5.87294	4.8085	4.7172	3.72837	3.45254	5.15154	1.79355	2.67628	3.36545	4.65618	3.76477	5.34592	3.99935	4.02899	3.99234	5.40469	2.89955	3.81302	6.75122	5.77034	2.20673	3.05747	3.48377	4.16196	4.08621	4.44473	4.28994	7.37426	3.90262	1.39224	5.06492	4.24866	8.50742	1.60214	1.29772	7.20761	4.66882	5.59461	5.4906	6.69292	5.52828	5.56035	5.40553	3.57271	0.439726	7.67445	7.76022	3.04381	3.6477	1.78062	2.5572	4.22476	5.18463	6.30312	2.98686	2.61405	1.14702	5.19875	6.80114	4.61588	3.54526	7.94607	3.21452	5.46943	4.24996	5.45722	3.06657	2.21722	4.28944	5.13785	3.87045	3.81689	5.13785	5.16844	5.16004	5.3677	2.94946	2.88391	3.10237	6.72122	5.94869	4.28894	1.53163	4.46968	3.73387	4.89638	5.64069	3.52187	5.46547	2.20715	0.766363	5.24739	2.61568	4.22285	2.75217	7.38396	5.74989	5.33272	3.60628	3.43463	2.50873	4.64524	7.17606	5.15085	1.64321	6.85489	2.55965	4.20209	2.81257	3.68008	0.39576	5.18232	2.68083	3.09156	5.3905	3.77254	6.05456	4.55586	2.52566	3.85585	3.15182	7.92482	4.34718	2.41401	0.0185966	4.29436	4.92804	3.65819	5.17367	4.99239	3.27352	4.64055	4.52818	3.45248	4.65122	4.63486	1.92307	2.8345	5.34761	3.2188	3.91898	4.24261	5.77093	7.7262	3.04813	4.83714	3.11185	3.95466	4.61552	4.7238	5.08802	4.19555	11.8254	4.83028	4.9012	1.92555	6.46644	4.04389	3.32882	8.20572	3.79616	4.23831	3.53397	3.05263	2.88121	3.76892	2.04817	4.77492	5.17315	2.62375	3.9331	4.4961	2.81311	2.96186	8.76862	3.62485	3.24217	7.17551	5.49057	2.32821	3.51682	2.70481	2.48451	3.59866	3.82842	5.10052	1.89376	3.27155	2.36267	2.97143	8.46477	5.93246	2.31884	4.8875	5.70949	3.62506	3.89813	2.72179	6.82588	4.99537	1.72112	5.11185	3.01405	2.20096	4.67	7.0013	4.15121	1.45527	4.79461	4.4631	5.32601	3.06877	2.74718	4.75162	5.22137	4.62801	3.36837	2.49827	3.18215	1.52061	6.49828	4.56715	0.133752	0.204409	0.16844	0.283673	0.00434517	0.955091	0.145034	0.0687987	0.28171	0.15855	0.416678	0.839573	0.0505531	0.255874	0.0603679	0.413339	0.932055	0.112102	0.379211	0.177498	0.199769	1.0494	0.541018	0.655155	0.813043	0.448952	0.189997	0.281369	0.1811	0.0924976	0.262995	0.288032	0.183984	0.310719	0.411294	0.667639	0.530334	0.520579	0.12483	0.433748	0.0787706	0.367129	0.708121	0.110217	0.380791	0.478096	0.611599	0.456922	0.31317	0.50453	0.158219	0.102889	1.37376	0.694191	0.327612	0.361487	0.167095	0.360106	0.241031	0.507618	0.125814	0.692361	0.544226	0.0391261	0.286554	0.302961	0.156355	0.0539393	0.042519	0.163624	0.613856	0.506246	0.491894	0.528443	0.139395	0.569855	0.469852	0.230376	0.0202779	1.21719	0.561167	0.281119	0.145117	0.200546	0.0959423	0.599481	0.5134	0.637147	0.148927	0.259116	0.0489865	0.542726	0.4216	0.63896	0.343859	0.657346	0.361092	0.263559	0.310297	0.860086	0.277151	0.132221	0.449592	0.314095	0.0684189	0.251824	0.97185	0.35541	0.273583	0.469728	0.349292	0.348667	0.215189	0.401928	0.373051	0.954857	0.0424019	0.568153	0.386254	0.364111	0.877212	0.410042	0.572477	0.267498	0.0183086	0.5757	0.0985256	0.422505	0.38291	1.2458	0.599481	0.0445231	0.450532	0.374119	0.164263	0.211827	0.285753	0.50486	0.0865079	0.47881	0.318135	0.451975	0.198149	0.282261	0.00618376	0.280181	0.238516	0.206911	0.854363	0.109328	0.560826	0.608756	0.326341	0.373408	0.416075	0.715246	0.154976	0.0297206	0.000290572	0.591119	0.363719	0.198935	0.469835	0.647107	0.347045	0.544023	0.220018	0.187788	0.317009	0.275846	0.0529474	0.215798	0.464752	0.224263	0.232638	0.289215	0.21979	0.246853	0.267395	0.702644	0.341889	0.223475	0.228562	0.448949	0.460303	0.450892	0.512179	0.509934	0.509248	0.0699846	0.603875	0.358601	0.230059	0.859639	0.47229	0.732976	0.243854	0.232786	0.28157	0.296198	0.0851704	0.606329	0.384278	0.13	0.123612	0.296144	0.126976	0.215317	1.30681	0.172364	0.360462	0.727595	0.65734	0.0179731	0.415863	0.173883	0.0618118	0.419172	0.377682	0.224163	0.041242	0.174655	0.0833298	0.141905	0.758792	0.200514	0.083105	0.434951	0.522055	0.0989529	0.296026	0.188686	0.360208	0.451819	0.061976	0.384291	0.110635	0.0365546	0.448417	0.600469	0.346047	0.0456335	0.338293	0.512964	0.527372	0.378267	0.0739913	0.531345	0.850919	0.610999	0.137415	0.0895991	0.0456697	0.0967201	0.5687	0.629086
HUMAN19785_200to277	7.07785	8.20499	6.92523	4.08271	6.18202	4.94726	7.01307	7.04613	2.97402	3.02527	3.60002	2.72285	9.30343	4.96052	8.50513	4.50888	6.21371	4.51408	1.17965	4.58447	2.95184	5.8671	7.52838	5.78779	4.83985	4.37926	3.70427	3.64368	6.66232	11.903	6.7447	2.65247	3.50647	4.72	4.05766	2.79284	8.20858	5.80626	4.44807	4.40066	3.05661	5.4039	6.07422	3.97197	4.22896	4.12234	5.29132	4.24241	3.039	6.16501	6.82625	5.02568	5.29671	5.46543	3.64628	3.59901	3.43561	4.56827	4.86347	3.22246	5.11077	3.94467	3.80932	7.21746	7.06039	3.54551	0.0	2.36255	7.2616	9.28168	3.7571	3.65099	3.19144	8.40345	5.17925	4.59147	5.22584	4.87742	9.45214	6.19806	6.88159	3.5324	3.82177	4.81781	5.86904	6.49601	2.07201	3.86812	6.41624	5.1623	4.38001	5.27127	3.95923	4.28111	2.66809	6.64878	4.03046	5.42127	5.03909	5.25047	2.31993	7.42091	3.53471	6.76412	5.02857	4.43314	4.98788	4.79601	6.07407	7.28029	6.54592	3.89254	5.22628	6.23986	2.08779	5.56334	5.21333	6.00127	3.8124	3.44331	5.19184	4.69745	7.52436	3.20692	4.9176	3.0471	4.5627	7.39977	7.52824	5.67381	4.23534	4.14809	3.13723	5.38907	4.9104	5.82813	6.08185	2.99262	3.38005	5.77271	5.33586	8.18578	3.41871	7.86409	3.58945	5.7843	3.45822	2.34451	5.09883	4.56521	4.6365	6.28132	4.85377	4.76777	3.62518	5.00159	3.7871	5.53264	2.56909	5.1957	3.97581	3.31178	4.98598	5.99267	4.66805	7.75298	5.10186	6.32999	5.06829	7.87321	3.4884	4.58426	3.76691	3.35575	4.74102	3.46351	4.00637	4.21855	4.72674	4.1229	5.06079	9.50981	1.33579	3.68958	5.45005	4.45874	4.98891	4.49533	5.06339	3.77229	5.65571	5.29008	3.32946	4.73094	3.29602	4.20118	4.94946	6.16538	3.61686	8.25415	3.67652	4.65543	6.60411	5.86002	6.35624	3.18807	3.95493	4.35583	5.74282	5.66058	2.56851	7.38888	3.37503	2.9882	4.10776	7.38363	6.48196	5.76098	5.71779	5.03756	4.81673	6.71662	3.59438	3.24759	3.44311	8.66937	5.28544	2.18733	4.61522	4.06009	3.93971	9.5576	5.32042	3.54952	4.96868	2.80022	3.13746	8.81278	7.11086	5.07543	4.64567	4.84133	2.81806	5.45736	4.82499	5.74876	4.93336	4.71092	6.23605	6.74025	6.87182	4.24549	2.95698	3.75586	4.02162	6.52144	0.304298	0.867422	0.465648	0.463322	0.116311	0.552876	0.553051	0.727838	0.365279	0.159116	0.310444	0.261443	0.185791	0.66143	0.598156	0.439168	0.363001	0.318058	0.107741	0.220026	0.130152	0.871973	0.400689	0.576486	0.697033	0.392929	0.187208	0.240764	0.426001	0.102232	0.355179	0.203458	0.246648	0.516769	0.139983	0.243494	0.435015	0.400456	0.275957	0.275178	0.261572	0.415311	0.856209	0.465927	0.477705	0.279909	0.494854	0.300573	0.208395	0.748408	0.557652	0.218277	0.387273	0.466535	0.523677	0.314825	0.163249	0.188389	0.634541	0.253564	0.438752	0.484152	0.424072	0.272702	0.592207	0.286374	0.0	0.127674	0.634282	0.117584	0.349636	0.22646	0.234196	0.571627	0.608397	0.388771	0.586989	0.468057	0.195919	0.278268	0.607477	0.211721	0.337855	0.290089	0.170225	0.26543	0.213946	0.355127	0.262298	0.519149	0.310166	0.497115	0.393175	0.818946	0.117767	0.564568	0.530207	0.51651	0.501769	0.383666	0.181579	0.887453	0.316733	0.811614	0.305309	0.586219	0.571551	0.444365	0.626793	0.40045	0.454543	0.375337	0.358168	0.738268	0.16334	0.587502	0.489203	0.526204	0.229086	0.158255	0.57822	0.4961	0.332577	0.242985	0.467695	0.225171	0.292633	0.891032	0.638786	0.804457	0.552543	0.0491589	0.23698	0.513005	0.677666	0.50528	0.589656	0.24572	0.242206	0.544981	0.229045	0.597398	0.206096	0.683377	0.204828	0.378986	0.4144	0.116886	0.523142	0.344301	0.387253	0.615409	0.524342	0.37226	0.265251	0.458391	0.374394	0.355975	0.0670242	0.683273	0.347515	0.323328	0.559463	0.623621	0.449762	0.753448	0.43041	0.693337	0.837479	0.741934	0.394314	0.247411	0.309508	0.28471	0.456833	0.497661	0.32759	0.241406	0.517824	0.519937	0.390643	0.128365	0.0652356	0.30501	0.682133	0.371064	0.605274	0.742934	0.646078	0.531084	0.191834	0.33024	0.365393	0.79495	0.160521	0.45137	0.459546	0.574382	0.310989	0.390249	0.134045	0.382155	0.641078	0.761216	0.456733	0.296102	0.380169	0.517246	0.786716	0.372961	0.129941	0.291111	0.348128	0.197709	0.665581	0.414047	0.630902	0.357456	0.449651	0.331496	0.371101	0.511412	0.177152	0.231773	0.363403	0.444378	0.252249	0.164361	0.383312	0.298248	0.340152	0.477831	0.403548	0.380689	0.49897	0.239429	0.291491	0.166155	0.421792	0.30976	0.225833	0.557276	0.33762	0.545663	0.284609	0.416221	0.288894	0.479485	0.998567	0.466476	0.368755	0.397286	0.047665	0.272881	0.384072	0.343851
HUMAN19788_1197to1449	4.33728	6.54132	6.3447	6.7412	3.26138	4.25299	4.51013	8.07988	5.43999	4.9605	7.32853	4.19803	4.92225	8.52459	5.18023	7.15032	5.94321	4.83329	5.29939	7.25838	4.58701	6.63283	5.48374	4.59625	5.72707	4.04624	4.32437	5.93301	6.03788	5.0377	5.17822	7.1955	7.12313	5.03211	4.106	5.96578	4.97911	4.62411	10.4788	8.37291	4.46952	5.97868	5.22199	7.00779	7.44019	5.00273	4.88303	4.05795	5.59109	6.29159	6.19392	4.7773	4.77609	7.00403	5.57432	4.31544	6.31764	7.37899	5.33167	4.07501	5.76838	5.71876	4.80659	4.32032	6.90304	6.44782	4.18325	5.2678	5.44542	8.62396	4.94448	5.3253	3.77894	5.43454	3.77076	5.35292	6.63033	6.12461	11.0125	6.61652	6.67188	5.53764	4.46913	4.72319	2.92994	4.95672	6.3459	6.02306	4.90625	5.82487	6.83563	7.79854	5.26376	6.38736	3.86629	8.78085	6.68986	5.30115	8.35852	9.3156	6.92228	6.65043	5.4633	6.47684	5.19739	7.71853	6.29297	6.53687	5.94939	7.6144	4.81145	5.24927	7.66496	4.97444	4.3687	6.24715	6.06045	6.3435	3.89938	4.76911	5.6913	4.24494	5.55142	5.36123	6.34251	5.16562	8.34869	6.45452	5.93778	9.57845	5.27259	3.92709	4.98404	6.39249	8.14236	4.60961	5.14481	5.94763	4.69456	3.35859	6.36432	5.37848	6.93324	6.36078	4.58659	6.4875	5.03306	4.08215	10.9603	4.98803	6.16391	5.93359	8.64718	3.57547	6.46206	6.42696	5.32576	4.72172	5.05792	7.11071	4.61103	4.33007	6.17143	5.21042	3.6376	5.74473	4.61803	5.69174	7.05871	4.9973	4.20692	5.72918	6.06153	6.62891	6.84707	7.44201	7.49014	6.72733	7.60625	6.71628	5.93664	3.97741	6.32538	3.69325	7.92369	5.69727	7.2362	4.56035	5.26908	5.6767	6.82041	5.78996	4.7657	6.46964	5.9502	5.96398	4.59487	6.17042	4.70382	4.74246	4.21036	6.1071	6.97524	6.13592	7.21771	4.86322	5.1562	6.44133	6.72012	4.63612	5.52091	5.13234	4.60556	7.88676	8.36091	6.02477	8.83131	3.48589	6.38104	6.20913	7.18967	5.77909	4.66432	5.96178	6.94448	5.51587	9.85498	4.85051	5.02148	4.71026	5.22085	7.05111	4.58589	4.50476	5.02173	7.7759	5.04423	3.48991	7.17547	5.23478	5.43245	6.42758	4.57561	6.427	4.88771	4.56642	5.97906	7.43279	6.6353	5.44849	6.72582	5.26834	4.74978	4.88334	5.47711	6.86706	0.159075	0.429326	0.263919	0.416739	0.0443518	0.296292	0.278911	0.37599	0.284245	0.120638	0.347041	0.184015	0.25229	0.454361	0.369058	0.311988	0.47824	0.0805712	0.292213	0.227048	0.153764	0.782	0.353637	0.335526	0.599389	0.278497	0.120078	0.357457	0.432246	0.0400433	0.267976	0.239977	0.368269	0.447853	0.21644	0.36533	0.361402	0.330688	0.388547	0.27622	0.140444	0.37564	0.386218	0.305292	0.324969	0.338449	0.328339	0.303713	0.295553	0.544498	0.327152	0.338379	0.237406	0.703255	0.649458	0.295733	0.2702	0.266655	0.439385	0.348174	0.301212	0.598386	0.29773	0.124226	0.529739	0.291956	0.0530398	0.214289	0.263467	0.178026	0.121971	0.281836	0.234337	0.391931	0.242389	0.24119	0.353226	0.30052	0.170911	0.501207	0.614533	0.353049	0.512693	0.231149	0.173001	0.232457	0.20205	0.447944	0.0748852	0.384723	0.282921	0.548402	0.463726	0.703274	0.0930278	0.672797	0.415173	0.287778	0.587426	0.532455	0.209811	0.530446	0.247182	0.374501	0.274302	0.319091	0.647249	0.312257	0.379441	0.262493	0.194959	0.428399	0.750863	0.297452	0.23903	0.805817	0.338019	0.51503	0.17115	0.288847	0.328671	0.308707	0.253583	0.231129	0.29237	0.271817	0.509397	0.879823	0.341079	1.00934	0.258144	0.0165834	0.203919	0.374158	0.4692	0.351076	0.267424	0.391838	0.20958	0.217263	0.206539	0.392327	0.300343	0.409122	0.256907	0.147976	0.484641	0.163563	0.557488	0.304453	0.430137	0.505681	0.754298	0.287747	0.448299	0.159891	0.338491	0.170605	0.0806934	0.614843	0.317821	0.139358	0.36663	0.254654	0.142751	0.525316	0.331511	0.384454	0.534291	0.363804	0.225828	0.160693	0.648467	0.529694	0.561112	0.427622	0.538649	0.213306	0.415056	0.327556	0.390258	0.168774	0.174616	0.212033	0.560637	0.304438	0.357785	0.20646	0.445544	0.299576	0.334929	0.39449	0.250426	0.617642	0.394839	0.467571	0.491117	0.354699	0.272857	0.289308	0.0879553	0.332684	0.408874	0.445402	0.491641	0.356233	0.208483	0.627243	0.734413	0.238585	0.198345	0.285125	0.255437	0.296481	0.791636	0.320506	0.434319	0.21681	0.473557	0.306918	0.403854	0.359555	0.151286	0.417683	0.375812	0.0775622	0.274235	0.260227	0.272271	0.247513	0.31384	0.465518	0.465544	0.254891	0.145569	0.265955	0.281389	0.0759534	0.171045	0.365832	0.166384	0.423629	0.26005	0.433004	0.271733	0.226188	0.16984	0.627632	0.775336	0.392173	0.239512	0.381204	0.147428	0.239501	0.392835	0.268736
HUMAN19788_1to32	0.567544	2.75565	2.67715	4.50427	3.52097	1.04397	3.49001	1.90605	3.80287	2.29044	3.82466	3.57118	5.91318	4.98141	3.73901	3.36631	2.50341	2.78243	3.53461	1.86279	4.11948	4.36308	2.51594	3.71541	4.88709	2.74245	3.04539	4.09488	4.78658	12.0341	4.61796	0.0	4.28561	3.40059	2.29486	4.8067	4.85828	5.77971	2.84669	2.66395	1.32963	4.0668	3.02467	2.19139	3.07441	3.2305	3.47204	3.04047	4.26605	4.30397	3.5502	3.896	2.22488	6.4821	6.21665	2.63023	9.16463	4.25666	3.32591	6.07874	5.00809	4.7201	1.60249	4.76471	2.31409	2.40784	0.218694	2.41598	3.14882	0.524123	2.87154	1.22076	2.47486	3.65273	2.43786	5.23744	5.14306	0.0104072	0.60728	5.00679	3.48894	4.47622	3.36318	2.84139	2.87449	3.90061	3.97956	3.89427	0.339188	4.12391	2.1979	2.46256	4.87355	3.90577	1.17545	3.56559	3.17362	5.17519	8.19331	5.39513	3.44817	8.51589	2.14392	3.44169	1.84501	1.96555	5.91746	2.95731	2.23311	2.11181	4.63436	5.31893	5.78112	1.78393	0.597432	3.84097	2.75826	3.17105	4.16588	2.398	1.89452	2.96497	3.93788	4.62187	3.18176	3.43872	4.82009	2.84656	3.15688	4.35749	2.91437	4.2364	2.58854	3.08983	2.70818	4.73551	1.46252	2.68827	3.94868	1.9416	3.91046	2.80754	6.982	2.03018	4.29348	3.63702	5.17497	1.33978	5.5373	2.43141	2.76782	3.08192	5.38028	3.03847	4.26774	1.65952	5.85522	3.53168	0.0	4.01344	1.09725	6.31218	1.38822	1.95977	1.38676	9.92286	7.04451	6.21947	3.55438	2.9448	4.98349	0.963971	2.15369	3.84283	5.85127	5.18322	3.99178	2.46962	5.65351	4.47067	3.81686	3.6917	2.6636	2.91212	6.22497	2.41434	1.17909	3.63451	3.10629	2.21262	6.13333	4.37282	3.58429	4.68178	3.50317	4.75596	4.11431	3.72481	1.57173	3.98428	2.68599	1.10169	5.38959	5.08668	1.48566	1.8707	1.76698	3.99287	3.97759	2.55445	1.60316	1.60684	2.9698	1.34766	4.51324	2.97283	5.41403	2.81129	2.93076	4.01256	3.50784	3.64814	1.83724	4.60575	2.33611	1.46029	0.0	4.47236	5.25679	4.66561	5.12635	5.21491	3.57313	3.65313	1.5228	4.40105	4.1996	2.38561	3.14904	3.59843	1.61747	7.09154	3.01871	2.77458	2.6582	0.960209	0.482756	4.59369	5.31424	1.97075	4.9807	3.25126	3.45726	2.42486	2.01396	4.11371	0.0262344	0.305601	0.253708	0.448362	0.170094	0.0454861	0.324561	0.134982	0.421536	0.124012	0.432787	0.185852	0.50437	0.240743	0.488694	0.32508	0.314203	0.1792	0.364882	0.0807467	0.264285	0.771044	0.139738	0.168963	0.574305	0.282625	0.163796	0.475006	0.587318	0.15208	0.219685	0.0	0.383538	0.441947	0.268567	0.447396	0.520694	1.0494	0.225153	0.196314	0.103157	0.555655	0.28749	0.236555	0.17387	0.428379	0.438011	0.146527	0.492197	0.784468	0.295066	0.355528	0.0794846	1.43292	1.36766	0.114778	0.37704	0.175635	0.347462	0.457671	0.476943	0.561961	0.1809	0.113266	0.328357	0.219778	0.000854272	0.503289	0.304576	0.0132343	0.237612	0.0675514	0.163126	0.478014	0.0894686	0.828432	0.487147	0.000325224	0.0191357	0.891852	0.671752	0.274974	0.45401	0.230923	0.236663	0.34196	0.256164	0.452042	0.0116928	0.627123	0.201359	0.406591	0.473941	0.779762	0.0379361	0.425887	0.288198	0.431398	0.944389	0.570119	0.349068	0.915913	0.121789	0.28254	0.129166	0.0767902	1.15687	0.267775	0.12867	0.126982	0.190878	0.814744	1.08639	0.12761	0.00381243	0.644672	0.23334	0.58425	0.420904	0.217777	0.233637	0.357565	0.148951	0.353173	0.18355	0.536462	0.383394	0.619574	0.490993	0.884468	0.244488	0.138829	0.32167	0.324739	0.342833	0.403761	0.0491318	0.319433	0.430567	0.164841	0.378485	0.408779	0.651769	0.159915	0.584385	0.173233	0.685763	0.0788373	1.06647	0.168819	0.304782	0.409343	0.812256	0.289857	0.366125	0.0518599	0.733497	0.0803853	0.0	0.465482	0.0770198	0.275513	0.0433818	0.0920887	0.0930507	0.808455	0.499431	0.725694	0.864165	0.470108	0.487003	0.00674607	0.347442	0.363094	0.355527	0.425964	0.619382	0.283632	0.274375	0.304345	0.174334	0.302944	0.150853	0.41652	0.780559	0.25127	0.0533359	0.204197	0.322644	0.211973	1.00003	0.762857	0.49019	0.640517	0.426638	0.500685	0.660022	0.405163	0.177972	0.512583	0.119708	0.0166134	0.360093	0.484994	0.128573	0.0791098	0.0642293	0.689345	0.463226	0.141748	0.0714862	0.216766	0.335933	0.0675693	0.441574	0.276855	0.211746	0.138791	0.151402	0.153056	0.441164	0.461167	0.142672	0.675309	0.277035	0.0100121	0.0	0.549017	0.184296	0.548581	0.557861	0.74121	0.541917	0.229791	0.00729352	0.351237	0.46937	0.0127246	0.515351	0.343449	0.0277867	0.615864	0.279301	0.363131	0.228117	0.0473524	0.00188577	0.521603	1.11456	0.281098	0.209663	0.306849	0.262133	0.0165686	0.103999	0.296511
HUMAN19788_209to380	5.67748	5.52268	3.13245	4.75797	2.80225	4.78603	2.55592	4.63792	5.38324	4.0156	5.25302	6.58013	3.03887	4.04561	5.04685	4.73972	7.36248	4.49424	2.48647	2.94194	2.94144	7.9936	3.97298	5.10006	5.52366	3.31832	3.57129	4.82088	5.66965	7.09527	8.61718	4.30946	4.55949	4.16544	4.96839	5.60933	4.54057	6.9913	5.01432	7.1355	0.664102	8.73193	5.04307	2.96821	2.18562	3.42932	6.11596	3.70437	5.19745	5.27083	2.67257	3.73097	7.17829	5.45579	7.32349	5.02065	7.50791	4.43792	3.45098	6.27913	5.8658	5.03444	3.66276	3.18669	4.51078	3.51609	6.08199	4.18785	4.71187	6.86237	3.80655	5.26096	4.59946	6.32739	6.23027	6.81897	4.70457	2.39443	5.40661	7.31011	6.50885	4.12473	4.76641	3.10412	3.68009	5.21847	5.65332	4.62435	3.03869	4.52607	5.4443	5.3235	8.45486	6.80809	5.65942	4.44855	6.2779	5.51236	5.09786	7.06289	5.80331	3.84061	5.84608	4.8056	6.21585	5.9905	4.3583	5.11609	4.40946	4.09052	5.68822	5.85249	5.3516	6.4859	3.89686	4.94182	4.55748	5.26558	4.01816	5.33245	4.21094	4.25986	3.48556	3.70151	4.27364	4.61857	7.55776	6.53143	5.26693	4.59482	5.51079	7.39646	4.48116	6.79384	3.4316	5.5554	5.37387	5.50754	3.3003	3.5422	3.39094	2.84098	5.32226	6.49235	4.78732	4.2314	5.91855	5.28655	5.33661	5.8872	5.60336	8.06194	6.06718	5.89714	4.08555	5.68335	6.84226	0.811145	2.69235	4.59628	3.9017	2.82483	6.09021	3.82863	2.97585	6.61048	4.5122	3.79214	5.23219	5.40122	3.4119	5.04959	5.685	7.14242	6.22583	4.89339	5.51444	5.74179	6.08774	5.73109	3.77267	3.63032	4.84203	5.08058	6.14882	4.03116	7.62529	2.74047	6.16238	3.26732	6.10888	3.85336	5.74434	6.05621	4.23742	5.10903	5.65761	5.64345	5.55613	8.27599	3.52193	5.26564	6.19051	4.92887	4.97055	3.63156	3.56861	5.68542	7.20034	7.05236	4.40664	6.70139	3.27911	2.96885	5.29264	3.53247	4.53618	5.06475	6.04035	6.12944	2.73866	5.20965	2.70445	7.30838	5.37119	4.46751	3.57729	6.97929	3.90297	5.48831	4.35319	5.86993	6.64761	3.51219	3.64964	4.75337	5.86404	2.5107	3.18911	4.45245	3.4271	4.00409	6.70792	6.14903	3.64344	5.45422	3.36845	5.34576	4.63094	5.60955	2.90633	4.0112	3.81219	5.83725	4.98898	4.3306	0.413079	0.257568	0.215587	0.473757	0.0194392	0.343947	0.128931	0.362352	0.330043	0.162069	0.336535	0.307066	0.083532	0.145411	0.443284	0.377418	0.72815	0.142669	0.0863221	0.214645	0.0974378	0.681338	0.320439	0.272266	0.42586	0.211561	0.0692052	0.263471	0.326586	0.0740491	0.184432	0.146584	0.651909	0.22391	0.166379	0.526156	0.262972	0.811678	0.395069	0.335078	0.00606872	0.330186	0.286767	0.179492	0.0805677	0.16947	0.488571	0.209925	0.608137	0.70844	0.164611	0.260615	0.429341	0.696945	1.00858	0.3444	0.305075	0.212995	0.248487	0.295462	0.25631	0.530044	0.307632	0.0776365	0.246568	0.249186	0.093955	0.151713	0.156213	0.0735163	0.289118	0.448888	0.173587	0.475175	0.450161	0.795451	0.252069	0.175999	0.0928274	0.598628	0.508444	0.171547	0.429885	0.143764	0.139329	0.387771	0.400483	0.451833	0.0699652	0.249728	0.422897	0.399481	0.391248	1.00829	0.139236	0.597992	0.357874	0.447889	0.563925	0.896681	0.42052	0.214472	0.325706	0.349488	0.21307	0.158912	0.858539	0.274853	0.23846	0.126789	0.214861	0.467894	0.585066	0.260416	0.196602	0.798647	0.342979	0.316204	0.305823	0.504565	0.493213	0.229124	0.193537	0.224352	0.0931735	0.286197	0.392365	0.962643	0.531961	1.07939	0.137619	0.0616455	0.1938	0.45258	0.224022	0.384932	0.18398	0.297613	0.180814	0.189926	0.179116	0.249511	0.156726	0.533338	0.073497	0.131426	0.503136	0.156326	0.866059	0.103723	0.263104	0.835082	0.596767	0.285499	0.269321	0.234231	0.775683	0.0108155	0.119851	0.374465	0.281911	0.0958407	0.228776	0.176176	0.112017	0.594427	0.265541	0.28849	0.679513	0.488937	0.233516	0.148969	0.648052	0.498081	0.414539	0.424539	0.167472	0.381841	0.348809	0.374022	0.346356	0.08839	0.431492	0.294401	0.491019	0.287347	0.211619	0.110107	0.531739	0.154141	0.394472	0.25263	0.440782	0.404841	0.576682	0.399782	0.334316	0.445213	0.17861	0.435032	0.0665287	0.355304	0.324144	0.486617	0.431298	0.295825	0.0527728	0.900385	0.841466	0.159333	0.165544	0.380714	0.201701	0.0840675	0.491599	0.121903	0.129463	0.165967	0.282485	0.265916	0.10007	0.317507	0.0467737	0.654119	0.509345	0.151026	0.103824	0.43089	0.298987	0.310032	0.228145	0.467231	0.494471	0.307635	0.0612404	0.3283	0.344939	0.0292842	0.115961	0.344741	0.200387	0.202369	0.508003	0.361268	0.277277	0.224336	0.142378	0.500169	0.749202	0.378065	0.0879199	0.251044	0.0849226	0.204845	0.256972	0.379723
HUMAN19788_47to193	5.00782	4.76931	5.9595	5.24727	10.1242	8.01089	5.51124	4.85055	5.33103	3.86466	6.21484	1.98257	6.65967	7.82035	3.41296	4.48695	4.51047	9.06349	6.66404	4.85476	7.25875	6.73423	7.06028	7.56628	5.35564	4.97817	4.4757	7.26191	4.05635	11.805	7.522	8.59673	3.42225	5.26702	10.9843	6.26309	5.89921	2.32317	6.07919	7.27564	8.06591	3.47046	8.20951	5.39528	7.8968	6.1416	3.8907	4.2663	1.92723	4.35641	6.9339	4.57152	2.01162	6.46283	6.36171	4.57711	6.54171	4.95501	4.66823	6.50049	6.36597	6.31343	6.04471	5.65765	6.05661	5.26255	8.79107	8.54411	6.98873	7.11973	2.86233	5.02333	7.43696	4.01109	3.89694	3.40992	6.90871	6.08946	11.7453	3.90036	4.46264	6.36805	5.55085	5.60491	6.08095	4.01768	4.15251	7.79545	2.85384	3.32415	3.61737	7.0042	7.68457	5.31155	5.04817	7.23931	4.83537	6.34535	7.36726	8.23626	2.09116	9.3791	5.38337	5.52098	5.02445	5.06267	4.82695	7.34365	5.57083	7.14852	3.5558	5.49263	4.49157	8.03575	5.27616	4.81458	5.27644	6.66202	2.67945	3.02104	7.13799	3.71802	6.16374	4.14667	6.33844	5.47287	4.65832	7.13724	4.33265	5.99653	4.8408	6.38856	4.21273	5.24736	6.55949	7.08998	7.33378	5.96496	3.84485	3.60857	4.14723	5.28446	2.9022	4.3323	6.11863	5.73124	4.38281	3.60585	4.33386	7.92782	5.18664	6.28016	6.13628	6.77123	5.77783	7.60657	4.48034	6.7077	2.33841	5.31001	3.81991	3.8823	9.62731	5.11998	6.56506	4.1643	5.54477	7.47511	6.24894	4.63321	4.12249	6.85088	6.09675	6.24723	2.89542	4.72771	4.71477	4.18093	6.61619	6.1634	6.53975	11.1963	3.70432	4.35031	7.66148	5.05553	5.87531	5.74172	5.3657	6.07439	3.72276	4.40854	6.33956	7.19927	4.33819	5.84688	4.71824	5.87543	3.9221	7.38145	4.60484	7.12213	6.55297	6.55274	6.82954	6.34718	6.52008	5.02776	6.81334	5.11471	6.60238	6.22184	5.54554	4.38783	6.94751	3.96839	7.65478	5.75775	6.23367	4.35083	5.62197	6.67394	4.79438	2.34088	5.45361	3.92224	3.10693	3.31126	3.42851	8.30674	6.35809	4.22235	5.64442	4.76459	6.24146	4.9288	6.23205	6.44865	5.31989	4.16541	6.99801	6.61619	2.28045	4.35001	4.80729	5.83974	3.47213	7.23321	6.21349	6.50954	7.90021	5.9245	4.15384	7.10796	5.43268	4.54625	0.306869	0.354138	0.520637	0.250134	0.625279	0.928831	0.554658	0.260303	0.569204	0.0459956	0.637304	0.0402691	0.831552	1.45154	0.204724	0.361608	0.376533	0.531078	0.880591	0.229784	0.860114	0.879273	0.495979	0.467506	0.358117	0.716336	0.229978	0.915043	0.322	0.187584	0.900446	0.439295	0.166212	0.423716	0.937299	0.406941	0.562198	0.06947	0.459986	0.528052	0.758386	0.164614	0.668647	0.7887	0.893689	0.392802	0.327649	0.305447	0.0420264	0.414586	0.964758	0.365634	0.0731695	1.0277	0.189922	0.486632	0.389098	0.395597	0.382839	0.679899	0.873256	0.407178	0.509361	0.43626	0.631541	0.303101	0.152682	0.647506	0.769843	0.333692	0.128478	0.312917	0.867308	0.210179	0.342194	0.0715305	0.96886	0.625279	0.355841	0.211667	0.312294	0.984268	0.524466	0.361809	0.633038	0.130474	0.0768651	0.726457	0.076642	0.204785	0.23319	0.710564	0.434768	0.403332	0.16703	0.806017	0.636319	0.479545	0.476949	0.738646	0.108211	2.21827	0.324115	0.426641	0.270081	0.445492	0.224821	0.28895	0.44838	0.786348	0.233876	0.401852	0.416832	0.694289	0.542751	0.224763	0.472039	0.612652	0.0339179	0.209504	0.379203	0.127057	0.292353	0.256097	1.15556	0.444004	0.267958	0.274274	0.243864	0.198506	0.579991	0.0878236	0.271831	0.642046	0.618475	0.763245	0.737039	0.6844	0.359391	0.24244	0.219331	0.547449	0.242138	0.443238	0.889114	0.406266	0.462102	0.210271	0.349447	1.40557	0.852278	1.19949	0.505195	0.222695	0.683189	0.838948	0.117423	0.451821	0.0235817	0.31113	0.248509	0.20072	0.889462	0.289394	0.286318	0.233738	0.624394	0.785139	0.471985	0.173039	0.378506	0.440862	0.407239	0.502464	0.139311	0.324462	0.576817	0.253672	0.46915	0.728226	0.329707	0.821188	0.232839	0.224968	0.527698	0.275253	0.54078	0.231917	0.475993	1.14558	0.190409	0.234843	0.224265	0.962577	0.219721	0.534425	0.370922	0.446371	0.239589	0.35446	0.0793001	0.342779	0.666724	0.781169	0.6276	0.424177	0.451701	0.275778	1.20743	0.58766	0.651676	0.44513	0.373781	0.168035	0.739837	0.458103	1.30486	0.419537	0.349055	0.19342	0.544114	0.640835	0.124491	0.149267	0.398053	0.298299	0.123443	0.125744	0.408321	0.253271	0.351484	0.183675	0.42774	0.261624	0.55991	0.30499	0.697237	0.769231	0.302741	0.370862	0.870946	0.626193	0.0453331	0.547862	0.281235	0.49099	0.181374	0.600965	0.385551	0.725244	0.92089	0.421562	0.107964	0.134219	0.580666	0.370151
HUMAN19788_534to573	2.88856	6.19312	4.21923	1.9909	9.65208	6.74417	3.49794	2.10345	5.11462	3.04993	5.73524	3.26774	6.78797	7.31068	3.23877	3.57031	6.56951	3.06573	5.16614	2.66996	3.75261	6.12837	4.60598	6.10611	3.81631	7.04013	3.63078	1.76515	3.99119	10.5498	7.60507	4.51117	2.13139	3.23147	6.00355	3.37734	3.14974	2.32311	5.3641	4.74126	6.40485	5.5734	3.61311	3.20021	6.64651	5.27078	1.81313	3.87367	3.93518	4.21992	6.50905	3.94512	1.20704	6.33797	5.64961	3.49921	3.24547	4.73006	1.7372	4.21417	3.63859	5.2483	2.79722	3.29974	4.22984	4.36027	6.73849	2.84377	5.77283	9.89294	2.54896	4.08392	3.78188	4.64473	3.57662	5.20511	3.2894	2.89528	7.90553	2.66258	5.87858	4.09113	6.30104	3.43623	5.09324	3.5098	2.10607	3.72911	4.68819	2.57653	2.37896	4.23466	3.61159	5.81894	6.37467	7.38016	4.70738	5.31869	3.93536	5.52281	3.34695	10.1291	2.30517	5.69455	5.90351	2.33466	4.02482	2.84559	2.10705	8.54601	3.36177	3.75209	3.17352	5.09676	3.22417	3.5122	5.01493	6.00377	1.96607	2.70637	4.79739	2.09005	2.55043	3.22643	3.93534	5.36337	6.50694	6.69814	1.58413	1.17391	5.15996	11.3338	1.68861	5.66851	3.0383	4.69485	6.5217	4.01283	3.66127	2.4517	3.53394	2.22978	2.54715	4.46613	6.0704	4.62654	4.38455	2.58721	6.32879	9.0102	5.22995	6.51379	4.7996	3.73232	4.12325	7.20016	2.57458	2.75736	1.85197	4.96674	4.17135	4.76168	6.47957	1.18481	4.90455	3.99753	6.23076	2.07256	3.10261	4.87235	3.73295	5.33673	2.73668	3.08143	3.72298	4.60049	3.66927	1.81667	5.14092	5.43684	3.94462	6.14481	3.46118	2.92807	9.43401	3.80239	6.12699	5.09387	3.08409	5.34727	5.20189	3.24512	2.06042	5.75099	5.49363	2.54348	5.37549	1.91953	4.22353	6.39928	0.462357	3.7551	6.88839	2.55495	4.01587	5.27228	8.69177	3.17917	7.99945	3.44072	1.9668	7.42422	4.27099	2.85652	3.22604	2.70027	6.15216	5.03652	4.63495	3.3523	2.99911	3.97279	1.06656	2.12309	5.00018	7.70113	2.02388	3.71625	3.76798	2.81941	2.30526	2.45952	4.19968	5.90918	3.7147	3.19409	3.44298	8.15171	3.98701	3.8135	4.87552	2.74914	2.36005	4.37614	4.23065	3.72926	1.01499	4.45062	6.56627	4.85947	4.12246	6.11276	3.14453	3.07432	6.37791	4.34453	0.351989	0.557719	0.627784	0.154835	0.161756	1.22603	0.509451	0.26686	0.557771	0.0888126	0.505462	0.252201	0.359432	1.25481	0.418205	0.382262	0.426756	0.398472	0.508096	0.105107	0.351076	0.987387	0.507101	0.530654	0.594589	0.590738	0.305068	0.108007	0.190195	0.117907	0.648674	0.374892	0.186534	0.278628	0.528328	0.366618	0.311066	0.092287	0.590495	0.424927	0.621627	0.548122	0.462707	0.301189	0.793773	0.629119	0.223312	0.136007	0.158389	0.284435	0.943562	0.219689	0.0436852	0.640325	0.456659	0.370188	0.175357	0.466322	0.173373	0.594201	0.207889	0.647941	0.392837	0.206422	0.518154	0.492088	0.127176	0.137144	0.572422	0.590937	0.176292	0.26253	0.324901	0.309656	0.157668	0.573764	0.2417	0.261543	0.295532	0.286881	0.464873	0.448906	0.786452	0.100973	0.99849	0.212343	0.081427	0.361845	0.236398	0.08263	0.184721	0.556101	0.335605	0.645529	0.167681	0.865617	0.415522	0.470846	0.251386	0.640323	0.238245	1.01414	0.231683	0.613484	0.5817	0.376241	0.513213	0.270982	0.290586	0.939107	0.349682	0.382667	0.502341	0.878864	0.273711	0.420555	0.499947	0.899273	0.126352	0.156951	0.259031	0.197939	0.136218	0.286308	0.538278	0.363462	0.369431	0.82778	0.180975	0.0673867	0.421989	0.179494	0.0750318	0.653657	0.483325	0.58995	0.93919	0.488083	0.546393	0.216186	0.135556	0.269922	0.274262	0.341908	0.437999	0.434489	0.716568	0.337853	0.328001	1.36444	0.958325	0.682287	0.321552	0.391816	0.354167	1.6135	0.232362	0.230249	0.132005	0.352847	0.396196	0.247238	1.20251	0.0843966	0.397734	0.48018	0.734464	0.18538	0.25086	0.262871	0.352819	0.405954	0.316911	0.471913	0.220396	0.295259	0.426266	0.0863835	0.786195	0.599636	0.209734	0.294049	0.1455	0.134647	0.692134	0.358919	0.727016	0.296501	0.242404	0.700132	0.153293	0.341776	0.0960824	1.02785	0.411365	0.399091	0.385273	0.30507	0.205554	0.490484	0.0119841	0.371976	0.704101	0.314563	0.491645	0.490492	0.704625	0.306874	1.91909	0.313498	0.166176	0.828491	0.172274	0.197759	0.585037	0.377617	0.904969	0.436079	0.368531	0.144108	0.202668	0.488424	0.0553102	0.0867422	0.762192	0.607021	0.0691599	0.300573	0.398004	0.0911668	0.233303	0.408621	0.487841	0.517561	0.254656	0.362422	0.265925	0.487161	0.140125	0.456888	0.520999	0.257165	0.166137	0.358595	0.596156	0.34029	0.0425691	0.921442	0.894142	0.878596	0.682141	0.601201	0.0611296	0.0453904	0.816483	0.467311
HUMAN19788_678to828	4.76821	6.42112	3.46716	4.76003	4.36279	6.70374	6.63463	4.20797	4.12886	7.58017	6.1212	4.90423	6.88329	6.91862	5.59851	5.57471	5.28123	4.211	5.21297	3.57451	4.32279	5.40286	5.83028	8.49259	5.1467	4.52282	3.93226	3.57339	6.72026	12.6722	5.43918	5.74212	3.87583	4.75281	4.62747	5.19824	5.55029	3.90663	6.28232	3.95358	6.06429	5.37805	5.17783	3.95092	4.84167	4.69658	6.86508	2.45706	6.0873	6.44487	5.60004	6.61681	3.58133	6.9449	5.26645	4.3299	3.49029	8.05174	4.32824	6.86808	5.92338	7.49407	4.60787	4.2246	5.09385	4.21572	4.78752	5.60081	4.21196	4.4066	5.72803	4.79708	5.48403	4.74279	8.00011	8.35036	4.52235	5.80156	12.7544	4.42915	7.22487	7.15581	4.69627	5.91327	6.17806	3.90164	4.9252	5.65471	4.38134	5.08667	4.41257	6.02886	4.86456	4.96644	4.49752	4.81469	5.11811	5.78877	6.73505	7.16122	5.34451	6.98659	3.26992	6.95743	4.07907	5.21344	7.393	5.35416	5.4614	6.18346	6.23827	5.17	4.16503	2.65259	5.0785	5.72463	7.0228	4.05983	4.06287	2.51907	6.45726	5.88993	3.81165	5.04146	3.02398	4.75554	4.59309	7.52275	6.08772	4.54085	4.79338	2.05804	4.19967	5.32313	5.26225	9.22636	4.18302	4.76978	3.82386	3.34794	4.66208	5.07767	7.24908	7.32935	3.38589	4.82718	4.72967	4.98681	7.44064	2.83411	7.27514	5.20347	7.65578	4.50144	6.18007	4.68634	5.27294	4.38135	3.62194	4.52822	3.69595	2.39971	6.82421	4.78502	3.56827	4.99086	3.5974	5.15516	6.87867	5.31807	4.73518	4.43116	6.46233	4.66783	6.81782	6.43155	5.52967	4.95888	5.65062	3.96155	4.99646	6.94706	2.8709	3.35719	5.72734	7.37057	5.31696	3.55773	6.77133	4.193	4.91392	5.22076	6.9636	5.29109	5.8645	5.17385	5.76308	7.26881	3.47663	6.74384	4.39578	4.25635	4.08051	9.22877	4.00379	4.35943	3.37609	5.39765	7.86808	3.76974	3.88614	4.78112	3.26982	5.23143	6.71814	3.63336	4.15804	7.78544	4.96875	5.13348	5.56663	4.10846	4.39295	7.97586	5.17983	5.07096	3.17435	5.42024	4.76332	4.28272	3.94854	5.09656	5.21463	6.13805	5.02117	5.96114	4.50165	5.84128	3.76082	3.61913	3.92087	5.98661	5.24492	6.67809	3.56171	4.55382	5.33643	3.92318	7.05005	5.07911	5.97766	6.46111	4.84504	4.5064	5.61574	6.64277	0.253144	0.574697	0.226676	0.322257	0.039095	0.285401	0.434956	0.460422	0.30668	0.24072	0.357561	0.241826	0.201788	0.296742	0.861238	0.567227	0.380991	0.186634	0.307446	0.145714	0.145881	0.865275	0.243119	0.531591	0.518588	0.248834	0.197952	0.292408	0.590747	0.107943	0.222465	0.150371	0.209971	0.397822	0.247651	0.336426	0.373702	0.306389	0.369171	0.263267	0.105043	0.299418	0.570547	0.249175	0.167089	0.260448	0.293659	0.13148	0.368846	0.598983	0.406824	0.431295	0.274243	0.770192	0.587059	0.382495	0.153919	0.333946	0.520507	0.4144	0.453879	0.558568	0.451026	0.184093	0.546266	0.313432	0.0509939	0.274923	0.348652	0.059235	0.133154	0.169382	0.311443	0.503222	0.527853	0.703629	0.414983	0.363333	0.216227	0.474981	0.711949	0.222278	0.483873	0.250828	0.192493	0.252611	0.305109	0.352896	0.152299	0.473226	0.258741	0.499031	0.471241	0.676066	0.122122	0.449244	0.476607	0.445908	0.634305	0.512143	0.189546	0.539128	0.139055	0.41511	0.168959	0.183359	0.849631	0.458398	0.374703	0.113476	0.322431	0.551288	0.553867	0.155258	0.368968	0.345842	0.36927	0.433311	0.229223	0.146863	0.292159	0.452811	0.101878	0.28355	0.166669	0.269955	0.434676	1.08984	0.468736	0.786293	0.195229	0.0144735	0.239428	0.542322	0.570185	0.688331	0.206891	0.522221	0.187981	0.228762	0.13139	0.435552	0.39555	0.750835	0.190324	0.174263	0.485177	0.175121	0.810215	0.141017	0.252673	0.616082	0.658432	0.181626	0.525527	0.103924	0.529344	0.131577	0.0981393	0.682572	0.146036	0.069829	0.189415	0.197111	0.184435	0.589547	0.286596	0.463524	0.716333	0.427457	0.272777	0.171813	0.549617	0.242094	0.356923	0.448982	0.30547	0.245199	0.358354	0.365129	0.380298	0.263817	0.190535	0.245832	0.779629	0.308206	0.196773	0.240619	0.620862	0.440529	0.394145	0.347899	0.388451	0.365778	0.421718	0.418577	0.7491	0.453248	0.162463	0.565595	0.125803	0.260002	0.373595	0.853895	0.542622	0.263004	0.0735389	0.668094	0.875559	0.189478	0.159667	0.276838	0.278591	0.159186	0.472238	0.198791	0.387872	0.310081	0.265678	0.255778	0.352314	0.365096	0.110774	0.38958	0.28563	0.0942066	0.1035	0.29201	0.234862	0.262289	0.360793	0.373334	0.398867	0.517313	0.190081	0.374155	0.452823	0.110448	0.157961	0.208232	0.207227	0.455478	0.40122	0.367657	0.290568	0.29191	0.191537	0.380754	0.574753	0.347923	0.234842	0.530105	0.236927	0.195875	0.30709	0.146321
HUMAN19792_116to182	2.50015	3.65109	4.06873	3.78772	6.28957	5.10572	5.05347	1.97563	2.69569	2.067	3.36566	3.18827	2.23046	5.29037	2.66274	7.25437	6.26301	2.62103	5.92424	6.16147	1.40151	6.80966	3.36859	3.0323	4.39066	1.83278	3.7604	7.5196	2.9028	2.41148	4.1644	3.12398	4.9127	5.3853	3.87458	4.71628	3.80106	4.50371	5.45731	4.17565	0.0	2.72593	3.54571	3.62039	6.10558	3.51022	7.58709	3.90029	3.77686	4.05564	3.18589	4.48059	3.05693	5.58132	6.52356	3.43523	6.4461	5.30839	4.1842	3.79997	3.35521	5.14437	2.53116	2.58541	2.20491	4.97776	5.25421	4.3805	2.65103	6.61434	3.04496	3.02864	5.83242	3.07815	4.48608	6.04254	5.59594	2.82753	1.39563	4.16862	4.61124	4.65533	3.59776	3.57056	3.60828	5.31219	5.58803	5.01581	2.32836	1.99698	5.34006	2.72045	5.60092	4.5001	5.8085	7.51397	3.50624	3.53503	4.03226	5.36859	4.33793	4.07265	2.1238	4.1941	3.79989	3.48377	5.50683	3.94916	2.24646	2.04084	2.04861	6.09439	4.16912	3.49273	2.87575	5.74145	3.2423	3.4842	3.91472	4.22118	4.74622	3.47921	3.89345	2.81107	1.03606	4.53671	6.97141	5.68348	4.58988	7.08046	7.91981	8.20743	2.14794	3.85799	3.86863	4.53582	3.61455	4.51363	4.08033	3.31274	4.33817	3.10975	4.66374	2.36782	5.34813	6.20984	4.4412	4.45994	6.55794	1.58723	2.91352	5.54998	6.68197	4.3416	4.82579	3.63047	3.5369	4.19489	2.41181	3.71565	3.01116	3.38264	3.53737	3.81068	3.05613	4.77694	4.69838	5.43901	3.88207	4.14862	3.55102	2.98009	5.62159	3.21988	4.20231	4.09866	2.8646	3.04879	3.75654	5.3286	4.17996	5.00624	6.50008	3.73391	4.50138	4.22089	1.5729	3.41968	3.917	3.83095	4.27455	4.20663	2.65083	2.6772	3.70262	6.57721	4.03184	5.88381	3.95674	4.96923	3.57562	2.40764	4.51538	4.40047	5.05111	4.88266	1.36058	4.15174	6.10344	5.27773	2.21982	4.65484	3.50666	2.89566	4.93298	4.82224	1.91066	2.42451	3.55805	4.94951	2.77032	4.56157	0.833124	5.84478	3.38292	3.7471	0.425067	3.06537	5.85307	4.79813	3.68965	3.13354	5.46399	4.38839	2.08171	2.96196	6.88243	6.57725	4.41272	5.87836	4.88756	2.43121	5.43441	7.5342	3.81383	3.24767	2.10213	5.32041	8.15287	4.84921	2.24561	3.04689	3.10709	6.76682	5.20591	3.60507	0.220898	0.171886	0.168559	0.392439	0.050831	0.693918	0.290868	0.0498766	0.155363	0.0857338	0.20004	0.236144	0.220179	0.293926	0.190011	0.635939	0.878005	0.0929732	0.440401	0.256444	0.0324109	0.585773	0.345347	0.224373	0.450051	0.0728637	0.122058	0.75347	0.280507	0.0468145	0.0609148	0.138077	0.669068	0.310409	0.361377	0.937996	0.37362	0.470304	0.47385	0.828836	0.0	0.15233	0.417455	0.20764	0.405179	0.220797	0.686415	0.263473	0.488699	0.587434	0.160266	0.332302	0.158518	1.09911	0.961435	0.30069	0.423638	0.344318	0.26792	0.381571	0.272705	0.507306	0.162836	0.0740162	0.144052	0.286107	0.0608768	0.0980444	0.133943	0.0939105	0.107192	0.292355	0.490449	0.173187	0.338638	0.894879	0.397839	0.0714822	0.0832505	0.521878	0.427064	0.257269	0.38155	0.247536	0.17919	0.571545	0.172346	0.392907	0.0883521	0.0740341	0.441349	0.177878	0.528456	0.734251	0.132224	0.625247	0.513074	0.243099	0.421553	0.789075	0.34939	0.40518	0.204426	0.321697	0.330701	0.173191	0.716012	0.382374	0.118288	0.183387	0.146799	0.731766	0.620614	0.160099	0.154428	1.03261	0.176849	0.418863	0.37602	0.215232	0.461171	0.238912	0.455737	0.152111	0.0161884	0.235535	0.520785	0.748109	0.294873	1.5876	0.52561	0.102369	0.22163	0.286574	0.372502	0.381318	0.258329	0.446929	0.180382	0.136044	0.258395	0.294998	0.199134	0.282884	0.096101	0.31433	0.527696	0.535444	0.761183	0.0350483	0.14644	0.701166	0.661026	0.238342	0.373934	0.146232	0.312245	0.0705993	0.118779	0.225429	0.118226	0.221252	0.137308	0.226486	0.139729	0.603198	0.229219	0.330137	0.233079	0.382188	0.336166	0.382968	0.521887	0.286206	0.493247	0.274107	0.148307	0.365918	0.427391	0.274083	0.407389	0.221129	0.78633	0.357473	0.466938	0.380743	0.0657834	0.089947	0.403328	0.184471	0.333774	0.309075	0.256787	0.178343	0.549639	0.834631	0.353692	0.464974	0.33443	0.24775	0.0737904	0.152119	0.437768	0.358559	0.586992	0.384204	0.0409939	0.566618	1.45503	0.220554	0.200846	0.516308	0.288975	0.145638	0.813666	0.155987	0.108008	0.0440228	0.276298	0.417537	0.0879419	0.174445	0.0159256	0.356536	0.191925	0.110022	0.00706617	0.188017	0.423496	0.392107	0.269356	0.329016	0.536582	0.212143	0.0441969	0.0919204	0.279742	0.0396147	0.252915	0.467085	0.218612	0.155803	0.481175	0.465649	0.277987	0.151676	0.0397984	0.763849	0.840978	0.63056	0.0502847	0.101067	0.105586	0.434264	0.28542	0.2603
HUMAN19792_1to66	2.07091	4.68624	3.25704	4.85619	3.70503	6.44972	3.64923	2.23089	4.01204	4.52821	3.50169	2.53308	5.2299	3.88687	6.54144	3.95405	6.00357	0.998744	7.55993	3.69369	5.1508	7.70328	4.36124	2.84722	4.87507	3.48005	3.4723	6.14768	5.78042	11.5661	7.51803	1.3691	3.86376	3.64181	5.71739	4.88703	4.66652	5.08499	5.94318	6.12421	1.36749	4.0322	4.56398	3.06272	6.91914	5.82933	3.94161	4.07763	3.29853	4.64032	6.46563	5.18506	6.16871	7.41859	5.17363	4.9786	6.95297	5.72913	3.26349	9.99434	5.04463	4.31256	3.94929	3.05215	3.82068	3.96167	7.61088	6.19664	3.59627	5.07224	1.47012	3.79983	6.45742	3.11261	2.3347	4.45034	3.53292	2.60473	2.15274	6.49897	4.77685	6.1185	5.35201	3.70857	4.75196	3.23574	5.22819	10.0646	2.57437	3.4684	3.82263	2.63857	5.64779	4.24404	1.33601	4.99578	8.15018	4.27209	4.84483	4.33001	3.8718	5.25628	4.76187	6.22119	3.06377	1.47301	8.30898	4.73883	3.24996	5.06386	4.77043	4.60438	5.16551	2.33612	2.17534	4.33963	4.10875	5.64198	5.60347	6.72539	3.53008	3.24362	3.11419	4.00831	2.43705	4.10903	4.84396	8.1518	3.37542	7.16441	5.77307	5.16066	3.40222	5.48766	4.44639	5.14891	3.3553	4.94556	5.73666	3.0894	1.53821	6.66955	4.49438	5.39121	1.45535	1.81961	4.97247	2.74821	3.86977	4.00134	6.70224	4.69508	5.08778	5.37644	5.95444	3.98307	3.18949	4.2867	4.04595	3.79271	5.74746	3.29086	5.06027	1.52297	1.98475	4.4791	3.24415	1.50097	6.36632	3.35054	5.05051	5.57418	4.62964	5.20565	4.23483	3.5479	2.69948	2.54986	5.75277	4.09993	4.69457	7.83261	4.02007	3.7264	3.50569	5.56319	2.5201	0.693541	6.37509	4.18529	6.67813	4.67772	2.85834	7.41628	4.90072	6.25538	2.91321	3.65807	4.70629	6.68162	1.61918	2.96279	4.43196	6.77048	4.52775	2.17326	0.951918	4.3315	6.88232	4.77821	5.07592	5.29673	7.86525	3.18533	6.97374	3.55285	1.44883	4.31378	6.30265	4.15436	6.26889	4.24203	2.00973	3.1673	8.65561	2.7757	2.47261	4.08631	5.10179	4.0768	3.61013	4.47176	7.23843	2.9726	2.88383	3.83035	4.06172	2.41971	2.84524	3.93442	3.63465	5.07194	3.58133	5.19772	4.60893	3.74631	1.55102	5.53476	5.30765	3.65712	2.43047	2.78086	5.2887	4.50756	4.16344	4.44371	0.0914299	0.307244	0.178293	0.507775	0.0633858	0.74987	0.182519	0.19565	0.331953	0.1058	0.332423	0.159573	0.458479	0.257264	0.269796	0.401901	0.636091	0.0377904	0.791258	0.213762	0.195672	0.765757	0.434249	0.266217	0.442534	0.228124	0.344833	0.580645	0.315309	0.141198	0.201616	0.0569819	0.392895	0.135761	0.502994	0.667488	0.694226	0.408928	0.833736	0.439177	0.00603748	0.210046	0.363484	0.11936	0.349548	0.691169	0.480912	0.0915536	0.271539	0.396197	0.397671	0.362013	0.624429	1.45804	0.707294	0.488015	0.596235	0.399398	0.510745	0.951573	0.391273	0.403625	0.34945	0.0591146	0.393044	0.287232	0.136385	0.297989	0.171944	0.11343	0.0827124	0.425446	0.940427	0.338193	0.131255	0.480852	0.330461	0.131082	0.0600119	0.93352	0.478233	0.404299	0.739147	0.325075	0.374032	0.294233	0.308758	0.736276	0.161442	0.199471	0.315924	0.233612	0.417365	0.528757	0.013418	0.554201	0.731433	0.249784	0.503767	0.529333	0.23256	0.475887	0.255139	0.252881	0.221127	0.066012	1.05308	0.434847	0.171765	0.216789	0.272362	0.818452	0.768015	0.15825	0.177473	0.715882	0.173987	0.537482	0.419527	0.311188	0.327742	0.126026	0.139886	0.403038	0.0916087	0.421709	0.438392	0.889457	0.258251	1.0151	0.349598	0.0331961	0.207981	0.509364	0.381974	0.420015	0.0965148	0.732026	0.35416	0.104788	0.0872749	0.595889	0.302427	0.446451	0.0909327	0.0964154	0.429989	0.225706	0.737923	0.262341	0.660515	0.567545	0.681602	0.326427	0.498076	0.160376	0.327718	0.170664	0.107454	0.43847	0.153048	0.128232	0.171797	0.0398459	0.138457	0.382286	0.268528	0.148101	0.57495	0.263974	0.302855	0.125074	0.743376	0.549802	0.298028	0.221236	0.154306	0.132771	0.445725	0.217362	0.575654	0.661219	0.367328	0.417878	0.327774	0.554724	0.0930926	0.0110323	0.875003	0.235514	0.536407	0.35362	0.293993	0.556454	0.372791	1.09084	0.442472	0.471221	0.351529	0.456889	0.0687491	0.165559	0.368733	0.405296	0.561703	0.145346	0.0148737	0.609597	1.20913	0.3469	0.294283	0.338085	0.396758	0.185688	0.815664	0.111253	0.0644518	0.237657	0.442582	0.31805	0.194386	0.244984	0.109273	0.225332	0.631257	0.037633	0.0619915	0.414567	0.440467	0.338123	0.310225	0.454358	0.520726	0.198211	0.0776365	0.209949	0.312537	0.0168672	0.135409	0.250927	0.236186	0.383838	0.292119	0.571869	0.222887	0.282229	0.0678083	0.791494	0.55233	0.268848	0.120537	0.24999	0.217731	0.514802	0.321916	0.282315
HUMAN19796_216to249	5.39816	6.08983	4.15092	6.39326	5.84766	1.57461	2.57739	1.74724	1.40172	1.21247	3.29591	1.50497	7.65888	2.70913	3.36697	4.20687	1.69273	2.12938	1.77812	6.29714	2.87185	4.27028	2.04912	3.1743	4.02518	4.89242	6.32642	5.1201	5.03883	8.15649	4.01161	3.38189	5.14091	4.68855	3.28734	2.78109	5.00024	2.96516	0.836331	2.82551	2.19646	2.64095	3.74089	4.17194	1.33315	4.62179	3.57739	2.93041	6.28376	5.31159	1.38652	4.48646	3.4468	6.50769	5.03491	4.81729	2.30448	2.22519	4.83251	3.974	5.98402	3.51427	4.88215	12.6081	5.51085	4.60931	1.55434	4.5625	3.30311	4.77856	3.00806	1.71313	2.14652	4.508	1.74967	3.37938	3.49408	1.19758	0.0	3.92403	5.00205	2.94586	3.83313	5.28058	1.56809	5.66481	2.56909	5.14662	1.73845	8.42024	4.43183	3.44808	3.74441	3.62954	3.04454	3.02614	3.16212	0.731009	3.928	3.31769	3.06485	5.05316	2.12343	3.37516	6.25988	3.92142	3.74501	3.85547	4.86949	8.99699	2.10526	5.14193	7.1721	4.79602	3.54987	5.94433	4.06768	3.55899	4.47371	1.80308	4.10528	5.47392	1.72653	6.12071	3.55817	5.29701	2.83749	4.48564	5.32573	5.91582	3.99968	9.0955	5.71312	5.09437	3.21618	6.61856	2.24393	2.88604	2.32239	3.68717	5.91373	3.55625	6.30746	3.32991	8.19166	3.11761	3.04442	3.61447	3.48504	3.36386	2.46653	3.71917	7.12653	3.32739	2.33223	4.12608	2.55511	4.51117	0.0	3.50912	1.63644	3.06052	2.76356	2.76883	4.01709	4.94159	3.86046	4.8289	3.7479	3.11732	5.48368	4.07241	3.77213	2.2154	6.29557	4.39902	4.87927	4.40341	4.85288	5.33204	5.10324	4.85787	2.22115	2.72936	5.7426	4.16282	5.58243	3.9351	6.30238	3.55989	3.5674	4.0363	2.1452	2.70615	5.31438	4.68825	4.1026	3.30433	2.46873	3.3813	3.26945	2.20438	3.10109	4.42719	2.84471	4.71153	5.78187	5.65976	3.24913	6.10095	3.10345	3.51224	4.63778	3.09631	5.06881	6.04719	5.96025	2.66071	5.25361	3.94896	3.55258	6.82626	3.45339	3.35413	2.94751	7.5114	1.26834	4.82234	2.94047	3.88476	6.61751	5.01326	5.24181	3.18005	3.71002	3.90542	4.44351	4.64256	5.42582	2.94261	5.14946	2.77021	5.3709	5.81463	1.4517	2.99768	2.44656	3.74295	7.5283	3.8222	5.28012	5.0031	2.79462	3.72897	3.40478	5.18101	0.344811	0.858816	0.207572	0.709843	0.116996	0.118333	0.209144	0.176561	0.0532801	0.0943349	0.359875	0.0615883	0.639758	0.220286	0.602973	0.385245	0.108838	0.216574	0.146298	0.506463	0.303367	0.76581	0.14704	0.469006	0.776864	0.707164	0.894606	0.469717	1.00787	0.066493	0.067334	0.319225	0.300053	0.531516	0.266727	0.211097	0.826476	0.31589	0.0515521	0.0994092	0.0246165	0.250443	0.378232	0.325705	0.0833851	0.548643	0.676618	0.170226	0.917916	0.602794	0.0742936	0.215312	0.241451	1.33235	0.619449	0.598801	0.148167	0.154766	0.788263	0.484648	0.44752	0.423986	0.441177	0.240482	0.71981	0.389986	0.00607163	1.00935	0.298621	0.140612	0.185514	0.137786	0.327453	0.761039	0.0811014	0.561227	0.146286	0.0842964	0.0	0.561602	0.745784	0.417992	0.786892	1.04907	0.153858	0.556324	0.327597	0.522022	0.182085	1.85985	0.626854	0.300229	0.445424	0.476108	0.0137711	0.405677	0.22294	0.0521846	0.59809	0.528605	0.288537	0.62743	0.163541	0.327784	0.346361	0.40166	0.63364	0.470104	0.165748	0.981265	0.289764	0.672129	0.858917	0.428734	0.240415	0.883156	0.461903	0.541649	0.810704	0.0955551	0.250994	0.544654	0.142634	1.09868	0.177585	0.393069	0.212072	0.257206	0.598738	0.840193	0.290195	0.0981599	1.12712	0.684737	0.537772	1.11035	0.0979088	0.319655	0.14221	0.530858	0.398657	0.48213	0.931916	0.463353	0.747027	0.206067	0.58274	0.34983	0.437909	0.274045	0.317302	0.286857	0.808739	0.495278	0.322379	0.162963	0.142649	0.151714	0.0	0.327316	0.0514174	0.227189	0.266966	0.392404	0.389929	0.649441	0.198708	0.308257	0.282628	0.23871	0.501715	0.031287	0.448266	0.17548	0.482177	0.630225	0.463724	0.288534	0.419941	0.728683	0.690513	0.360383	0.145872	0.280656	0.886005	0.50189	0.405928	0.380903	0.610372	0.169366	0.383197	0.451258	0.300981	0.341809	0.393801	0.946018	0.446438	0.353086	0.286231	0.455221	0.123322	0.290057	0.146509	0.391703	0.403414	0.301141	0.244519	0.45732	0.302114	1.04092	0.217903	0.355668	0.631581	0.119763	0.517192	0.366531	0.391912	0.262249	0.270677	0.456779	0.257447	0.696781	0.24441	0.145241	0.156057	0.110965	0.00495446	0.296453	0.509451	0.544554	0.693244	0.522433	0.636464	0.359902	0.1778	0.297717	0.368825	0.0561709	0.655551	0.417825	0.301523	0.600804	0.382153	0.336432	0.0725165	0.242285	0.0416434	0.578209	0.902145	0.193931	0.285782	0.36391	0.305355	0.39176	0.232287	0.399787
HUMAN19802_421to454	0.772296	4.8857	2.91626	3.84209	8.31452	3.64815	1.57906	5.20256	4.65668	2.95009	2.40815	1.51681	5.91312	3.35587	6.98709	2.96148	2.0408	0.502876	1.01935	0.449953	1.07866	6.22537	3.42306	4.06263	3.6309	1.43932	3.12394	5.20908	3.41205	3.12952	3.36559	0.789612	2.12038	1.83522	2.57169	1.57366	3.87165	3.2354	0.501607	3.84111	0.03604	3.41445	3.43639	0.36128	0.796662	1.09241	3.02866	2.27142	1.34061	6.38524	3.97619	4.0378	2.86432	4.27895	3.5897	3.9155	0.996707	3.94105	3.31273	2.85456	2.77779	4.26636	2.2157	5.9097	3.11095	3.66823	0.546201	0.945636	1.09651	3.18107	2.77213	1.82123	2.57752	3.0212	6.43109	3.37737	5.67302	3.03535	0.47125	2.27706	4.01352	5.5407	6.04051	1.78376	2.43867	3.60581	2.13922	3.78362	0.454768	2.98959	2.11223	6.5621	3.67888	4.16881	0.0	4.30191	3.75753	1.9562	2.05656	1.31859	3.0894	5.08211	5.03786	2.8461	2.97877	3.65181	3.90543	2.60432	3.66875	0.0	3.43734	3.27863	6.23202	1.73384	0.34447	3.46629	4.54128	4.24886	1.71749	1.30811	0.456912	1.62559	2.9652	0.0	1.33241	1.88376	1.13049	7.03314	1.4261	5.20996	2.12274	8.05353	1.45331	3.27268	5.21466	3.5908	2.01525	2.42475	2.02803	2.66465	0.0	4.86746	2.6643	4.22868	2.42858	0.763284	4.37349	0.212816	4.3873	1.00094	3.99413	5.91929	5.87945	0.847435	3.22685	2.00381	5.20899	5.4673	3.33078	3.61949	1.46688	0.832536	1.63271	0.0	0.364923	4.19968	2.24874	5.69543	4.52921	3.25754	3.58679	0.0936088	4.42273	1.34846	5.90864	4.47084	4.50197	0.820276	3.71507	4.43128	2.50939	4.22233	0.0935521	0.608856	5.2765	6.35963	0.0	0.0	3.17505	2.92089	4.01485	2.09847	3.21951	3.83817	1.69957	1.93923	3.39655	6.26951	3.31777	3.51646	0.0	2.22516	5.43939	3.87244	4.7766	4.49305	0.344553	5.26913	3.32592	0.0	0.471102	1.06228	3.05422	0.296443	4.98936	1.55708	3.24236	2.44916	4.75197	2.82116	2.16689	3.5129	0.511287	3.93778	5.07205	2.92811	0.799621	2.17479	2.00106	2.3881	2.37762	3.25452	2.97487	6.93185	2.70328	3.4735	2.23798	5.16712	3.77445	2.78343	0.0	5.49038	3.6624	2.36475	1.15739	2.35757	1.94426	5.53517	5.63663	2.57549	2.86992	4.29725	2.18598	0.0	1.56397	3.83876	0.0211175	0.736113	0.0904132	0.263526	0.0802315	0.268915	0.170463	0.452137	0.251994	0.211873	0.202115	0.135685	0.251788	0.195426	1.36819	0.183793	0.218267	0.00298896	0.0816086	0.0216734	0.0727341	0.875781	0.137098	0.274744	0.562752	0.0853926	0.0311553	0.4025	0.407756	0.0202394	0.14747	0.00308442	0.221678	0.23075	0.153041	0.0692674	0.144495	0.19865	0.0137158	0.286149	0.000140781	0.387592	0.489748	0.020164	0.00645273	0.0298706	0.115356	0.0621092	0.117411	0.643496	0.395407	0.47155	0.293654	0.662641	0.631154	0.336868	0.00979173	0.19887	0.527141	0.168818	0.295101	0.617663	0.16579	0.154365	0.363865	0.409378	0.0021336	0.058017	0.0509896	0.0241249	0.203102	0.0595313	0.162945	0.22867	0.6609	0.287086	0.376911	0.452806	0.0128857	0.134751	0.348273	0.585741	0.850307	0.11222	0.0165834	0.146026	0.0715597	0.320595	0.00177644	0.189634	0.0992094	0.895735	0.423928	0.791335	0.0	0.344759	0.58534	0.271021	0.352694	0.0936859	0.236998	0.999405	0.147339	0.283736	0.256012	0.417954	0.968586	0.367511	0.40957	0.0	0.199239	0.256763	0.839523	0.0948005	0.0172233	0.288164	0.31562	0.222526	0.227986	0.0357687	0.0195369	0.144355	0.128828	0.0	0.0822946	0.118459	0.0676188	1.62697	0.0644175	0.210372	0.262181	0.078993	0.0774029	0.552115	1.2159	0.358573	0.0827959	0.145425	0.0996874	0.177808	0.0	0.697588	0.163881	0.417866	0.416597	0.0244068	0.63315	0.0058192	0.771907	0.0595139	0.431016	0.585768	0.829893	0.0352428	0.267253	0.0547916	0.574646	0.247551	0.147622	0.602206	0.064964	0.0123749	0.0457745	0.0	0.00997837	0.628284	0.116718	0.236147	0.765829	0.404496	0.245292	0.000365659	0.357417	0.0827203	0.357532	0.606811	0.652644	0.00411334	0.199532	0.305447	0.380195	0.0318204	0.00255807	0.0255669	0.563168	0.284077	0.0	0.0	0.376329	0.145183	0.244008	0.108177	0.252906	0.295353	0.0752195	0.0316557	0.582931	0.839241	0.130737	0.492466	0.0	0.12066	0.435498	0.723954	0.635779	0.28826	0.00942138	0.833417	0.428797	0.0	0.0183518	0.0276765	0.159484	0.00894479	0.497053	0.0800177	0.159837	0.201363	0.425335	0.135758	0.321509	0.952078	0.018516	0.950461	0.410702	0.0217655	0.0356739	0.129778	0.092657	0.128374	0.293792	0.333927	0.518489	0.241565	0.0986945	0.432	0.184417	0.038833	0.325629	0.135509	0.0	1.66554	0.387723	0.137551	0.0705975	0.0777158	0.118446	0.642781	1.06407	0.285648	0.104769	0.507295	0.0183523	0.0	0.1325	0.233065
HUMAN19804_817to862	4.20215	1.83453	3.7453	3.92964	1.3541	6.25228	3.24795	2.00427	1.54551	1.6283	4.64967	2.98923	5.47165	3.79896	2.76439	4.23621	4.25122	2.12934	6.52053	4.43334	2.96728	7.74118	7.04609	2.00466	3.49863	2.10281	4.63737	4.81841	4.17623	4.27497	2.60303	9.80731	5.82591	2.63487	5.07579	6.05837	3.80983	3.14506	7.11228	4.17963	0.171073	3.16827	3.84843	2.55676	8.09159	5.14117	9.85802	6.81535	1.80743	4.81367	2.7909	0.977176	2.48441	10.5796	3.19689	7.24886	6.52257	2.6628	4.69142	6.34115	2.98651	5.03058	1.54738	0.0	3.08062	2.86274	7.0874	3.14083	4.85689	5.17042	2.19492	2.40146	6.4984	3.04979	0.0	3.97344	6.54707	1.50726	5.55607	6.29475	3.32676	4.50726	5.82519	4.15424	5.94062	6.63768	4.10995	4.33938	7.17145	3.69443	5.53468	4.73292	3.98727	7.93815	4.90845	6.4506	7.02933	1.60364	8.81724	4.12938	4.53034	4.61898	3.8971	2.94112	5.35833	6.28454	4.89465	3.83543	2.76507	5.05562	1.91271	3.91711	5.60461	5.09381	4.26879	7.03368	4.43269	3.00627	4.70373	3.6143	4.42943	4.22772	5.49245	6.18469	0.0251477	7.00518	4.0826	4.84666	4.20149	7.66341	4.43416	5.44806	5.54559	2.84975	1.35766	7.36167	4.58686	3.78537	4.22705	1.71994	3.67444	4.46627	4.30285	1.80517	3.91307	1.37203	0.879066	2.89013	7.11969	2.19399	3.28445	4.92665	5.08321	5.01815	3.23529	3.30645	2.91532	4.89061	1.67078	4.65669	3.47357	1.56887	2.28285	4.83337	4.90166	5.02986	2.74121	5.69295	3.69033	9.47087	3.95532	4.6564	6.82832	3.05648	3.40601	3.15066	1.55229	3.95061	1.9588	5.09126	2.09432	5.66779	4.0162	6.42097	4.25659	6.07745	6.26324	7.15601	2.76468	2.93541	4.36042	2.87164	2.96606	3.89081	6.482	6.85382	9.22239	4.03991	5.70805	0.880944	1.85493	4.01345	5.07433	1.9484	4.83518	3.40028	3.15257	4.12498	4.85024	5.6013	2.92177	3.65633	5.69355	3.54557	5.53901	9.61909	2.04854	2.76992	6.38864	1.80002	2.72889	4.48326	6.75683	3.54383	2.80189	4.05511	0.894646	2.75544	6.0727	6.29756	2.58653	3.23146	4.4342	2.87401	3.24716	2.33188	3.12996	3.06042	5.25536	4.19052	2.46252	2.86794	4.95351	2.73633	4.70702	4.64538	5.12206	5.15622	6.25349	3.23784	2.91884	1.09135	4.12048	4.62728	2.20198	5.11074	0.149491	0.045709	0.176494	0.296703	0.0314376	0.932788	0.254642	0.082414	0.0540993	0.0403277	0.327517	0.105997	0.251387	0.318769	0.0857988	0.394235	0.600317	0.113058	1.38342	0.27287	0.217755	0.55066	0.491245	0.115494	0.389138	0.184901	1.17189	0.851858	0.537115	0.152663	0.11498	0.392634	0.647476	0.0737317	0.538914	1.18967	0.274595	0.343836	0.266616	0.319532	0.00334127	0.167754	0.542872	0.100999	0.531896	0.520727	0.539123	0.595023	0.115697	0.612489	0.0881838	0.0705701	0.159939	2.24504	0.547437	0.580676	0.386246	0.171218	0.319523	1.36286	0.208645	0.363341	0.083761	0.0	0.281423	0.17811	0.0970218	0.369343	0.271873	0.151824	0.104017	0.281832	2.0889	0.299748	0.0	0.154829	0.682053	0.0346095	0.193653	0.855097	0.385659	0.753795	1.03158	0.415197	0.477959	0.427134	0.216422	0.439791	0.277466	0.256558	0.381746	0.317312	0.6681	0.387096	0.173946	0.832289	1.22392	0.0377766	0.595936	0.448478	0.29115	0.64579	0.234132	0.134187	0.217839	0.344319	0.656257	0.454461	0.178571	0.353802	0.170518	0.585924	0.846552	0.257684	0.318952	1.02627	0.16024	0.428061	0.282441	0.26039	0.380528	0.196589	0.434917	0.345897	0.000491167	0.437553	0.136113	0.280038	0.478048	1.0795	0.622036	0.0405213	0.620967	0.3159	0.0402279	0.81217	0.107462	0.604888	0.185868	0.0591288	0.180215	0.561985	0.335116	0.121051	0.341151	0.0647843	0.0909403	0.150602	0.805364	0.12288	0.357304	0.354802	1.07966	0.319945	0.189021	0.197915	0.0881817	0.0931341	0.0612942	0.218258	0.279287	0.0910638	0.0672894	0.466609	0.335818	0.59096	0.199266	0.16518	0.194442	0.436738	0.282194	0.443454	0.43055	0.21854	0.134081	0.258536	0.0942069	0.135645	0.167995	0.312551	0.123962	0.798882	0.245721	0.374518	0.388775	0.815589	0.397604	0.449373	0.412893	0.29246	0.544754	0.35107	0.218165	0.265326	0.475392	0.814172	0.579828	0.665663	0.885359	0.0303025	0.0969102	0.0820534	0.678116	0.0586728	0.591093	0.293713	0.141211	0.232378	0.929206	0.245933	0.261032	0.29084	0.420549	0.19142	0.747945	0.303973	0.123867	0.0732158	0.526776	0.137684	0.126264	0.413933	0.229278	0.293033	0.327848	0.136782	0.0193867	0.225266	0.491718	0.713492	0.227141	0.181303	0.283509	0.088914	0.0845025	0.0507051	0.17465	0.0660725	0.342931	0.212262	0.121261	0.182536	0.357572	0.417841	0.227568	0.363995	0.1578	0.50035	0.350731	0.183212	0.18356	0.054886	0.242119	0.367426	0.137858	0.401467
HUMAN19808_3to33	1.93427	1.95731	0.0	2.56288	0.0	5.92674	2.65042	2.76507	2.20566	3.06098	2.21221	3.42412	1.324	0.358269	0.0	5.78356	4.73155	6.26337	0.0	4.83676	0.840623	3.07162	10.8144	6.49017	4.20007	5.93427	1.14878	2.30442	2.62387	4.58363	5.44441	2.73807	3.97263	2.79521	2.25072	4.5774	2.46345	5.60465	2.77267	2.24278	0.0	5.26385	4.06817	1.78609	3.84699	2.74317	3.77127	3.58717	5.24624	4.31957	0.6802	1.6729	3.28173	3.72926	4.37521	0.44595	1.06972	2.61186	0.542447	3.54081	0.0	1.94964	2.09827	0.0	3.02142	1.95112	9.41635	0.697718	1.60546	8.15537	5.37365	5.10863	0.756813	2.91041	4.05621	5.52161	2.48367	2.59165	6.06721	5.00605	5.43028	0.0	5.20724	0.524029	3.54848	3.35947	3.33674	5.21611	0.0	2.04128	3.73322	2.34659	4.67609	6.45057	9.14962	4.85108	1.38515	1.37284	1.91592	4.975	4.4626	3.54726	2.46967	3.54033	2.11675	3.84112	3.26067	4.00346	2.21359	4.55728	3.93908	3.97683	2.01894	4.01258	2.60703	4.02537	1.28933	4.59271	2.95909	2.27982	2.81053	1.94595	3.93531	1.46353	0.0	2.03633	1.33253	3.34937	1.75425	7.383	1.48639	7.962	3.99095	3.51391	2.44184	1.91172	0.313713	1.77537	1.4454	1.66874	2.29126	2.50005	0.844006	4.42682	0.0	2.12034	2.90577	0.187097	4.60131	0.814454	2.90466	3.5371	1.10178	3.86149	2.55478	5.53215	4.36427	0.0	0.0	4.52199	3.97259	1.49839	1.80717	4.73206	1.64512	7.98394	2.05149	0.444916	2.22925	3.00357	1.17947	7.96991	1.12363	2.75325	2.81612	1.85096	1.87757	1.62751	3.51408	4.71492	2.69901	0.0	3.13573	2.18911	2.92543	2.18954	6.24476	4.25486	4.2713	2.15348	3.94198	2.67732	3.44079	5.72318	2.78931	4.85018	2.25388	2.21684	1.75449	3.51307	0.0	1.77711	3.1451	1.62317	2.08952	2.20894	2.16365	4.54283	5.12815	2.33934	3.32625	2.90347	4.34116	2.42812	2.6695	2.59777	0.986765	1.8357	2.03559	3.12144	0.519537	0.724801	0.525187	2.57191	4.02764	4.72862	1.48858	3.37363	3.98151	0.141273	4.07405	4.38655	3.02413	2.76055	0.0	4.81256	1.2445	5.1687	1.41521	2.82706	0.0	3.13386	3.63452	4.00051	7.04982	4.42001	0.0	1.25731	6.83965	3.0722	0.0	0.376979	1.58696	3.33742	3.15624	6.31154	0.178415	0.0854383	0.0	0.207054	0.0	0.67315	0.139128	0.0864498	0.318516	0.182808	0.212485	0.686771	0.0423973	0.0118178	0.0	0.625139	0.812866	0.144318	0.0	0.595889	0.00328368	0.411424	1.4813	1.57463	0.603372	0.66279	0.0358995	0.160454	0.0950646	0.0350488	0.0357543	0.0855647	0.243974	0.174498	0.0791399	0.446703	0.212465	0.403002	0.231997	0.127898	0.0	0.797158	0.277189	0.0562718	0.422804	0.272762	0.426107	0.342723	0.69861	0.76352	0.0113292	0.124735	0.268972	0.362443	0.527834	0.032629	0.0334287	0.0668139	0.0568482	0.358723	0.0	0.166939	0.082261	0.0	0.22166	0.148994	0.127327	0.0215489	0.0429292	0.170789	0.851888	0.555598	0.0439498	0.268278	0.147544	0.734344	0.139282	0.170192	0.197283	0.346323	0.511444	0.0	0.423595	0.0163759	0.0554426	0.61063	0.438076	0.802058	0.0	0.100128	0.250673	0.182608	0.519872	1.17193	1.90404	0.447674	0.0732899	0.0984399	0.163713	0.972904	0.276719	0.135791	0.260559	0.30159	0.12601	0.315144	0.756104	0.245409	0.284922	0.217557	0.259691	0.402001	0.118907	0.899808	0.133792	0.72711	0.106086	0.426428	0.163512	0.338698	0.421835	0.259057	0.558842	0.0463859	0.0	0.342873	0.0780719	0.460185	0.273614	2.32175	0.0614255	0.041217	0.209062	0.306447	0.0860289	0.0761934	0.0106368	0.089964	0.0778908	0.116839	0.176122	0.194334	0.0263752	0.21387	0.0	0.299951	0.417909	0.00584678	0.510585	0.0268285	0.245682	0.453018	0.0591304	0.377993	0.153709	0.619344	0.7081	0.0	0.0	0.459742	0.617206	0.122317	0.0751944	0.19365	0.120048	1.18942	0.181233	0.0211503	0.169077	0.417863	0.0368584	1.06422	0.0774184	0.164339	0.41392	0.173392	0.103961	0.117629	0.109815	0.551822	0.145428	0.0	0.277057	0.112082	0.265256	0.242231	0.280859	0.851589	0.786069	0.0538043	0.266852	0.218807	0.590638	1.07107	0.492322	0.225078	0.287779	0.190077	0.0903753	0.181661	0.0	0.0711853	0.212823	0.056881	0.198232	0.204475	0.0869888	0.256931	1.35578	0.208948	0.274203	0.306572	0.40614	0.103111	0.221646	0.126479	0.0141273	0.109144	0.0682001	0.19498	0.00202944	0.0496404	0.018887	0.19399	0.52833	0.170304	0.0281726	0.285046	0.803306	0.00821699	0.361515	0.298919	0.30854	0.301683	0.0	0.337059	0.0446495	0.100325	0.0857352	0.264753	0.0	0.210581	0.390118	0.548923	1.21938	0.399614	0.0	0.118641	0.736799	0.395634	0.0	0.0117806	0.00619906	0.104294	0.50547	1.24237
HUMAN19827_1to47	3.21792	5.97634	2.18627	3.49797	2.77536	3.27028	3.22999	3.73557	3.5951	4.17265	4.1482	2.46972	4.41431	4.52227	9.10017	6.70778	4.22727	3.3351	4.65712	3.11118	4.09028	5.14546	7.14527	5.78597	6.34528	4.3791	4.57494	4.93398	3.85651	2.0404	4.86725	2.57399	2.46307	3.94796	2.2517	4.65517	5.82763	2.12972	4.27821	3.93976	1.29845	5.70508	6.56537	4.73573	4.60986	5.58597	4.14668	2.96257	2.32822	3.38437	9.24763	6.29836	0.51335	5.45981	4.85365	3.775	4.974	3.90011	7.0988	3.58677	6.00988	6.48011	5.00862	6.67408	4.02088	4.78502	10.484	7.77649	3.90234	6.19322	4.6114	3.96681	2.72812	6.69873	4.34873	6.59667	5.29109	8.66173	2.73928	4.49653	5.90068	5.44135	5.33603	2.24285	2.7609	0.745152	5.4459	6.38894	0.0	4.91726	5.62666	5.35911	2.32704	4.65443	5.21629	2.76988	3.39044	3.6701	7.23338	4.1745	2.33999	4.89275	4.43989	2.60166	6.28138	8.32091	4.00134	3.1884	3.3985	2.16722	6.71552	3.7956	4.03348	3.38309	3.35694	2.28341	3.50135	5.0953	1.87921	2.51524	3.59344	1.78104	3.65003	4.61685	3.86214	3.19805	5.12709	4.84377	3.34552	2.65728	4.85645	9.30979	2.29027	4.28707	7.19477	6.11456	3.21296	4.69899	2.11894	10.9205	2.71653	2.00666	6.74889	3.4942	5.04427	3.11938	4.09283	2.5664	3.86681	3.79419	4.27778	4.9591	6.38428	7.61358	4.68046	3.12509	5.00442	5.66247	3.58942	3.08661	3.37865	3.74466	5.12696	7.3851	4.56571	4.38044	3.41838	7.11936	8.9022	5.97368	5.92831	5.16057	4.15709	5.02967	5.24448	6.30742	4.57917	2.97339	4.27045	6.6049	5.76796	5.92843	0.0	0.808645	4.54805	4.25391	6.63022	5.44067	6.887	5.35976	8.30109	4.21957	4.94515	6.84269	6.94012	3.7722	3.89897	3.42831	4.56916	4.10811	3.11662	1.93222	3.53756	8.77404	4.89021	4.20206	2.9401	4.63852	3.24695	5.73517	1.55949	7.42509	2.96284	5.79567	3.11627	1.7313	5.24017	5.47362	7.54996	4.39507	4.81297	4.77165	6.84484	3.75049	7.46966	3.77712	6.25304	3.90872	2.19458	4.67929	5.37279	5.06731	2.77395	5.73483	5.00574	5.2976	4.18873	6.2941	1.90571	3.78444	1.50362	5.76448	2.0204	4.58622	2.00816	7.27358	4.53767	4.19349	8.53926	5.98313	4.61181	5.87092	2.85316	4.08168	1.58427	4.68363	0.139329	0.697408	0.102894	0.300647	0.0818754	0.232057	0.311148	0.315232	0.2994	0.430544	0.463867	0.125748	0.547037	0.2894	1.42154	0.473781	0.115026	0.274672	0.344123	0.164662	0.452844	0.614995	0.318716	0.751997	0.442024	0.284194	0.156234	0.679281	0.400022	0.0317634	0.442187	0.34652	0.176216	0.307474	0.192294	0.312821	0.269704	0.0968671	0.293541	0.207518	0.0703632	0.209534	0.834164	0.61499	0.215434	0.349729	0.344518	0.0929349	0.09014	0.327119	0.959479	1.1019	0.0131025	0.939823	0.339089	0.201054	0.265917	0.233518	0.868861	0.213058	0.642703	0.57005	0.394438	0.463324	0.607886	0.265448	0.120451	1.21807	0.388932	0.188855	0.31533	0.367881	0.2313	0.625882	0.4685	0.275928	0.574008	1.06144	0.140983	0.436454	0.568701	0.683064	0.499406	0.300965	0.161776	0.0170983	0.241091	0.561505	0.0	0.64451	0.483083	0.537604	0.198665	0.543598	0.162623	0.340506	0.375301	0.456418	0.659117	0.274493	0.0937588	1.03572	0.250315	0.182388	0.357029	1.01718	0.505013	0.267098	0.331207	0.173599	0.457358	0.224352	0.428188	0.303652	0.191011	0.0672048	0.205667	0.761258	0.048367	0.118069	0.260133	0.0735117	0.120427	0.339587	0.325088	0.244585	0.439982	0.726412	0.352241	0.241902	0.293392	0.105548	0.148856	0.455427	0.891026	0.819459	0.159494	0.301523	0.158939	0.719459	0.132189	0.0607266	0.437883	0.526953	0.617218	0.255995	0.507503	0.0779731	0.189595	0.355357	0.265584	0.48947	0.818832	0.422091	0.440091	0.0587114	0.360364	0.405365	0.173534	0.256802	0.250486	0.156408	0.576618	0.492015	0.448032	0.669586	0.195552	0.63676	0.960123	0.845227	0.734673	0.53089	0.415205	0.398797	0.411595	0.432712	0.652149	0.125232	0.381516	0.35805	0.367084	0.562793	0.0	0.0374733	0.58496	0.267092	0.497676	0.579203	0.571522	0.337003	0.413129	0.307836	0.457653	0.734393	0.323147	0.379276	0.308412	0.271238	0.397121	0.314534	0.0898232	0.164902	0.197701	1.12285	0.86042	0.165942	0.247115	0.530211	0.163149	0.517837	0.0250159	0.306488	0.170377	0.151638	0.35032	0.119935	0.586271	0.451629	0.257715	0.445728	0.609754	0.451205	0.350947	0.618695	0.415833	0.232988	0.37026	0.167897	0.190353	0.286451	0.481346	0.48511	0.171009	0.523933	0.562299	0.402597	0.718721	0.132276	0.141603	0.272439	0.0903619	0.819456	0.167753	0.649514	0.0238026	0.54336	0.226552	0.396945	0.774628	0.342543	0.369793	0.196924	0.157272	0.355004	0.103181	0.321722
HUMAN19827_501to542	2.78876	2.42146	2.57236	2.90187	1.79773	2.97523	2.62914	3.10364	3.65328	1.80388	4.23112	5.5797	2.35204	2.17792	1.84605	6.48741	5.25468	0.743053	4.54207	0.805604	2.43089	6.01865	1.55757	4.14814	5.00899	5.74342	4.53542	2.78554	3.92133	4.1274	1.6959	1.43278	4.70807	3.01792	4.18702	3.98464	4.44658	4.56568	4.88954	4.14975	0.0	5.33277	4.33285	0.755779	4.75501	5.72565	5.46871	2.29751	5.32342	3.15682	3.95559	2.98207	1.70571	7.43164	5.52515	3.49232	2.1987	3.10127	4.86594	7.179	2.91192	3.338	3.39368	1.81483	4.88191	3.78074	7.98401	6.1236	3.18473	4.7676	2.61586	0.5723	4.17306	3.6606	2.92703	7.75095	1.91196	1.63568	2.35141	5.84588	5.52231	4.24896	4.96513	4.65665	2.52342	4.82127	3.61958	4.04232	4.58085	4.87985	1.55767	4.34237	3.17316	5.24678	1.48018	3.75605	2.38411	2.18046	4.81188	4.39671	3.68202	5.5623	6.06586	6.98729	1.89451	1.49192	5.94814	3.5275	3.34783	1.56368	1.16491	3.56214	6.11293	1.69654	2.55346	6.76121	4.07587	5.65528	2.73101	1.6464	2.63353	4.06767	2.89337	6.91759	0.0	3.40061	8.74745	4.4475	4.49158	4.20318	4.78156	7.0068	3.98515	3.1358	4.99292	5.23959	1.13579	3.8969	4.89335	2.72801	4.94472	4.48194	8.36935	5.59731	9.24402	1.4739	3.75477	3.69691	4.88217	2.08504	2.35211	2.3216	4.907	2.95268	1.85417	4.35569	4.78414	0.783875	2.14187	4.84394	1.88426	1.33552	2.34126	2.79492	2.48152	5.92538	3.95067	4.63402	4.17011	2.36557	3.45687	1.10353	5.34979	4.5779	3.93424	6.05961	4.95007	2.91254	2.00548	2.42506	5.60095	4.36546	4.53317	2.59693	5.97141	2.42302	3.84627	3.48011	4.23907	1.12569	2.90831	5.10514	3.57357	3.47828	4.64055	4.50387	4.53607	4.82224	4.48446	2.97685	3.38621	3.24102	1.61088	2.99391	3.3595	1.24325	0.317103	8.16479	4.73868	3.66946	0.692843	8.04878	5.12882	2.95649	4.4505	1.93331	2.76257	2.51562	3.71587	2.20227	0.429818	2.49505	1.63503	4.124	2.37637	3.32619	0.638124	3.83467	3.01514	5.42215	2.94544	5.61341	4.87122	2.35757	0.853575	2.7796	4.32187	1.53453	3.85902	2.8441	3.12552	4.0481	3.04033	4.07541	3.503	2.47368	2.74355	2.91879	5.94886	2.82498	2.64538	3.03145	3.1755	3.30812	2.94309	3.02727	0.125857	0.256896	0.142969	0.450631	0.0137619	0.221307	0.238291	0.20463	0.196204	0.111597	0.557332	0.345035	0.263505	0.153112	0.314875	0.427434	0.559648	0.0358338	0.160748	0.0653866	0.0897546	0.597286	0.0889386	0.247548	0.59952	0.613784	0.546384	0.334967	0.450823	0.0305814	0.0216325	0.00559679	0.464117	0.365814	0.227659	0.491337	0.392741	0.483951	0.152136	0.280659	0.0	0.28711	0.353972	0.0401309	0.132047	0.208854	0.491333	0.051935	0.61262	0.436179	0.225174	0.200539	0.0743559	1.33905	0.867025	0.305296	0.146207	0.216114	0.91414	0.840198	0.138837	0.308333	0.208987	0.0246412	0.327417	0.347138	0.0888945	0.42895	0.244483	0.0307802	0.0767601	0.024316	0.25945	0.218535	0.0860757	1.19329	0.136826	0.0627833	0.00918519	0.768457	0.848257	0.462114	0.614788	0.471014	0.197652	0.597647	0.250182	0.276854	0.375364	0.55904	0.127233	0.35979	0.256328	0.669166	0.00578197	0.32342	0.121841	0.148014	0.797389	0.432209	0.371279	0.577128	0.32768	0.74224	0.250752	0.13401	0.995526	0.394531	0.251864	0.0932587	0.0631327	0.253675	0.714359	0.0774544	0.0974394	0.520725	0.312762	0.433055	0.199152	0.118255	0.107093	0.2873	0.354902	0.702955	0.0	0.172134	0.453834	0.52244	0.829745	0.887491	0.285632	0.0393087	0.463442	0.376247	0.45968	0.662711	0.0299286	0.351817	0.198423	0.225575	0.409186	0.47767	0.731641	0.785211	0.599561	0.108028	0.36419	0.251045	1.28391	0.107392	0.212807	0.245881	0.478219	0.35965	0.12946	0.160971	0.348835	0.0377851	0.159496	0.539104	0.065733	0.104995	0.0782052	0.201542	0.231264	0.858723	0.332289	0.45269	0.407322	0.206978	0.293108	0.00737457	0.819581	0.230654	0.479906	0.615634	0.352508	0.433715	0.149166	0.148523	0.476197	0.247515	0.695108	0.144039	0.699431	0.16753	0.110485	0.0944484	0.280606	0.060257	0.350753	0.476057	0.375791	0.257541	0.574636	0.608922	0.466962	0.521577	0.180753	0.235681	0.1354	0.150319	0.0835483	0.338257	0.480837	0.0291386	0.00743211	0.794016	0.596915	0.389639	0.0334156	0.67604	0.561017	0.10621	0.463195	0.155319	0.178797	0.16412	0.27365	0.126473	0.00839489	0.263663	0.0424494	0.646611	0.184922	0.141626	0.0236437	0.408937	0.225526	0.354788	0.256204	0.405104	0.42452	0.30481	0.0200057	0.193919	0.421768	0.0113705	0.406881	0.458838	0.173491	0.593649	0.30223	0.482999	0.264228	0.0927546	0.093357	0.453437	0.540957	0.345162	0.151944	0.291704	0.272879	0.395038	0.172719	0.172507
HUMAN19834_3to32	2.29033	2.48797	1.22051	3.78425	0.0	4.10576	3.43046	2.55498	4.41602	3.891	3.10113	4.83107	1.8597	1.77999	1.71264	3.46055	4.14777	4.76662	0.0	4.83612	0.593141	4.35677	9.81845	7.93634	2.28123	3.56518	0.0	1.30355	0.526618	8.96542	4.27223	5.02247	3.02245	4.41669	0.867956	4.84681	3.25571	4.80083	4.94308	1.75835	0.0	6.641	4.68629	3.15173	4.94072	2.8038	5.0559	4.01935	2.39432	5.48317	1.52562	3.46842	3.74593	2.49097	2.89795	4.81435	2.53581	4.46877	2.23763	2.96713	1.78565	2.58602	1.59255	0.0	2.48286	2.53114	9.03181	0.983439	2.21687	12.1546	5.95286	3.41917	0.0	3.34608	4.64342	4.05857	6.12684	7.55249	5.89413	3.35353	6.61029	0.0	1.15584	3.37918	2.82231	5.84805	6.5095	6.98842	0.850232	1.71748	1.66707	2.59752	2.96327	4.88069	8.20667	4.13498	2.79095	4.75859	2.50114	3.82352	4.49151	2.88544	2.94944	1.5522	1.72684	3.14315	4.37756	6.68175	5.19809	2.63279	2.7951	1.61065	1.08885	3.11323	4.1641	3.16264	0.607689	6.85774	3.34287	3.67421	5.03431	3.4373	2.1194	3.35846	1.94876	4.00179	2.79116	4.40339	7.90562	4.70797	2.54351	7.56645	2.63088	2.59767	1.57354	4.29849	1.68064	2.40654	3.86019	6.56045	8.53781	1.88524	2.65825	4.34738	0.0	4.71696	2.70211	1.56254	3.84456	0.988027	4.04774	1.39252	2.00386	4.79119	1.12449	6.90943	8.06867	0.0	1.71813	7.41512	4.11822	0.0595452	2.59251	3.26002	6.30991	6.07113	2.93615	0.242264	3.27118	3.44485	3.66223	8.05758	3.51889	0.376726	3.76658	2.17229	2.87744	3.53338	3.05252	3.14484	3.94747	0.0	2.12152	2.31631	2.84701	4.1929	2.17087	6.42729	2.88812	1.95172	1.69863	3.1893	7.13242	4.61156	4.1463	4.15659	4.67846	2.26592	2.6776	4.88388	1.72436	3.58953	2.64196	2.51814	1.75395	2.04084	1.85467	5.62782	4.24562	3.61208	2.73013	2.78692	6.22366	1.29852	1.6338	1.2589	1.80001	2.04013	1.67823	4.54796	2.21355	1.2856	5.07961	2.395	4.97112	7.14615	1.07634	0.893685	6.16951	0.0	3.62078	2.32314	2.32541	7.14748	0.411505	3.6818	1.30716	6.35228	5.74919	2.48628	0.380072	0.352084	3.9041	5.82444	8.79426	2.83515	0.723189	4.22061	3.0423	4.97722	0.648965	4.32465	2.51499	1.4015	3.88385	9.3513	0.23424	0.11336	0.0647976	0.369414	0.0	0.51254	0.198632	0.198164	0.243002	0.156038	0.336293	1.27116	0.0581155	0.140705	0.130108	0.486598	0.800123	0.139049	0.0	0.521311	0.0185357	0.711456	1.7416	1.81504	0.400079	0.409838	0.0	0.0890058	0.0429205	0.056274	0.15359	0.37464	0.218927	0.352347	0.0324967	0.527267	0.176178	0.409194	0.179981	0.133553	0.0	1.18837	0.622268	0.112689	0.592105	0.121186	0.533906	0.370509	0.310618	0.934495	0.0490832	0.209311	0.271328	0.222674	0.294801	0.48616	0.142938	0.3196	0.10081	0.114549	0.139996	0.30075	0.0603759	0.0	0.218586	0.116904	0.227261	0.0307325	0.0965627	0.399995	1.30179	0.351461	0.0	0.280039	0.145107	0.567499	0.544541	0.341116	0.359752	0.636033	0.578774	0.0	0.074064	0.19547	0.0868482	0.572977	0.821424	0.636034	0.039491	0.208322	0.0940945	0.383571	0.23779	0.804824	2.88542	0.343374	0.167719	0.376674	0.272313	0.777519	0.321444	0.176597	0.455337	0.172119	0.0955483	0.174781	0.919482	0.371338	0.202615	0.275181	0.140283	0.123488	0.0676846	0.353065	0.511567	0.231524	0.0324507	0.937262	0.151356	0.390563	0.7717	0.316939	0.363535	0.0988871	0.0608987	0.56612	0.16947	0.3766	0.519004	2.0272	0.170819	0.0436286	0.155721	0.230367	0.136789	0.334928	0.161944	0.109748	0.224449	0.567828	0.738502	0.0589139	0.087578	0.526683	0.0	0.555432	0.21979	0.0488294	0.393652	0.00385948	0.230155	0.158539	0.154168	0.786014	0.0837415	0.756931	0.432678	0.0	0.0536917	0.95561	0.650742	0.00186079	0.26878	0.472825	0.9991	0.999307	0.187293	0.0130928	0.395338	0.428911	0.209492	1.45093	0.200576	0.0126064	0.427532	0.12001	0.08992	0.283474	0.206999	0.326607	0.212286	0.0	0.186453	0.142725	0.177382	0.330883	0.263161	1.79545	0.410535	0.0233321	0.0862232	0.21621	0.540765	0.69938	0.377327	0.544921	0.481899	0.154899	0.171991	0.371155	0.0781016	0.267217	0.215687	0.138016	0.159309	0.135106	0.0844035	0.500368	0.744534	0.278125	0.251107	0.237754	0.372945	0.045683	0.22573	0.117333	0.0640854	0.130015	0.141422	0.204812	0.0691733	0.0676313	0.332787	0.211939	0.820554	0.253824	0.0471678	0.0312726	0.532026	0.0	0.22456	0.178993	0.235748	0.771248	0.0163183	0.387373	0.0689062	0.0644241	0.269048	0.241611	0.020998	0.0110026	0.359192	0.52664	2.07893	0.440392	0.0225997	0.288483	0.383829	0.383548	0.0211184	0.287397	0.112237	0.0437969	0.382703	2.09097
HUMAN19864_1to76	2.41211	2.31597	6.00831	4.74539	2.14558	5.68	5.43294	4.36689	3.91273	4.53867	3.87508	6.86308	4.65753	4.60395	4.21251	5.00818	6.09818	5.35093	5.75807	3.59611	5.13563	5.65935	5.17619	3.38014	4.05253	1.88987	2.60848	6.57847	4.91384	5.57923	6.17264	4.11419	1.93321	2.58275	7.03609	6.85614	4.43298	8.06475	7.49234	4.22765	0.644903	4.55039	4.27543	2.66704	7.01126	4.69396	6.36197	5.34213	3.96193	5.34062	2.5973	3.34601	4.85672	7.08239	6.71757	5.08686	6.14536	3.36571	5.53833	8.59813	2.7797	3.24346	4.73168	0.131817	3.82246	4.09226	6.699	3.66702	2.28733	9.84249	5.78554	5.18469	4.36263	4.60613	3.2885	5.04802	6.75662	1.94134	7.05408	6.41938	5.4285	5.05937	8.41081	5.31175	2.5406	6.30655	3.24442	3.38086	5.12437	3.05953	2.96248	4.96235	4.539	4.3589	3.52813	6.22493	4.32218	3.65841	3.54924	4.0543	5.17744	4.81358	4.33986	3.83112	3.26073	5.18413	7.18656	4.0731	3.91609	4.26859	3.76601	4.34581	3.92718	4.67802	6.94472	5.27518	2.50337	7.02116	6.74946	4.29884	5.55049	3.21045	3.71639	8.39156	1.60909	4.81948	3.54459	5.87779	6.04648	5.40757	8.31811	4.78357	6.53168	4.19456	4.00354	5.40408	3.40588	4.3787	1.0126	3.22353	7.6683	3.62406	3.54761	4.31308	2.35441	5.97119	3.34431	5.22012	8.33267	3.46525	5.26105	6.75474	6.4296	8.60013	2.66529	3.76249	4.13453	2.17461	2.16927	7.16106	4.3883	1.45845	7.17043	3.53284	11.2705	6.20645	3.75839	4.19948	6.62641	5.59855	5.88032	7.08853	5.52256	3.70124	4.11286	2.66099	3.12589	3.53314	5.58876	3.74985	3.69174	4.18448	5.00002	3.81107	3.79903	4.79035	2.99767	10.5961	3.67835	4.12203	6.48325	6.14475	3.08541	2.64496	5.79211	5.18054	6.73028	4.5618	4.49152	4.65944	2.40665	4.15749	9.33356	2.355	2.83943	4.02351	3.03496	5.90099	7.18933	5.19299	4.90062	4.57641	6.11961	4.06148	5.16357	2.47389	4.03441	5.60495	5.70346	3.73299	1.48694	4.01208	3.66954	3.89447	6.28024	8.06276	0.944795	4.01389	6.87185	3.07565	2.84336	1.89822	3.1933	3.87076	0.556069	4.06852	3.85751	6.8422	4.60664	4.20305	5.03899	3.18015	3.81635	3.58412	6.4884	7.92627	2.11392	6.66624	5.78166	4.36667	3.6875	2.79702	2.00659	3.11951	4.31244	8.59584	0.082079	0.203334	0.333317	0.412185	0.0126688	0.615885	0.196438	0.133822	0.275466	0.170359	0.474919	0.490836	0.2723	0.321529	0.425197	0.609796	0.799402	0.257242	0.282008	0.393981	0.448124	0.969949	0.501302	0.36917	0.509551	0.17998	0.120997	0.249163	0.39682	0.0665285	0.131852	0.177784	0.120458	0.132779	0.516721	0.787658	0.583329	0.567753	0.240512	0.501494	0.00612437	0.664815	0.833644	0.169	0.487331	0.426086	0.795779	0.318925	0.457336	0.611666	0.072194	0.112358	0.38133	1.19207	1.11789	0.437964	0.292803	0.26325	0.399669	0.73311	0.150326	0.411717	0.379599	0.00156204	0.346987	0.293359	0.192012	0.333598	0.155838	0.187252	0.488541	0.216508	0.344618	0.428126	0.154464	0.695597	1.00928	0.0423443	0.160762	0.97244	0.610964	0.208122	0.525855	0.547073	0.118025	0.762853	0.379844	0.338807	0.346123	0.38893	0.0964627	0.666139	0.377387	0.387825	0.351463	0.545331	0.401769	0.211793	0.34222	0.560933	0.638814	0.343031	0.345237	0.434073	0.221787	0.373685	1.17354	0.478051	0.230205	0.3143	0.26759	0.319609	0.424789	0.272743	0.6158	0.731538	0.166494	0.887407	0.454998	0.381517	0.633661	0.402539	0.337672	0.472165	0.0426114	0.422577	0.236341	0.537492	0.882732	1.40766	0.66844	0.0606059	0.863226	0.40708	0.221703	0.572248	0.204143	0.475389	0.0845569	0.314247	0.467809	0.422927	0.14105	0.470924	0.0465746	0.464049	0.498966	0.258842	0.858167	0.0900734	0.457693	0.537872	0.514094	1.02835	0.24769	0.530478	0.3507	0.0333333	0.0543461	0.606154	0.178843	0.0817554	0.281221	0.385973	0.863627	0.809737	0.160542	0.147466	0.332505	0.494756	0.470738	0.631617	0.57107	0.212933	0.2735	0.202924	0.145859	0.169511	0.22163	0.409799	0.300986	0.154793	0.428958	0.37159	0.565632	0.62233	0.176312	0.654604	0.484167	0.193761	0.667971	0.521613	0.323111	0.197228	0.493549	0.755157	0.544323	0.475535	0.466681	0.32393	0.0980389	0.389341	0.360539	0.1919	0.122651	0.220834	0.106592	0.44474	1.27155	0.280381	0.286847	0.630012	0.562256	0.0953278	0.567604	0.22729	0.117514	0.358099	0.321964	0.291737	0.0638865	0.407733	0.0980702	0.360909	0.620183	0.310801	0.01652	0.380855	0.512088	0.239673	0.260415	0.153796	0.363434	0.263253	0.00867926	0.289226	0.359923	0.0812933	0.612916	0.462849	0.278696	0.166359	0.358466	0.378483	0.456202	0.758686	0.039437	0.657019	0.920004	0.258882	0.174079	0.220063	0.070489	0.125579	0.173119	0.598141
HUMAN19864_298to331	2.35953	6.40533	1.07219	3.22629	6.11814	5.99637	3.93512	4.57991	6.54651	1.71854	4.99067	2.93218	5.75673	3.154	2.07501	4.79602	3.06792	2.45	2.55147	2.82387	4.4802	7.07137	0.94995	4.41427	5.91509	3.08324	6.26738	2.79734	5.32988	13.3566	4.07301	0.695903	4.86041	3.70306	4.32696	7.74418	6.54494	3.94894	0.322484	5.27085	3.13203	2.14318	5.50591	3.66424	2.42718	6.70713	3.2722	5.16513	6.11968	5.38324	4.20877	4.944	0.0308683	4.67877	6.31721	4.37624	2.39933	3.86145	4.26941	5.28042	3.2055	4.41921	3.39338	6.82574	3.00834	2.06803	7.00984	3.56037	4.8343	5.96958	2.23398	2.67584	3.8739	2.3847	6.29109	3.6824	4.04959	6.08839	0.755287	4.42971	3.75654	3.98114	3.96939	3.26553	3.29566	4.3206	3.39593	3.51838	5.86604	4.51083	1.72282	3.03441	5.55763	3.10439	2.35139	4.08453	3.47022	2.56821	4.18353	4.46799	3.1888	4.96855	8.59173	3.75143	4.42124	5.07179	6.94406	1.80546	2.78201	2.8389	4.50726	3.09617	3.74873	2.45558	1.86135	3.59131	3.41784	4.0234	4.01278	4.10443	2.87445	5.83878	1.64866	1.27169	2.92016	2.16241	2.42209	8.25088	2.35131	6.52016	2.25393	8.73094	3.12696	4.35196	4.49691	7.01049	4.95985	3.18958	2.7105	4.81219	1.91597	5.71757	6.65566	3.56713	2.57954	2.64388	3.77494	3.80119	5.96386	3.14217	4.10505	5.30187	4.26776	2.27796	4.68536	4.93578	2.99841	1.93601	0.662748	5.05729	2.08784	8.54158	3.7773	3.54673	2.06284	8.34533	1.43953	6.42404	4.21021	3.41375	4.45611	3.55438	6.83379	3.10274	2.57457	5.59014	6.47234	3.35478	3.41998	4.82666	1.82364	8.61173	3.92254	3.46611	8.18429	2.65812	2.73462	4.02213	3.21238	3.98032	3.5303	2.69709	2.55975	5.253	2.48739	3.25354	4.98032	8.53254	5.28329	3.86381	1.5768	1.44896	2.09908	2.93964	2.3135	2.98215	0.841404	5.24979	9.09015	3.67979	1.41011	4.11268	2.27314	3.05549	5.26821	2.49483	3.51632	1.68076	8.8487	3.49116	4.25139	3.74048	0.0	4.51033	5.23275	6.13077	1.27733	2.04112	3.90759	3.05175	2.77406	3.65661	5.57949	4.05384	2.89027	3.40303	5.46209	4.463	2.37363	3.58534	3.26153	4.99252	5.86403	1.86021	0.868382	3.41532	2.4588	4.37869	5.37375	2.72714	2.94277	5.04725	2.58892	2.56325	3.05171	1.53721	0.167493	0.787276	0.0386229	0.298484	0.0657118	0.549422	0.281857	0.366912	0.500567	0.149024	0.456396	0.266596	0.274026	0.296639	0.254304	0.467944	0.376219	0.0507907	0.0761696	0.198123	0.229753	0.648111	0.0500896	0.475493	0.862922	0.200357	0.122572	0.398302	0.573867	0.171546	0.232172	0.0138098	0.503064	0.341299	0.326404	0.661783	0.44842	0.788574	0.0144467	0.494538	0.137164	0.159468	0.485852	0.209365	0.103085	0.310695	0.436489	0.199676	0.334245	0.626361	0.271621	0.289386	0.000844056	0.491315	0.599899	0.374577	0.0817974	0.309683	0.499735	0.662042	0.334931	0.47126	0.345594	0.317901	0.30714	0.256369	0.0848513	0.249496	0.414264	0.11457	0.161681	0.0803792	0.225489	0.296612	0.687003	0.286618	0.502236	0.407507	0.0206524	0.573702	0.794704	0.255107	0.342103	0.252549	0.0798484	0.305581	0.213773	0.32823	0.366014	0.421504	0.0527659	0.43986	0.321259	0.369435	0.0288448	0.527938	0.294822	0.287092	0.600584	0.488604	0.432982	0.747871	0.57902	0.624377	0.320354	0.351584	1.07039	0.251199	0.182563	0.155064	0.196963	0.397345	0.582799	0.217736	0.0107614	0.307646	0.524966	0.446196	0.250718	0.328642	0.235082	0.392809	0.129412	0.116322	0.16381	0.187402	0.260941	0.874148	0.314458	0.508529	0.184855	0.0743352	0.385497	0.390377	0.67341	0.97491	0.376828	0.436539	0.144035	0.55388	0.0684048	0.284386	0.293846	0.274216	0.184057	0.0839825	0.502489	0.28066	0.702514	0.223497	0.46697	0.681833	0.444553	0.0796071	0.511411	0.190782	0.295584	0.123094	0.0377192	0.662557	0.255843	0.393087	0.393089	0.14157	0.189659	0.718163	0.141731	0.406716	0.551134	0.235043	0.383509	0.182484	0.434346	0.180838	0.315978	0.49001	0.44063	0.301675	0.257133	0.33497	0.0907887	0.142973	0.409277	0.277732	0.836328	0.121879	0.2108	0.241155	0.453899	0.286161	0.486375	0.242819	0.315933	0.648259	0.342299	0.27929	0.565751	0.698662	0.232483	0.537022	0.0688827	0.187461	0.118744	0.491357	0.220692	0.273136	0.0185883	0.721832	1.35901	0.0877201	0.0468992	0.451344	0.233706	0.0442661	0.351253	0.266522	0.34741	0.105155	0.524022	0.245744	0.299793	0.451825	0.0	0.614542	0.414832	0.0440987	0.0504372	0.270159	0.311218	0.354824	0.28752	0.540816	0.816289	0.655174	0.201471	0.349661	0.499957	0.050857	0.233971	0.31432	0.276883	0.562143	0.497627	0.0797814	0.0555975	0.179086	0.104752	0.356373	1.0928	0.279522	0.160245	0.50484	0.0509702	0.0774476	0.247413	0.193606
HUMAN19866_68to493	3.59133	6.16219	5.91846	7.11414	7.64272	6.45543	6.34392	3.55802	6.12868	5.49547	6.59535	3.44655	7.22564	5.81698	6.56733	8.16732	5.91916	4.13512	5.98604	3.26095	4.52009	7.09161	3.37964	6.87146	5.48662	4.88921	5.5291	6.04142	8.69556	8.5678	5.41508	3.46996	4.56109	7.14698	5.74199	7.97866	4.9024	6.76239	6.65683	5.66849	3.23865	3.81413	6.03383	5.25027	5.39771	4.5491	4.01417	3.6697	3.8959	7.82026	5.32528	6.59491	5.18773	8.31614	7.59502	7.70775	5.82142	6.99927	6.09378	9.06324	5.14565	4.1473	6.79589	4.917	8.13183	6.82553	7.42946	5.69715	4.10857	9.13251	3.73887	6.22322	5.89697	6.15656	6.83524	5.47087	4.93783	6.23293	4.36538	5.66697	5.60357	6.247	7.07078	7.29288	4.40932	5.58991	3.83392	7.31314	2.58515	6.93737	6.82625	7.94101	6.24319	7.46708	1.67949	6.8741	6.61861	3.31386	7.50916	5.60845	4.44947	6.37191	6.40646	5.469	4.88441	6.10122	6.59711	6.49981	6.66666	6.0185	8.11817	5.63205	6.662	3.62372	4.90294	6.39694	4.83788	6.30718	4.83765	4.32616	5.86665	4.54745	8.99977	4.10916	6.08454	7.26342	4.95685	7.95217	5.77	6.11233	5.01302	10.882	5.18534	5.2978	6.99863	7.71472	5.91889	5.30144	7.88802	6.85024	5.31355	5.36291	8.32625	5.19661	6.40986	5.55356	6.43556	3.61191	7.99653	6.1405	5.23614	6.87688	6.35951	5.04943	6.44797	3.4447	5.44552	6.26386	4.23039	6.53314	5.6673	4.37254	6.24137	5.52253	4.34362	5.38046	5.94067	4.86207	5.72766	8.23059	6.04468	4.56283	3.80189	4.22361	5.88681	4.12134	5.40063	5.3232	4.71345	4.03884	6.37979	9.16291	7.07647	3.93899	7.45081	5.79672	4.39135	6.80428	5.64461	6.18501	6.29902	4.97221	4.17466	5.75263	4.75254	5.78639	5.38471	4.9245	7.69104	7.23481	7.21882	3.34299	5.16829	7.56532	5.73209	3.33489	4.58684	7.32088	6.44394	5.27252	3.8624	5.64367	5.86083	3.60939	7.67197	4.00936	6.02553	5.59336	7.89046	4.94758	5.92516	6.12628	6.55098	6.04203	6.68863	3.08014	8.53828	4.21947	4.53991	6.51244	6.51101	5.16118	6.86435	6.27206	4.00445	4.0128	5.65686	5.7694	3.44842	3.89855	4.25836	5.955	6.12807	5.06825	4.51798	6.44284	4.15496	6.0337	7.98313	5.25161	4.59429	4.78489	5.5641	7.06871	4.4859	4.22975	0.173429	0.756027	0.235045	0.409127	0.10589	0.360728	0.248269	0.234446	0.442744	0.181385	0.325414	0.140799	0.342083	0.391635	0.790476	0.362169	0.398339	0.11674	0.404565	0.17397	0.167892	0.787155	0.211644	0.403067	0.4012	0.26494	0.256271	0.618465	0.443774	0.0931344	0.160786	0.100091	0.388632	0.385109	0.355333	0.52758	0.408798	0.347983	0.284747	0.42647	0.0499428	0.202757	0.483958	0.328735	0.357104	0.240042	0.289978	0.125216	0.291636	0.6398	0.3027	0.453136	0.189762	1.13154	0.873387	0.410961	0.193585	0.210368	0.566808	0.448405	0.359571	0.447969	0.25263	0.227926	0.436773	0.430033	0.134046	0.352408	0.326416	0.159125	0.15303	0.290521	0.351161	0.320757	0.416899	0.525652	0.43428	0.27598	0.0901996	0.550443	0.539352	0.395568	0.668068	0.342282	0.161193	0.239684	0.198008	0.415398	0.0412448	0.561478	0.336417	0.674331	0.416764	0.624525	0.0156665	0.553034	0.52007	0.19695	0.526457	0.413463	0.18832	0.573347	0.285938	0.47648	0.240828	0.307449	0.694874	0.308038	0.320192	0.196975	0.242517	0.424524	0.816048	0.142996	0.159289	0.796987	0.189254	0.541544	0.323482	0.18983	0.25687	0.278117	0.311142	0.206899	0.292525	0.218596	0.260048	1.06874	0.360724	0.779282	0.307824	0.0958001	0.339444	0.33544	0.575253	0.436669	0.156942	0.324961	0.217149	0.326352	0.165676	0.417232	0.257278	0.439352	0.212363	0.11694	0.513023	0.158152	0.723117	0.117406	0.239029	0.475099	0.858889	0.360155	0.320038	0.0823874	0.354033	0.138031	0.077866	0.403176	0.150653	0.238528	0.307321	0.253866	0.168766	0.546739	0.228675	0.378814	0.743883	0.44364	0.475964	0.183043	0.498178	0.284498	0.343199	0.385583	0.404257	0.246243	0.323596	0.287721	0.460123	0.421312	0.317709	0.206043	0.583132	0.469049	0.186296	0.179497	0.503113	0.27758	0.499086	0.252135	0.27921	0.399486	0.312584	0.489488	0.49674	0.439785	0.31252	0.382723	0.130109	0.247146	0.4283	0.618285	0.488281	0.144059	0.0880927	0.708151	0.714863	0.323766	0.139043	0.333851	0.188367	0.165607	0.648736	0.222712	0.223974	0.195084	0.485038	0.231397	0.26031	0.489292	0.123271	0.485695	0.302165	0.0492848	0.166528	0.23772	0.221919	0.292112	0.28919	0.392916	0.346719	0.363836	0.144596	0.284441	0.307684	0.0924117	0.253229	0.23853	0.196349	0.712639	0.267613	0.374591	0.211835	0.291623	0.223859	0.601318	0.830633	0.326537	0.24012	0.302655	0.11846	0.330648	0.224385	0.203718
HUMAN19867_1to65	0.990774	4.0679	3.86905	3.74049	5.11495	7.09382	2.7365	3.33956	5.13951	1.25084	5.51503	4.97815	3.55121	2.93723	3.90103	4.61074	5.79008	5.48431	5.6531	4.82021	5.71581	4.75618	10.0646	8.70126	4.113	5.02043	7.77748	3.69404	5.02761	11.3066	4.92662	2.33189	5.63531	2.8462	10.358	5.76194	4.11586	4.15039	2.38006	2.86548	0.0	5.59612	3.81579	2.04956	5.60158	3.52261	5.40632	4.053	4.99447	5.65693	2.5929	3.54223	2.18199	4.73057	5.27147	2.65316	1.67159	8.02614	4.2215	4.38555	2.54721	5.3474	2.72904	3.30386	3.19657	3.89133	3.69493	2.11987	5.82955	8.82127	4.48617	3.00255	4.50173	5.70376	4.04068	4.87336	4.79859	4.4475	1.15842	7.21143	6.9932	4.09085	6.22116	2.35619	3.29577	2.928	5.93258	5.04106	0.819246	2.53986	2.38137	5.77178	3.41878	3.86132	8.63645	4.94217	6.10755	3.5257	3.99228	4.81368	5.30953	4.74435	6.17556	2.97458	3.0332	6.775	6.89883	6.44933	5.63902	3.07067	4.47478	4.61873	5.66735	3.96415	3.36016	5.06016	3.94339	4.93379	3.29331	8.19321	5.2227	5.59918	3.55739	2.89057	1.91015	5.81139	2.4208	7.93221	3.99685	6.91117	4.20238	10.6693	7.65586	3.08342	5.08651	6.8151	1.79673	3.16411	1.25335	1.44358	4.86732	2.76518	2.31349	2.80993	2.71402	3.93265	6.94004	3.0823	4.14719	0.596034	4.70598	3.46429	7.88637	6.20731	2.97378	5.01406	4.26171	3.19533	0.0	3.60465	6.51025	2.73125	2.27864	2.79483	10.7461	7.85462	4.67555	3.76792	2.96017	4.78708	2.6753	6.95488	3.40579	2.7352	3.30109	4.56206	3.16781	3.4586	2.31274	3.52039	4.30771	3.92834	4.56848	3.85419	10.4338	4.7754	3.57599	7.05713	3.61414	4.62617	3.04593	3.2597	6.4921	4.57935	3.64503	4.49205	4.42913	3.31901	3.96413	2.61356	0.0	3.221	3.67345	5.25365	1.21073	4.6819	5.04801	5.31749	6.96749	2.63613	2.9517	3.01553	3.53461	2.62266	3.74828	3.95133	1.92381	2.63637	5.15221	2.90068	4.00498	3.82665	1.6558	3.40684	6.51461	6.18728	1.05779	3.64023	3.66329	5.90852	3.598	4.12035	4.14889	2.60337	0.642412	5.21238	7.69008	3.56796	5.12201	2.52528	1.64867	4.42253	3.07345	3.77092	5.33317	4.5733	4.34117	5.60465	8.91177	4.91857	3.35046	2.45147	5.2507	1.29113	3.70134	8.15411	0.0256358	0.277033	0.200033	0.221691	0.0449576	0.92026	0.175747	0.163996	0.416254	0.0245232	0.36198	0.56123	0.144198	0.261945	0.24722	0.377135	0.818103	0.200049	0.333888	0.434828	0.176872	0.764329	0.687284	0.874528	0.53539	0.289823	0.165412	0.350128	0.411562	0.129432	0.261493	0.105677	0.438584	0.187785	0.283581	0.827414	0.35706	0.419984	0.115951	0.346183	0.0	0.54192	0.28352	0.0478023	0.293483	0.259918	0.62274	0.238524	0.450857	0.300397	0.208986	0.143694	0.111363	0.783428	0.950477	0.146253	0.0751539	0.404128	0.216217	0.358149	0.0877098	0.589287	0.238492	0.0150004	0.417617	0.374487	0.0747742	0.0378635	0.23735	0.109393	0.484992	0.186067	0.315927	0.148351	0.31537	0.410299	0.439059	0.287983	0.0433688	1.2204	0.745118	0.215029	0.553568	0.154462	0.254927	0.22538	0.363481	0.367427	0.00320018	0.153086	0.200244	0.761692	0.379984	0.605738	0.86316	0.525027	0.532424	0.274321	0.381325	0.461563	0.317722	0.212048	0.452651	0.219093	0.140419	0.32799	0.935808	0.455405	0.139825	0.216289	0.266372	0.41901	0.810393	0.177347	0.286765	0.880484	0.145448	0.429655	0.22267	0.470707	0.571602	0.384844	0.365199	0.131141	0.0130141	0.449078	0.103801	0.742194	0.268119	1.1358	0.294831	0.0773779	0.504891	0.314896	0.487118	0.569329	0.100803	0.216403	0.0259449	0.0727345	0.230327	0.248024	0.105356	0.183624	0.0633731	0.186954	0.520621	0.274812	0.651835	0.0187914	0.36522	0.511544	0.646802	0.694174	0.215296	0.669514	0.2188	0.025643	0.0	0.220295	0.304981	0.105651	0.118832	0.162539	0.510679	0.938686	0.211868	0.166826	0.295698	0.335228	0.235872	0.668287	0.295888	0.193346	0.253147	0.259719	0.174613	0.204577	0.163069	0.45375	0.488431	0.0898277	0.262594	0.327486	0.801524	0.311824	0.17296	0.556343	0.48078	0.138524	0.340605	0.312919	0.461636	0.337071	0.364524	0.611112	0.389229	0.336431	0.493868	0.223158	0.0	0.347517	0.374213	0.475335	0.0691716	0.340405	0.0793344	0.534964	1.73805	0.192803	0.140849	0.360653	0.329979	0.0360258	0.453088	0.157432	0.0674483	0.0685277	0.449682	0.247314	0.139232	0.354164	0.0839453	0.296975	0.755446	0.195314	0.0275981	0.25807	0.303887	0.215217	0.213201	0.312575	0.542241	0.16702	0.0122626	0.263752	0.507429	0.0173087	0.328594	0.288918	0.0687371	0.408242	0.223663	0.34572	0.734872	0.457361	0.0731494	0.614738	1.27122	0.485914	0.180473	0.126344	0.115345	0.0335809	0.394271	0.459495
HUMAN19868_1to229	6.44258	7.68565	4.68466	6.71508	1.8174	3.84999	4.51523	6.48752	4.99271	7.33967	6.89214	3.56858	5.66571	4.45973	8.848	6.56927	4.21134	4.37917	7.5761	3.2936	3.89146	7.37126	6.36563	5.14278	5.62727	5.10468	5.17594	6.82704	4.49369	3.84046	4.08991	4.2264	3.01823	5.95766	3.15954	6.1025	5.31996	5.60448	6.23839	3.94679	4.25606	3.33485	8.48816	3.80979	6.10382	4.05997	6.17315	6.88514	7.20988	5.21378	7.76324	7.58571	3.27627	7.82394	3.98737	5.42982	6.28476	5.05481	5.96326	4.60323	7.15366	5.51744	4.1261	4.56812	8.29871	7.74254	11.1028	10.8831	5.04319	4.64525	4.55587	3.74986	5.14382	6.16566	5.64976	8.1573	4.71839	9.02565	7.81475	3.94069	5.6575	3.9188	5.67271	3.86261	3.00429	6.06551	7.53664	6.72782	3.88168	6.65789	6.12903	6.52015	5.31221	6.23803	4.90736	5.59621	4.88807	4.89436	6.39662	9.48442	4.24128	4.48246	5.21826	5.31408	7.22445	7.97401	5.81671	3.89036	4.13744	3.20191	6.92488	5.15814	4.31249	3.36915	4.71635	7.91407	4.58844	5.3214	5.56023	4.21625	5.98937	4.68212	5.56489	3.86751	5.2389	3.63293	9.61344	7.83899	4.94116	9.04264	5.86987	8.50035	3.37955	6.25732	7.99455	4.65152	4.27464	3.52591	6.77219	7.58854	4.80149	6.62612	5.31116	5.94673	2.08802	4.8306	5.09809	3.33255	7.20468	3.04819	4.59064	8.26224	9.01178	4.70695	4.12653	4.09839	6.89597	5.6062	7.89719	5.59413	6.75428	4.47315	7.58473	6.08246	4.92958	6.10272	4.62639	4.18769	6.60697	4.544	4.08458	5.07481	5.47635	8.58557	7.79449	4.33588	7.27539	6.46021	6.01439	6.50389	3.69998	4.46887	4.47201	4.08899	5.73447	6.18736	5.88265	5.50486	5.4554	5.92944	3.15841	5.32306	5.76812	9.88587	4.06892	5.82076	3.56499	6.53613	10.1042	6.70282	9.4768	4.23936	5.08193	11.097	10.3194	6.04163	3.90068	6.78577	6.58877	4.40676	4.26805	3.18827	5.89406	4.80409	9.42268	3.35683	4.29834	5.13137	6.16835	3.464	4.6214	3.83428	6.24961	7.64384	9.27541	3.74691	3.98096	6.15216	4.33733	3.04893	3.33205	5.18294	6.80133	5.64133	4.24234	7.88262	7.37283	4.69186	5.86154	6.05807	5.26139	9.27452	6.38752	5.95183	3.77939	4.83602	4.85122	6.67467	7.59924	3.25688	4.53591	6.39666	2.18062	6.72025	6.68304	4.29389	0.38542	0.827469	0.158909	0.38322	0.00972433	0.148652	0.209145	0.357773	0.261668	0.557469	0.459118	0.210159	0.354619	0.238581	1.38982	0.350038	0.3245	0.161477	0.126635	0.143106	0.0869187	0.901352	0.482509	0.795891	0.382549	0.200996	0.0822568	0.352732	0.419635	0.0229204	0.129533	0.132236	0.305734	0.26244	0.114604	0.249315	0.240012	0.331366	0.522216	0.253246	0.0300826	0.168835	0.357039	0.194669	0.192405	0.142957	0.355669	0.248222	0.200662	0.582657	0.958817	0.763131	0.126472	0.93149	0.548187	0.294989	0.385579	0.141174	0.606104	0.148162	0.189397	0.482883	0.285686	0.362492	0.807111	0.656388	0.140821	1.11795	0.300915	0.0731977	0.274448	0.209234	0.0327952	0.45298	0.497787	0.657617	0.370837	0.750519	0.144592	0.17944	0.403144	0.129832	0.426099	0.164658	0.0708047	0.317014	0.359691	0.458368	0.073161	0.258443	0.352242	0.601259	0.256543	0.856309	0.168913	0.420388	0.221955	0.280956	0.44364	0.666657	0.178325	0.267229	0.348374	0.492079	0.258242	0.440601	0.595848	0.397808	0.234233	0.0846205	0.401851	0.400804	0.349749	0.159563	0.133494	0.436329	0.257058	0.563556	0.255429	0.205851	0.41849	0.175239	0.220917	0.151684	0.202423	0.342658	0.559769	1.51018	0.568867	0.733861	0.28291	0.107063	0.160568	0.45895	0.703919	0.384474	0.17666	0.146273	0.167194	0.402185	0.151247	0.437897	0.0716383	0.699712	0.0890434	0.316229	0.304717	0.111629	0.68277	0.0832345	0.253955	0.379517	0.774342	0.375154	0.252281	0.122423	0.853161	0.504345	0.320025	0.272645	0.3171	0.251669	0.242518	0.253448	0.271725	0.471723	0.220487	0.375811	0.885214	0.552783	0.308231	0.181226	0.580121	0.510864	0.541963	0.235876	0.578487	0.267879	0.423241	0.524168	0.298275	0.126738	0.241621	0.221035	0.494354	0.474453	0.460209	0.400085	0.560895	0.20065	0.169487	0.258801	0.283674	0.699782	0.311047	0.504415	0.258658	0.452391	0.311552	0.510982	0.173223	0.368479	0.343764	0.980621	1.24475	0.184451	0.153128	0.792958	0.472533	0.384532	0.0976718	0.281024	0.284941	0.149286	0.676115	0.163844	0.147002	0.286029	0.308688	0.236473	0.178159	0.231219	0.0729403	0.765482	0.489251	0.0719797	0.230172	0.27874	0.177517	0.162481	0.20355	0.410783	0.526026	0.419559	0.299979	0.399323	0.481276	0.0426397	0.218045	0.329422	0.091406	0.935636	0.468519	0.356723	0.262468	0.252892	0.291834	0.455282	0.765253	0.248968	0.197098	0.447006	0.0595087	0.281599	0.214095	0.266256
HUMAN19878_1to47	0.93012	3.93195	1.82561	2.34704	2.43177	5.52277	3.89305	1.96554	2.8712	2.30294	5.95613	3.60803	2.83779	2.62878	3.24639	6.30433	4.22339	3.8398	2.80567	5.59896	2.24936	2.88204	6.72206	4.54697	4.21999	4.04179	2.33033	4.50612	2.01844	6.96355	3.40699	3.85725	2.81504	3.52562	5.24878	3.78619	4.1066	3.74794	2.62747	5.36033	0.0	2.51784	2.50228	2.15616	4.59922	5.90106	4.26628	5.26415	5.09108	5.4149	2.03456	2.65763	8.49247	3.68659	4.92591	2.31685	4.42742	4.23003	2.42637	2.78318	2.28919	7.54415	3.78425	0.0	4.59374	1.80944	9.53644	1.02807	4.89897	8.0167	7.54431	6.99812	4.11575	2.39	3.0694	2.12779	6.39595	4.29571	7.24027	7.52837	5.29421	2.49263	2.30805	2.52796	2.17034	3.41072	3.38777	5.37302	4.70635	2.69886	6.96913	4.74078	4.92968	3.89028	6.57973	4.91639	5.09883	2.45688	2.69682	5.02324	4.5798	4.64251	5.36641	2.50311	4.3375	2.28893	5.47204	4.03296	4.12758	2.88167	4.58441	4.56024	6.24125	5.82242	3.08444	4.49022	1.31312	3.36396	7.9397	2.90035	8.46745	2.50097	4.70574	3.52048	2.62824	2.59118	0.529149	3.11581	2.86179	6.19414	4.91985	2.75919	5.11743	5.11563	2.86785	4.73684	3.08283	5.21324	3.93406	2.89325	2.6293	4.83383	2.05511	1.971	1.28403	4.57088	2.9031	5.22759	3.62013	2.38057	4.15141	6.05055	4.69847	3.96398	6.03109	4.53108	2.47904	2.34587	1.29722	5.95551	4.08578	1.6058	2.22466	3.31808	4.22635	4.96904	0.714724	2.60153	6.10916	3.4594	1.03914	5.05196	4.1676	3.4488	3.84819	2.82359	2.99834	0.711727	2.79766	5.89252	3.92273	5.96785	1.20667	4.55028	4.70605	4.57174	5.3461	5.1973	5.79822	3.4207	4.34156	4.28537	4.19549	5.07292	7.09737	3.99462	3.04487	3.58988	3.79081	2.60059	3.3933	7.18285	5.21017	5.40859	2.29526	5.22138	1.84869	3.43049	6.62331	2.97817	2.27085	4.40688	4.23749	1.60983	5.42921	1.18378	1.2907	3.72381	4.2827	3.81507	3.07056	2.85158	1.51064	2.06408	6.42888	5.05107	1.72328	3.19187	6.14937	3.44336	4.10407	3.74133	1.85204	0.913036	2.31123	1.85284	1.52773	4.9081	5.27501	4.3526	3.07914	3.76784	5.35074	2.54148	5.93357	5.36619	4.54427	4.38012	3.08445	5.30362	3.43965	2.57706	4.33221	1.95793	3.68255	4.76826	0.0469447	0.127754	0.0701557	0.251148	0.0263887	0.979041	0.25439	0.139986	0.405066	0.0693196	0.619055	0.61531	0.14484	0.148983	0.186188	0.987515	0.525053	0.281572	0.352681	0.779472	0.178447	0.311243	1.28918	0.793715	0.359732	0.456672	0.130176	0.367154	0.194213	0.139522	0.0932097	0.335316	0.320491	0.299624	0.318507	0.544362	0.478413	0.254574	0.224614	0.538936	0.0	0.368686	0.229252	0.240981	0.519431	0.544456	0.615277	0.889695	0.308692	0.583176	0.0815659	0.124573	0.76742	0.739927	0.72909	0.1954	0.279735	0.339948	0.232095	0.245685	0.149758	0.675725	0.481456	0.0	0.359085	0.0492298	0.248823	0.0701331	0.251382	0.174795	0.87795	0.801892	0.282769	0.272677	0.152354	0.138552	0.570882	0.450805	0.267882	0.719164	0.622801	0.105917	0.129	0.355925	0.143069	0.487062	0.301253	1.02889	0.171648	0.277007	0.449152	0.616952	0.618848	0.747323	0.659269	0.293181	0.998015	0.114953	0.240082	0.861487	0.391295	0.312113	0.368511	0.0663223	0.394533	0.181232	0.859962	0.446162	0.130002	0.318353	0.429874	0.406035	0.386028	0.646332	0.238632	1.34642	0.0118572	0.245946	0.475131	0.4237	0.689131	0.30403	0.598135	0.297358	0.219224	0.297734	0.0146114	0.365904	0.205525	1.53225	0.376995	0.0150211	0.620297	0.642517	0.103952	0.317804	0.200679	0.48745	0.194136	0.248351	0.236965	0.407497	0.0925336	0.126138	0.027458	0.151299	0.18879	0.515495	0.453364	0.189092	0.657116	0.419593	0.671751	0.6967	0.596044	0.897726	0.25635	0.0158996	0.0288307	0.349319	0.600149	0.14862	0.131255	0.480638	0.32399	0.983083	0.0302169	0.200073	0.493471	0.275237	0.0683662	0.580909	0.402011	0.25422	0.296812	0.16007	0.102408	0.0229415	0.220353	0.60096	0.362917	0.154102	0.15036	0.268447	0.268875	0.59391	0.42363	0.565623	0.684356	0.178224	0.45618	0.271623	0.541473	1.01785	0.613501	0.3612	0.366858	0.50576	0.181527	0.176601	0.0957036	0.64008	0.482262	0.262319	0.131244	0.450954	0.124597	0.403517	1.17305	0.28874	0.250666	0.505128	0.529618	0.0885242	0.522263	0.11521	0.0488924	0.183054	0.227577	0.35318	0.146073	0.268183	0.0822226	0.0517933	0.735058	0.260137	0.107506	0.45683	1.00913	0.240286	0.424029	0.338405	0.181904	0.0246607	0.0341213	0.110196	0.0716415	0.0446177	0.23667	0.447658	0.255034	0.182357	0.45722	0.473027	1.11433	0.762708	0.241369	0.355562	0.462679	0.454093	0.177958	0.163634	0.125371	0.11882	0.793939	1.00028
HUMAN19880_216to249	1.9675	3.7378	1.89374	2.19996	2.71877	3.06446	3.03244	2.37423	3.37885	1.9507	4.0488	4.65518	2.34673	2.94999	2.02441	4.13218	11.019	1.02969	5.26614	2.63264	2.21272	5.32052	1.09771	1.61877	2.48135	1.29764	4.26348	6.2984	1.90539	3.64225	4.29222	0.0	5.8719	2.18411	1.81596	6.85174	2.49514	4.92125	4.15715	3.81299	0.0	3.08156	2.69591	1.22199	2.17053	1.90369	1.7909	2.25405	4.53997	3.06242	2.06661	3.15195	1.52745	7.83764	5.85467	1.32051	8.35881	3.76063	3.61925	5.27557	2.14652	2.40444	3.91345	1.44197	2.14777	3.82891	6.90469	1.26145	2.11634	1.84694	2.41723	3.06245	2.46367	2.66931	1.84084	4.38555	4.44152	1.6069	2.94547	4.45948	3.22416	3.55075	2.58976	1.27599	2.28923	2.59032	0.253659	1.99728	0.784308	2.43651	3.42236	1.84701	5.28867	4.32659	4.62476	3.39459	5.9996	1.89024	4.10725	3.21852	1.63932	2.78589	4.7045	3.41132	7.1439	0.375017	4.3143	2.14657	3.14782	1.75592	2.5235	3.20327	5.64501	1.81905	2.87049	5.50987	1.0626	4.61252	2.20911	7.36527	1.99391	0.997117	2.4385	1.05981	1.34446	0.952238	6.18106	4.4804	3.28386	4.17354	3.54293	7.2576	1.98605	3.6128	1.43175	3.05434	0.324687	1.84305	2.01268	1.27582	1.66885	3.50036	1.68035	4.39818	1.39607	0.0	3.42233	2.25518	5.9885	1.43409	3.93934	3.48038	8.10077	3.86541	2.37435	2.02225	3.8094	3.30755	1.38769	2.10821	1.59275	1.73634	0.789091	2.47152	1.22891	4.43124	1.83438	3.50427	2.64885	2.02298	1.65538	1.47846	4.30174	4.28491	4.91265	4.9086	4.21023	3.34597	4.00955	2.21235	2.92256	1.68506	4.50786	3.14521	2.77672	3.05979	3.02815	0.0	5.49856	3.92397	4.43506	3.60271	4.31645	2.0725	6.11535	2.92504	3.05184	3.41499	5.16256	3.5465	0.0168305	2.78684	5.08005	1.43148	2.5169	2.25631	0.0	2.74771	5.65453	1.34082	7.03516	4.35044	2.02768	0.97672	4.56248	1.33676	0.706839	2.09649	2.61033	2.37885	0.555139	3.20348	0.0	4.57209	2.53249	3.29314	0.554838	2.48459	1.1797	2.19266	2.00213	4.80239	2.38257	1.52499	0.645584	1.67734	4.56269	0.0343676	3.24273	3.57659	2.39577	2.6673	1.37524	3.65084	5.79778	2.97143	1.02827	6.14669	5.29231	2.36097	4.22277	1.94277	0.981204	1.95416	2.69927	0.851044	0.100602	0.210315	0.0910386	0.291929	0.0287546	0.358621	0.211136	0.0125382	0.302875	0.0694666	0.400368	0.21579	0.051653	0.180088	0.172588	0.304127	1.17635	0.0462142	0.545324	0.144498	0.127805	0.491926	0.130773	0.118864	0.371974	0.0777997	0.168674	0.739527	0.320276	0.0237345	0.0719485	0.0	0.967269	0.134772	0.177261	1.26816	0.259885	0.438271	0.39139	0.374223	0.0	0.164242	0.140947	0.0888845	0.0199323	0.158792	0.124505	0.0615947	0.463828	0.373506	0.0850882	0.282078	0.0556616	1.97502	1.45227	0.0404363	0.622966	0.395757	0.400776	0.720076	0.110876	0.362238	0.227948	0.0382583	0.135298	0.259432	0.071395	0.0272325	0.0634197	0.0112943	0.0506101	0.365623	0.441098	0.113131	0.087982	0.635036	0.350531	0.038969	0.0805402	0.89807	0.467952	0.368509	0.505722	0.038905	0.201156	0.204165	0.00798297	0.189886	0.0030637	0.17988	0.165566	0.206958	0.437448	0.57766	0.0634826	0.702577	0.645005	0.099004	0.418681	0.55041	0.150431	0.335359	0.227941	0.295164	0.230565	0.0102544	1.14098	0.283861	0.105529	0.00911599	0.0875564	0.484211	0.752982	0.0945507	0.121402	0.965076	0.0448092	0.364522	0.147089	0.757751	0.138385	0.0741277	0.143311	0.0131339	0.059729	0.0360335	0.654473	1.0113	0.312672	1.26684	0.425261	0.0517654	0.211536	0.547702	0.0606439	0.471229	0.00168108	0.142118	0.112886	0.0551897	0.0549173	0.507737	0.140318	0.1266	0.0540588	0.0	0.312153	0.163786	1.08362	0.0392133	0.297659	0.745523	0.760994	0.350012	0.166964	0.104318	0.422073	0.0157816	0.00863149	0.150088	0.0160391	0.0796669	0.00359706	0.0194623	0.064583	0.444056	0.17024	0.511574	0.296114	0.09726	0.0417954	0.085726	0.444021	0.565653	0.242918	0.400998	0.150149	0.316753	0.332719	0.186764	0.396906	0.119893	0.684477	0.396462	0.216104	0.49281	0.129398	0.0	0.489141	0.18566	0.59402	0.373256	0.317425	0.115855	0.569512	0.485108	0.374817	0.521072	0.541	0.10494	0.000460209	0.0808561	0.717454	0.0716384	0.298892	0.174011	0.0	0.571891	1.62639	0.039138	0.434962	0.378096	0.0976988	0.00621942	0.658041	0.0446792	0.0143389	0.0417678	0.273328	0.142106	0.00678273	0.42179	0.0	0.591078	0.247376	0.0154486	0.0029716	0.309558	0.0848987	0.206375	0.143838	0.357027	0.400597	0.0343806	0.00252181	0.0931764	0.276836	0.000134249	0.230897	0.47232	0.194484	0.269232	0.0205518	0.307868	0.30833	0.237251	0.0289978	0.567485	0.437261	0.314093	0.172515	0.156152	0.0127081	0.0930173	0.169805	0.0232707
HUMAN19898_1668to2220	5.08038	6.47816	4.09463	4.75642	7.27048	4.6867	4.45147	6.37293	5.03212	7.0436	5.07593	4.69804	5.95452	5.74468	9.25792	6.48805	4.4377	4.3975	4.89029	3.11715	2.92361	6.43838	4.42928	4.42442	9.29807	6.20912	3.96484	5.92403	7.54188	5.13447	4.9608	2.90798	5.38944	5.97749	6.23795	5.24031	4.9847	5.25262	4.73702	3.38225	1.7265	3.62853	8.72531	4.28076	2.88264	4.27797	3.93804	4.67199	6.8663	5.83687	5.92417	6.88981	6.43511	8.61435	7.49022	6.55559	7.22435	5.32991	5.86806	6.47586	7.38974	5.65933	4.61682	6.5163	6.70243	5.33724	0.202282	7.67719	5.82384	1.86763	5.46272	4.37721	4.75793	6.19537	5.33864	5.63361	3.9741	6.32585	3.8136	8.16741	6.26712	4.67772	4.66998	6.72243	4.20675	3.37829	6.74396	6.75704	6.34859	5.3317	6.44195	7.37425	4.73438	6.80206	3.05634	7.99833	5.42403	6.13831	7.47201	4.93445	3.42322	6.98333	3.7098	5.2988	6.41988	5.26087	7.41719	4.19967	3.94569	5.50468	5.33459	6.53286	5.45481	3.9937	3.95587	4.99958	8.73969	6.36512	6.17875	4.54548	6.4634	6.14857	4.68312	6.73594	3.57313	8.19647	7.65995	11.0176	6.09563	6.34157	5.7086	1.48818	4.125	6.10606	7.88493	8.71313	4.0926	4.92324	4.18432	5.00206	4.58751	5.90658	6.88069	9.88071	7.85359	4.10738	5.39466	6.08628	7.57867	3.56433	4.23112	6.7304	7.72068	4.40669	4.44373	5.47693	5.42701	5.99876	5.06622	7.03925	3.90112	2.3973	3.38657	4.70283	4.50156	8.02538	6.7159	4.52289	8.06001	4.55083	5.29159	4.0435	6.69897	5.22368	6.01456	5.71348	5.28331	3.6327	7.658	4.71749	5.16022	4.23773	4.89987	5.44251	8.68797	3.75965	4.30828	4.53165	5.08354	6.40617	4.97124	5.67104	5.10844	6.49927	5.95099	9.52303	6.06201	5.65521	4.0868	7.42701	6.97658	4.90001	2.97462	7.55341	9.87783	4.68842	3.70509	6.84637	5.08605	4.39961	2.95949	6.06047	7.98581	3.73937	7.02136	5.1229	4.96766	4.37925	6.34916	7.56049	4.98464	9.63026	2.88614	8.82728	5.1988	3.64339	3.11126	7.33032	5.5406	5.60387	7.85518	5.82708	6.20681	5.52531	5.50431	6.29036	5.68668	6.45717	4.70631	4.83579	3.10992	7.67156	5.4505	6.86409	6.00255	3.14343	4.9162	5.70374	6.11026	5.58406	4.10837	5.85046	6.30481	5.10688	6.01644	5.67297	0.169056	0.713115	0.177723	0.362006	0.0815436	0.329264	0.256901	0.344833	0.350304	0.294962	0.30007	0.207559	0.242742	0.221403	0.891353	0.351527	0.330658	0.103754	0.138586	0.136851	0.115914	0.863654	0.212833	0.267396	0.625923	0.319072	0.210964	0.25291	0.544536	0.0506701	0.127019	0.0467378	0.290511	0.274904	0.122515	0.231013	0.327679	0.375014	0.208999	0.213287	0.013248	0.283161	0.50639	0.223339	0.0957519	0.220392	0.316175	0.109079	0.455343	0.631321	0.453664	0.367361	0.63705	0.947936	0.737706	0.323982	0.211767	0.207072	0.483793	0.260966	0.296814	0.489947	0.225783	0.245302	0.52883	0.349181	0.00148944	0.449343	0.37522	0.0398726	0.263986	0.199434	0.294532	0.390801	0.446016	0.652815	0.258007	0.289397	0.0384259	0.656428	0.602779	0.242097	0.62367	0.362583	0.149559	0.204058	0.321313	0.524546	0.246519	0.600309	0.282122	0.756556	0.388836	0.674143	0.0435745	0.436239	0.514291	0.370184	0.708941	0.35196	0.223586	0.524766	0.21998	0.475978	0.166304	0.200913	0.864202	0.325673	0.245809	0.163281	0.30352	0.479589	0.557948	0.139049	0.174226	0.60647	0.249166	0.37242	0.416579	0.177434	0.378611	0.364873	0.216383	0.281194	0.0926861	0.310875	0.400829	1.05089	0.467834	0.770716	0.31878	0.00703667	0.288957	0.456753	0.597202	0.495636	0.125718	0.243178	0.184478	0.207904	0.147543	0.404069	0.36877	0.630616	0.290476	0.104373	0.428812	0.16817	0.99687	0.107765	0.215848	0.453402	0.734886	0.298253	0.429898	0.175629	0.520085	0.205928	0.137643	0.613507	0.18829	0.0917062	0.128991	0.16559	0.136598	0.710266	0.260719	0.357737	0.703184	0.329571	0.249765	0.0482074	0.490177	0.281883	0.407128	0.489605	0.502879	0.277616	0.349705	0.346271	0.37979	0.110211	0.213721	0.232875	0.754211	0.377518	0.205735	0.191122	0.450612	0.190221	0.476781	0.35691	0.357322	0.501244	0.378968	0.329228	0.531471	0.561375	0.172471	0.428632	0.103336	0.326386	0.223338	0.63122	0.591792	0.126615	0.0982815	0.802881	0.515721	0.217663	0.0705991	0.282393	0.428982	0.0762281	0.51347	0.206556	0.203774	0.185065	0.28683	0.277878	0.409856	0.449888	0.094491	0.61636	0.38509	0.0671516	0.0632472	0.283235	0.311104	0.39068	0.389082	0.54154	0.479134	0.325672	0.142058	0.331547	0.364954	0.0346615	0.304598	0.396872	0.105929	0.7609	0.396519	0.251882	0.243315	0.183827	0.150063	0.424513	0.883691	0.421604	0.205454	0.399991	0.137602	0.172817	0.308956	0.319906
HUMAN19898_290to406	3.13973	4.65932	3.97921	5.26945	1.74289	5.93078	5.65722	5.79932	4.72617	4.9347	5.44012	6.59506	5.90699	4.77436	5.91709	6.04843	5.57041	3.07318	9.20039	3.97374	5.77433	6.51174	6.14682	4.99355	5.15385	6.97956	8.24322	5.62057	6.12599	13.9058	5.53795	1.2784	2.63599	4.14223	7.18888	5.51157	7.14671	3.68244	4.27569	3.96121	1.09872	5.28489	5.60708	3.36658	3.81598	6.3926	3.82682	4.48825	5.01731	4.69508	6.61029	4.63603	4.80972	10.642	7.12103	5.0102	5.48473	8.44351	4.8362	10.2132	7.71286	4.47328	3.54461	4.97057	3.55659	3.21586	6.68372	9.00656	4.44909	4.83642	6.19713	5.14806	5.34907	4.3366	6.66454	6.85285	4.55761	3.62108	1.64957	7.57269	6.32127	6.6627	7.14804	5.83964	3.43334	5.90531	5.20996	4.74026	3.0582	7.41353	6.64928	7.28224	3.6566	5.0871	4.00607	6.19262	4.75145	5.31621	4.80965	5.20879	6.48293	9.04069	4.90362	7.19524	2.72694	2.48551	5.48825	4.0818	4.31611	1.86224	4.56536	5.82237	7.2882	2.42184	3.28739	4.85106	4.03082	6.9599	5.90996	6.59751	4.7164	7.30518	3.40114	5.32448	4.39315	3.62888	6.44904	5.22647	7.54882	9.58094	8.39782	3.78162	3.5764	4.47176	6.90114	6.84955	3.21088	4.02679	6.24126	6.52674	5.52389	5.50536	9.07135	5.4225	6.57509	3.86854	5.22216	3.3182	6.40549	7.89835	6.1742	5.08773	4.80721	3.85555	4.87236	5.78934	5.60948	3.64398	2.37576	6.78587	2.9095	2.32948	3.27305	4.40118	5.02238	9.18875	2.47308	6.66563	5.25783	5.45092	3.43383	3.63918	5.13886	4.10808	4.02526	5.52779	5.18514	4.62722	3.43096	4.35347	4.81624	6.01365	2.85215	4.68643	6.2856	4.87831	4.76077	6.84023	6.90737	5.34919	4.60998	4.3745	4.1773	4.6999	7.51007	4.86166	5.2854	5.87495	7.60943	4.65639	4.51239	4.18546	5.12475	6.40599	6.05509	5.07451	1.57899	5.94361	4.87157	4.80846	3.19698	4.98331	6.06536	4.14286	5.41947	2.66592	4.2886	3.4812	5.25696	5.44199	6.08104	4.82491	5.09705	4.48135	4.40053	5.59039	3.67055	3.35961	4.55842	4.68152	4.63909	4.56162	5.9808	5.84838	3.0857	3.90024	4.43216	2.11767	4.75876	3.66119	4.02483	5.72686	4.91125	3.82688	4.23038	4.34193	2.17015	4.61296	5.72357	5.92231	7.21556	6.19807	11.6447	3.99237	4.61624	3.54859	0.159742	0.331089	0.243218	0.431149	0.0296962	0.341592	0.280757	0.316594	0.25855	0.220794	0.482144	0.343183	0.431159	0.343325	0.687117	0.400906	0.604754	0.0582955	0.480164	0.162049	0.324237	0.767137	0.25033	0.434487	0.557622	0.521371	0.494002	0.417579	0.493297	0.127486	0.253894	0.0167869	0.209031	0.304008	0.385018	0.500225	0.456875	0.294516	0.138151	0.259495	0.016552	0.309499	0.808706	0.170481	0.250872	0.450801	0.421019	0.19731	0.516612	0.685813	0.289174	0.46658	0.3154	1.12913	0.556967	0.388574	0.26926	0.532964	0.554007	0.647543	0.389395	0.630543	0.207963	0.183636	0.379747	0.396332	0.102122	0.607907	0.256961	0.093174	0.256525	0.25061	0.450465	0.30869	0.414106	0.703353	0.366532	0.196855	0.0333749	0.656079	0.602611	0.523526	0.680302	0.473631	0.173219	0.403398	0.296868	0.427166	0.176942	0.762266	0.231175	0.470765	0.262475	0.659219	0.0901294	0.428922	0.29244	0.375293	0.50889	0.374906	0.260324	0.782627	0.23622	0.523135	0.118829	0.173736	0.757861	0.451283	0.290928	0.072836	0.278414	0.409209	0.685355	0.0935951	0.254723	0.527906	0.223052	0.433432	0.328414	0.209921	0.352896	0.509753	0.231924	0.505269	0.166509	0.296338	0.281378	0.875907	0.438279	1.11476	0.506547	0.0318759	0.397094	0.433874	0.481849	0.707917	0.0981456	0.277548	0.298998	0.436693	0.489643	0.375478	0.398354	0.565971	0.47918	0.225645	0.488183	0.172469	0.777417	0.240415	0.413063	0.377298	0.46039	0.315284	0.418261	0.151005	0.440141	0.169605	0.0571094	0.683341	0.15054	0.104963	0.17773	0.370261	0.247841	0.603375	0.116628	0.488225	0.572985	0.481364	0.232348	0.120615	0.560004	0.201241	0.333058	0.462705	0.366042	0.312291	0.270558	0.346952	0.328092	0.502112	0.165405	0.22204	0.58173	0.253484	0.19511	0.377777	0.506763	0.340794	0.443949	0.302165	0.298188	0.263557	0.428355	0.581191	0.704719	0.304109	0.307944	0.447634	0.19848	0.203683	0.231558	0.593611	0.419639	0.159478	0.0654358	0.62577	0.533995	0.190165	0.0826559	0.490142	0.49352	0.125864	0.373349	0.212808	0.240754	0.291102	0.338895	0.236513	0.413082	0.238656	0.208093	0.328857	0.34819	0.0420714	0.117286	0.254806	0.405032	0.22855	0.315027	0.458578	0.312766	0.560014	0.0997615	0.351585	0.269505	0.00827216	0.295675	0.2745	0.150921	0.467906	0.405174	0.284826	0.312531	0.166338	0.0600156	0.229237	0.694051	0.275374	0.452218	0.391245	0.254008	0.274246	0.247291	0.331832
HUMAN19898_421to464	4.0506	4.71594	3.46115	4.86236	10.7311	3.1156	3.46407	4.52821	5.0784	2.1075	4.38384	4.18452	8.42645	4.61467	9.24007	4.13852	5.38026	2.70786	3.73487	4.046	3.31182	3.74217	6.78992	5.5936	7.20091	5.61175	4.9658	6.32118	6.24611	11.0353	9.77301	3.84491	3.03479	2.10692	6.01361	3.8533	5.02474	3.52928	0.95384	6.18736	2.39274	3.64654	4.74527	4.73205	6.14084	4.14806	1.83564	3.62117	4.25273	6.49153	7.579	5.90485	3.64704	5.08404	4.76825	3.7836	1.36003	8.15393	7.80492	4.17289	5.04397	4.7733	3.18749	8.93894	3.64195	5.42953	8.64081	9.23338	5.52455	13.36	3.52374	3.22951	4.17721	4.7807	4.59622	4.57921	5.38352	5.62133	2.72226	3.13229	6.06799	5.80361	3.12407	2.84606	3.77069	3.45254	5.04516	5.84261	2.41762	4.79001	3.02478	4.96848	6.28698	5.70954	2.99729	5.47456	3.28437	7.70364	4.5565	3.60227	3.98651	5.79937	5.60132	7.65754	3.11723	5.07223	2.98746	3.45043	3.07389	3.34083	4.50603	2.24603	2.86845	3.27415	3.25963	4.45753	5.32534	2.89762	2.28045	3.268	4.64585	4.97123	5.45074	2.05918	3.77967	5.47203	2.16582	4.82582	3.09568	5.23445	5.67362	8.85319	2.6703	4.24497	3.79588	3.93511	2.04919	3.99711	6.60446	2.9784	3.02051	6.01031	2.37857	6.11102	4.11181	3.39822	6.24794	3.40629	4.80319	3.66642	7.21332	7.58968	4.6597	3.17671	2.73145	6.14847	4.19953	3.8802	3.24326	3.95682	3.72575	5.49519	3.62338	4.86337	3.25109	6.94873	4.54016	5.58063	4.73934	5.39838	3.63175	6.10073	3.89757	3.67171	3.20443	2.35644	5.9899	5.13035	3.01742	5.299	6.06277	5.46286	4.23128	1.01212	6.34247	4.51428	3.85253	5.44177	4.02711	5.1579	2.88399	5.79949	1.25817	5.41521	4.86988	4.53145	4.7782	8.36727	5.112	3.54087	4.99558	5.34855	3.50491	8.59256	8.67502	3.95666	5.28174	3.92494	2.47434	2.29818	0.87023	3.82082	3.71721	6.55216	3.23758	3.4035	6.14584	2.95225	3.83116	3.56723	4.35749	3.86551	6.42422	6.48981	6.54709	10.758	4.9531	4.18165	2.60327	1.33571	7.19598	5.94734	3.12429	4.2844	6.63342	5.3565	3.27423	10.0147	5.82483	2.89313	3.3827	8.60073	4.94311	4.92567	4.44213	4.00468	5.77645	5.91605	6.28394	1.82462	8.16943	4.59955	4.32114	3.25004	7.56045	3.96228	0.361436	0.549017	0.147049	0.419856	0.245622	0.284497	0.318602	0.61402	0.450038	0.17594	0.45018	0.311094	0.339516	0.373383	1.28688	0.424069	0.321134	0.273134	0.155662	0.29388	0.180577	0.970401	0.35074	0.445499	0.487788	0.460429	0.10194	0.554147	0.346288	0.15342	0.367242	0.337647	0.300367	0.37426	0.281956	0.356132	0.247179	0.455917	0.0456926	0.389402	0.0264872	0.27385	0.414231	0.390544	0.323894	0.328148	0.19189	0.449749	0.336471	0.845622	0.825206	0.693333	0.136279	0.299944	0.511467	0.481046	0.0736512	0.644562	0.542917	0.25957	0.253581	0.583869	0.244822	0.514902	0.417502	0.50333	0.136672	0.766074	0.433605	0.531488	0.155387	0.433448	0.2191	0.596644	0.429996	0.424692	0.301533	0.640764	0.0938126	0.256798	0.703448	0.332887	0.295422	0.17115	0.1741	0.281416	0.33452	0.813806	0.157744	0.464141	0.361194	0.634147	0.433133	0.705484	0.0835706	0.443539	0.425392	0.460891	0.519987	0.424029	0.380087	0.568249	0.417479	0.663982	0.199455	0.333324	0.446132	0.318508	0.198338	0.337476	0.432903	0.216414	0.372845	0.208171	0.292577	0.326729	0.307355	0.26173	0.210438	0.134617	0.424464	0.302746	0.61729	0.0746497	0.338052	0.223104	0.270114	1.01315	0.445199	0.68325	0.376772	0.0719761	0.270481	0.291571	0.788105	0.433083	0.232268	0.197306	0.371473	0.295407	0.309366	0.387517	0.124145	0.663778	0.306386	0.230658	0.438524	0.445036	0.568156	0.48119	0.480483	0.472632	0.530334	0.0828203	0.20037	0.319651	0.217807	0.6222	0.223796	0.567416	0.553569	0.298098	0.47003	0.497282	0.168446	0.983939	0.265693	0.715031	0.664517	0.84674	0.367719	0.171486	0.51265	0.192226	0.536817	0.196647	0.334312	0.523244	0.295686	0.364013	0.807679	0.170101	0.338954	0.0618376	0.974005	0.263381	0.407626	0.334571	0.369181	0.313471	0.119973	0.368193	0.0806941	0.770127	0.36159	0.434722	0.47265	0.709582	0.355686	0.449533	0.274878	0.645749	0.26088	0.811613	0.837344	0.195256	0.187758	0.272818	0.215975	0.250134	0.0456422	0.357181	0.27123	0.258772	0.39387	0.280011	0.458403	0.417856	0.314413	0.379793	0.481793	0.367738	0.313384	0.727644	0.493525	0.15297	0.478456	0.324717	0.178143	0.103025	0.499663	0.670316	0.355451	0.674294	0.514423	0.331613	0.282946	0.257925	0.243816	0.181381	0.322126	0.916112	0.389491	0.557643	0.3243	0.270976	0.944701	0.555463	0.616659	0.139607	0.553775	0.213804	0.200187	0.199039	0.509949	0.452576
HUMAN19901_1to34	1.6197	2.49773	3.02295	4.13853	5.26232	5.76172	3.30028	2.24675	1.70969	5.66926	4.37253	8.06221	3.41265	4.8404	0.715069	4.08061	5.73768	3.57382	2.09923	4.13741	4.23552	2.39847	8.47747	6.28091	2.90662	4.3308	5.87833	3.96554	4.93791	10.2128	3.21963	8.12866	4.71304	4.59659	4.24645	4.30868	6.03792	0.437621	1.6122	3.21645	2.12071	6.87736	3.08029	3.04518	4.36037	5.84563	7.27704	5.56741	4.67619	2.40187	2.49888	1.08273	2.49131	6.90838	5.30642	3.71092	5.17737	1.79808	2.27796	4.58459	3.08491	3.46535	3.61164	1.55838	1.27805	2.10713	6.77701	4.32278	0.302336	6.03309	9.43777	0.992849	5.75823	4.24827	0.414841	5.73263	5.73813	4.48402	2.14901	3.73488	4.16715	1.80493	5.96303	5.78136	2.31928	3.46932	5.59357	5.05918	0.411767	3.58161	4.23892	6.25273	2.89667	2.90393	10.0511	5.79451	3.58633	3.04429	2.5568	5.95832	7.16615	4.36012	6.95173	3.99154	3.97877	6.88743	5.53166	2.02127	2.44756	7.12105	5.07678	3.52646	4.40107	4.60576	8.4872	6.38531	0.0	5.86291	3.20506	2.36509	7.23431	1.83548	4.03172	3.02512	2.35042	6.12627	2.19069	3.53227	7.00943	4.20256	2.8994	4.52832	4.4645	1.54252	0.877182	4.45967	3.75184	1.80308	1.10627	4.42001	7.23913	1.56022	1.74095	3.64534	0.0	6.35162	6.29554	4.37871	2.74441	2.92904	5.76129	3.19053	3.70632	7.10931	3.7566	5.75988	5.60948	1.55493	3.60534	4.62066	2.39711	2.90433	3.18876	3.35527	12.0812	7.59753	3.22946	1.54455	2.11799	5.13499	2.67186	7.31396	2.82144	1.44865	1.7323	4.94014	3.48859	2.98592	1.48126	4.69589	2.68718	4.99023	5.20622	3.44132	5.20662	5.07102	5.72857	9.66728	4.66309	6.13347	4.88824	3.89837	8.6655	4.13924	5.51252	6.32202	5.14963	3.30675	6.74451	1.49916	1.65763	4.47494	3.22559	0.981534	0.0	1.18957	2.97359	1.83407	4.98589	2.68393	4.69964	6.45319	4.38628	3.13781	3.45753	3.45931	3.28978	2.46686	7.02501	4.74736	0.0	2.04443	5.64416	0.456218	4.22815	4.57355	0.0422855	3.2463	6.32446	1.22035	4.34195	0.0	6.20674	1.03854	0.814646	1.72443	6.47595	2.2134	6.6351	2.60303	4.2088	0.132224	2.04524	5.76951	6.37924	5.64401	0.0	4.21797	6.38436	4.92741	3.24415	1.20562	3.10118	5.0805	2.94311	8.44594	0.0506155	0.126905	0.112021	0.303898	0.0543583	0.638361	0.0128917	0.0525477	0.142531	0.286888	0.713456	2.41806	0.147114	0.507207	0.0195527	0.70814	0.633912	0.456259	0.17645	0.847211	0.418467	0.251897	1.17533	1.46647	0.313369	0.427331	0.179842	0.142987	0.348329	0.109665	0.023123	1.08872	0.448809	0.143819	0.280169	0.747798	0.327499	0.0136757	0.057596	0.35989	0.122289	2.01164	0.635733	0.101353	0.946821	0.304734	1.29262	0.543074	0.18175	0.355516	0.230022	0.0349557	0.072613	0.419281	0.649363	0.449652	0.271609	0.012887	0.213975	0.573276	0.138167	0.410755	0.392739	0.0113776	0.09586	0.147999	0.130455	0.27927	0.001181	0.396624	2.19501	0.0633624	0.324785	0.277547	0.0129638	0.323716	1.38821	0.557251	0.141378	0.467963	0.350847	0.120458	0.546471	1.01153	0.129145	1.02962	1.17603	0.530469	0.0108181	0.268796	0.187085	1.03899	0.172101	0.387375	3.08668	0.760188	0.244246	0.189044	0.217114	0.960946	0.493893	0.207894	1.32519	0.333196	0.349023	2.23782	0.711856	0.162675	0.150585	0.944602	0.448797	0.271287	0.412283	0.867569	1.0528	0.860302	0.0	0.993118	0.256866	0.191274	1.56993	0.194431	0.490346	0.180255	0.171297	1.50032	0.068779	0.309862	1.26442	0.704045	0.301154	0.0872808	0.438211	0.142345	0.00411149	0.395695	0.258081	0.0778046	0.0535226	0.427961	1.30639	0.107446	0.0514742	0.33731	0.0	1.15065	0.82268	0.312183	0.104806	0.166833	0.547432	0.292894	0.337191	1.96808	0.262308	1.62178	0.765893	0.00610711	0.213639	0.395857	0.220728	0.211813	0.482543	0.452611	3.20568	0.720175	0.164235	0.0985773	0.0947779	1.06125	0.85963	2.2525	0.286533	0.134727	0.183146	0.135082	0.326812	0.162307	0.0264511	0.457648	0.166984	0.273202	0.398145	0.487957	0.564166	0.922318	0.354538	3.08141	0.591702	0.309309	0.373251	0.401343	0.914995	0.238986	1.15743	0.765318	0.348372	0.17024	0.916076	0.0419389	0.0898604	0.588949	0.348388	0.0270733	0.0	0.0914716	0.102829	0.0586595	0.799576	0.277011	0.319962	0.372173	0.738391	0.11167	0.244277	0.371762	0.252614	0.205591	0.712415	0.270199	0.0	0.191295	0.241375	0.0124747	0.753725	0.755068	0.00132921	0.146574	0.879291	0.0742231	0.316929	0.0	0.557086	0.0702906	0.0281522	0.129682	0.654854	0.0598313	1.06151	0.244538	0.42681	0.0036155	0.0890217	1.27444	1.32641	1.33167	0.0	0.379766	1.17647	0.885609	0.257489	0.0355283	0.0337192	0.161408	0.294908	1.66309
HUMAN19902_749to1001	4.4938	6.25164	3.8259	4.96806	3.80775	5.11192	7.04792	3.56886	6.19027	4.2398	5.02106	3.85375	4.99736	7.33782	5.96444	5.95858	6.93043	4.54395	6.07682	5.70547	2.9789	8.093	6.47154	4.41183	6.63886	6.98352	5.55427	5.16266	7.50562	9.23944	7.145	6.65523	4.47799	5.31132	5.15481	5.20614	5.45903	7.57405	2.76907	4.60166	5.63845	6.37654	5.73148	5.92501	4.88702	7.07456	4.01849	5.73644	7.16103	5.08134	5.51479	6.1725	5.24302	6.80836	5.86158	6.25791	3.54012	8.70465	5.69419	4.23029	5.85651	4.32686	3.59661	6.14368	5.78102	4.99654	2.50862	7.72746	7.66499	9.49989	4.92776	4.48305	6.63752	6.79233	5.39375	5.59561	5.2692	5.26055	2.31082	8.43394	5.124	7.82305	6.2076	5.28927	4.60999	8.12897	7.40041	7.95859	6.80788	6.69378	3.53352	5.46209	6.35259	6.54682	3.12796	6.61299	5.22102	5.21093	5.25839	5.98954	6.21647	7.96463	4.62543	6.20498	5.2369	6.82235	8.15997	5.36768	5.36557	6.65013	6.0017	5.04496	5.97743	6.17593	3.78293	8.92863	6.78504	6.31216	4.18739	6.31458	8.44061	5.69721	7.0714	5.49094	6.24044	7.77464	4.68625	6.34208	4.54821	7.76998	4.78746	3.80308	4.67639	7.53676	7.60732	6.7388	5.43689	3.8469	6.04851	6.80557	6.80581	7.64657	8.05093	5.63328	7.11105	6.83799	7.05684	5.05521	6.56935	6.77108	7.16237	5.81009	7.51314	5.61989	4.81477	4.79363	6.6624	4.56555	2.39544	6.10886	3.82762	5.06941	4.40884	8.98805	7.3347	7.02273	4.15047	7.33204	7.83573	4.52054	5.29481	3.99039	6.66248	4.69392	4.39365	4.78498	7.01488	6.15587	5.53409	5.79822	4.94363	6.02689	6.68967	4.3931	6.48633	4.59625	5.28278	7.63946	7.64352	4.22062	4.36205	5.2614	3.45981	6.90451	4.50275	6.12047	6.59761	7.09103	5.79739	5.97067	5.35695	5.44431	5.37757	6.68061	5.18566	4.51557	5.1584	5.80378	8.08485	6.47178	3.82084	9.05622	6.41059	4.47306	6.54358	3.80748	6.22934	6.32943	6.4872	3.68627	4.98804	7.71334	6.93084	6.2413	5.35519	9.64105	4.783	7.28008	3.7262	6.64178	5.33628	6.91607	6.45556	6.13063	4.19562	5.29768	4.83934	7.93875	6.73641	5.61871	5.15988	6.70884	3.83731	5.62427	5.29248	6.6491	5.03335	4.86491	7.84407	5.61043	5.9865	5.07474	4.28814	5.50199	6.05475	4.32618	0.274592	0.541629	0.246088	0.351645	0.1213	0.355695	0.449334	0.251172	0.331698	0.139048	0.517323	0.323546	0.435878	0.457757	0.442974	0.37277	0.560824	0.205246	0.194774	0.230433	0.215741	0.764753	0.288471	0.317514	0.628321	0.429424	0.166891	0.31174	0.497366	0.116096	0.274687	0.244073	0.309325	0.339391	0.338472	0.311574	0.474478	0.606474	0.0828074	0.334578	0.229878	0.336902	0.651675	0.316756	0.255953	0.355789	0.40984	0.228292	0.631199	0.744209	0.418676	0.334914	0.398043	0.749763	0.807309	0.449791	0.173247	0.353537	0.45286	0.40656	0.324521	0.409581	0.279111	0.217534	0.388982	0.31862	0.0156909	0.347803	0.389169	0.194822	0.266713	0.187721	0.284526	0.43479	0.348069	0.626512	0.452567	0.248453	0.0668647	0.793344	0.609352	0.527126	0.403393	0.320981	0.217721	0.418699	0.316032	0.647568	0.29354	0.676328	0.21561	0.48431	0.284353	0.627897	0.0814768	0.408374	0.3651	0.440175	0.51721	0.577265	0.337115	0.73399	0.238119	0.504294	0.225317	0.308268	0.865653	0.31339	0.376418	0.33098	0.316364	0.489435	0.481788	0.356945	0.162791	0.704861	0.374484	0.529809	0.455415	0.288828	0.351912	0.437927	0.329652	0.304191	0.296413	0.344797	0.281733	0.645153	0.483599	1.29776	0.356877	0.0618672	0.441684	0.470289	0.450737	0.429587	0.275612	0.291044	0.295819	0.427956	0.321868	0.488671	0.35807	0.647024	0.304308	0.25635	0.507317	0.264068	0.723497	0.4097	0.305097	0.588283	0.582148	0.314611	0.454346	0.31796	0.458097	0.201715	0.0442924	0.656713	0.194598	0.187093	0.256479	0.468972	0.302747	0.520809	0.284773	0.433544	0.610026	0.372967	0.360868	0.114826	0.439912	0.19776	0.306332	0.416786	0.388888	0.335724	0.334319	0.447901	0.411508	0.160475	0.300752	0.207029	0.761703	0.372446	0.330684	0.296624	0.553999	0.271078	0.396137	0.284118	0.20672	0.48513	0.468919	0.517067	0.465626	0.42699	0.233673	0.49973	0.107498	0.321149	0.340925	0.489985	0.42612	0.168253	0.285063	0.353956	1.00604	0.295981	0.216743	0.480924	0.501454	0.136877	0.495305	0.290767	0.477148	0.317541	0.319853	0.248416	0.352594	0.507268	0.178743	0.353272	0.383608	0.222788	0.0994681	0.360965	0.348991	0.315428	0.457836	0.543656	0.432613	0.445871	0.18572	0.423123	0.322109	0.198022	0.339415	0.432013	0.355574	0.49726	0.308188	0.422578	0.339185	0.368512	0.0987371	0.430375	0.73523	0.400166	0.378153	0.307906	0.104046	0.249337	0.315941	0.300261
HUMAN19903_309to412	3.39365	4.72312	4.59348	9.02595	7.37789	5.35601	4.55829	3.8564	4.92865	5.26134	5.70495	4.20635	3.14758	3.74118	5.28138	4.92037	5.17564	1.92615	3.17667	4.63184	2.01296	7.48765	4.12466	4.25447	4.48845	4.57376	6.5721	4.08082	5.29562	13.0679	4.63118	3.4153	5.53278	4.11039	4.9653	3.57486	4.60582	5.40153	6.07162	4.72422	2.73514	4.61732	5.69089	5.04946	2.24861	3.40275	4.00195	3.02611	7.873	5.98203	3.72409	5.23362	4.14241	7.69354	6.75931	4.80537	3.76439	6.16433	3.88749	3.45774	4.76512	7.05241	3.81717	7.77253	3.23627	4.45331	3.44287	2.58365	5.3434	8.48628	5.15445	3.37226	4.86116	3.31185	5.56231	6.74764	5.12117	5.52616	6.24254	5.09782	6.11283	4.98008	6.1178	2.77712	5.26727	3.11297	5.24268	5.49763	0.928581	4.19276	7.90469	5.73118	6.37851	5.41301	3.42507	5.87474	6.65855	3.7241	4.89702	4.55047	3.96326	4.56713	4.53232	4.47764	9.72223	3.94582	5.40495	3.89928	3.50902	5.58875	10.477	6.25155	4.87862	5.32348	4.67842	6.56628	4.53923	5.55892	5.09775	2.5533	2.81559	4.35243	4.78807	3.0104	4.9718	5.65524	10.3001	6.83047	2.84712	5.71109	3.41842	9.83711	4.74438	5.01827	5.11384	5.79243	4.10941	6.00132	2.13276	2.88399	3.64678	6.57332	3.74446	4.46727	4.79531	2.71133	4.97891	2.94126	4.47572	3.88664	5.86653	6.39927	5.76141	7.59465	5.65308	3.38526	6.35082	3.98952	1.90096	6.40667	2.24447	10.9092	2.94808	4.69579	6.78919	5.75742	4.16643	4.87926	5.37296	3.42677	4.62615	3.03195	5.55275	3.36599	7.16236	5.04141	5.30514	4.52056	4.80398	4.86267	5.29341	5.95069	4.92574	5.37316	8.90782	5.57187	3.55691	4.97816	5.3042	5.11192	5.49573	6.05505	3.95537	6.79213	6.69862	5.99073	5.14619	7.716	3.16521	5.52975	3.00939	4.73131	5.06987	4.97537	5.37009	6.17194	2.94563	4.97293	5.11333	3.92425	2.93997	4.81505	4.0626	3.38818	5.93797	5.29125	6.30418	4.88744	6.81349	3.34295	3.06571	6.13872	3.28076	4.18843	7.10464	6.2155	2.94488	3.25408	5.52722	3.55959	4.04239	4.41913	4.08077	6.10364	3.17103	6.04036	4.15748	6.2651	4.16204	4.26548	0.880126	5.76213	4.0186	3.86888	3.51852	3.5776	4.30094	5.39726	5.86025	3.93543	7.51148	4.06586	3.23672	3.62139	5.99691	5.11978	0.165455	0.880415	0.329047	0.30365	0.0884365	0.411389	0.29184	0.273001	0.155441	0.207937	0.341343	0.371588	0.113612	0.391242	0.565283	0.472577	0.475982	0.160223	0.13543	0.274524	0.0875189	0.745374	0.257608	0.347119	0.448742	0.228055	0.169565	0.347334	0.597226	0.117839	0.228022	0.145594	0.45871	0.335032	0.177118	0.225772	0.42462	0.169599	0.170021	0.351864	0.027631	0.335032	0.382359	0.249111	0.172578	0.193891	0.600727	0.273603	0.432335	0.486234	0.361256	0.288147	0.105035	0.929505	0.971931	0.254904	0.131845	0.198928	0.381528	0.262768	0.31215	0.511547	0.392934	0.209104	0.292232	0.388151	0.0372682	0.117411	0.388483	0.106163	0.268957	0.274824	0.201269	0.189472	0.458864	0.651778	0.391091	0.423382	0.120351	0.580921	0.596231	0.226225	0.756829	0.215432	0.0835948	0.309649	0.282654	0.322719	0.0217909	0.332399	0.476639	0.479481	0.311323	0.865969	0.0435972	0.625104	0.390842	0.33839	0.4268	0.581902	0.229337	0.432509	0.411596	0.378569	0.554866	0.335268	0.610701	0.424036	0.238911	0.228595	0.299607	0.676027	0.451746	0.455465	0.207507	0.918903	0.344895	0.471868	0.388345	0.160462	0.171477	0.344084	0.214592	0.173712	0.176793	0.320348	0.306337	1.18595	0.297114	0.67968	0.353822	0.0944135	0.302741	0.333797	0.563292	0.469234	0.262539	0.239656	0.134873	0.203152	0.202558	0.541627	0.27051	0.377083	0.108946	0.153121	0.643596	0.187858	0.624295	0.122934	0.300982	0.546077	0.751677	0.576844	0.375328	0.156814	0.525482	0.06616	0.0666251	0.458245	0.213227	0.411599	0.244099	0.423558	0.318998	0.464729	0.162772	0.384708	0.607407	0.371801	0.537659	0.118223	0.56012	0.26881	0.610774	0.376249	0.387443	0.175994	0.379616	0.302207	0.363848	0.106701	0.30097	0.21849	0.641569	0.486064	0.227713	0.163978	0.450687	0.305055	0.337797	0.487595	0.374093	0.569791	0.420274	0.463008	0.300492	0.511449	0.117217	0.452934	0.104347	0.466325	0.65537	0.542047	0.452744	0.427273	0.0997766	0.640188	0.916105	0.298258	0.118612	0.512621	0.38468	0.105815	0.537899	0.276079	0.403385	0.164262	0.575914	0.373204	0.167419	0.594051	0.0565671	0.27422	0.36883	0.141026	0.147758	0.196792	0.354193	0.19484	0.294613	0.455272	0.546483	0.508931	0.157144	0.244911	0.416827	0.112847	0.199956	0.33803	0.0283052	0.603087	0.302354	0.34087	0.293646	0.220169	0.108136	0.808922	0.967235	0.430733	0.288389	0.378715	0.111914	0.14528	0.345566	0.274775
HUMAN19908_82to126	0.890413	3.66562	1.58066	4.41736	7.35144	7.80562	2.70434	2.21316	0.959578	0.0	4.54043	3.0274	5.8446	5.43147	2.22671	3.92091	5.61351	3.39486	4.5966	2.85605	5.06752	3.64017	4.11489	4.90474	4.09447	4.05287	8.24341	3.79965	2.9362	14.4388	7.7958	4.48622	4.53895	5.62675	6.28294	6.47081	4.38004	2.19424	4.9187	1.61358	5.40904	3.13492	5.71025	6.35362	4.89423	5.86539	3.6771	2.78369	5.20211	1.93374	1.74076	2.71359	3.27047	6.63428	3.75777	4.16978	2.72578	8.9569	5.12266	7.37042	2.43438	3.17593	4.49462	4.68416	2.77042	3.26071	7.36925	5.44778	3.08889	16.9195	1.99685	3.16492	6.03572	4.85284	0.49496	3.11694	5.17905	1.86092	3.68971	4.63229	5.53666	7.50649	5.9966	4.91673	8.02459	2.81716	2.55709	3.03479	6.32118	2.8936	1.24098	3.84612	3.59453	2.88589	3.08252	5.12166	4.87055	2.56108	4.12761	4.25051	2.47853	9.33454	1.69692	2.85856	3.6329	3.17821	6.18243	2.91746	2.51593	7.6789	3.31651	5.21914	3.35744	1.96648	2.14828	4.44757	3.81596	6.24549	4.05245	3.2779	2.38332	3.00027	10.8197	5.93866	3.76132	6.00864	2.06211	1.98278	4.26024	2.87347	4.96146	3.28666	6.06656	4.98855	2.83906	6.2662	3.33204	2.9397	1.6542	2.96453	3.15713	3.82175	5.57813	2.75986	5.26337	3.34416	4.23824	2.85439	1.32611	7.60583	4.2551	3.69396	5.524	3.33276	4.69576	7.5979	3.03872	5.90644	0.0	5.4759	1.05713	2.92417	6.03352	6.4849	6.18188	4.25669	4.89283	4.61156	2.32332	3.28282	5.117	4.62917	5.88865	3.46031	0.562404	4.76987	2.75622	7.67685	5.00489	3.60468	2.92341	6.42341	2.13522	4.34613	4.89309	2.47476	4.59687	3.16665	5.6996	4.90893	2.30671	4.54173	1.9738	5.74406	3.36092	8.5333	2.83783	5.51198	5.83394	4.73069	0.0	1.914	5.81599	0.93782	2.18263	4.36428	3.5828	2.67172	5.57621	3.82142	3.56021	5.65094	8.81553	3.82086	3.35701	4.41078	5.41547	5.38645	3.7866	2.60234	2.33403	4.41762	1.8366	2.42587	5.252	8.69953	2.37291	1.99649	5.31582	3.95429	6.73249	4.74274	5.44527	6.03707	1.08002	0.335418	3.6068	10.1257	2.21351	2.45456	3.52795	2.52482	2.32207	3.86202	2.47106	4.39134	2.75975	4.14275	4.23442	2.50023	5.53219	3.2899	3.54642	4.87305	4.1758	2.24967	0.0196522	0.142885	0.0980699	0.303087	0.175731	1.44404	0.255887	0.108056	0.0210903	0.0	0.360017	0.0954801	0.521351	0.505714	0.106068	0.1754	0.429889	0.22103	0.899454	0.123977	0.465863	0.840483	0.250319	0.210061	0.739218	0.540007	1.92262	0.58431	0.401762	0.226684	0.457116	0.110877	0.455801	0.403285	0.849391	0.957884	0.685385	0.161089	0.203811	0.245472	0.301781	0.222323	0.49712	0.302388	0.507374	0.725508	0.672724	0.172786	0.373876	0.0412107	0.0618125	0.102073	0.242846	1.5951	0.327867	0.401015	0.373638	0.337538	0.509173	1.29704	0.17061	0.436425	0.480122	0.0454791	0.353565	0.322903	0.136944	0.731083	0.419332	0.56777	0.0890564	0.265152	0.991222	0.508373	0.0173946	0.169027	0.551293	0.0608335	0.0960999	0.564705	0.799342	1.07227	1.23335	0.919166	0.894818	0.228598	0.130472	0.377301	0.483197	0.328425	0.0741423	0.176677	0.449865	0.216874	0.104923	0.892251	0.456251	0.106931	0.453414	0.292884	0.333009	1.06425	0.146457	0.162823	0.258821	0.297813	0.820969	0.214004	0.12343	0.797853	0.291557	0.692038	0.675154	0.0344897	0.124221	1.1142	0.406788	0.604808	0.309349	0.114212	0.157267	0.219031	0.529028	1.08658	0.306938	0.305573	0.0637743	0.0757332	0.342201	0.221235	0.800002	0.0554074	1.11015	0.353904	0.30698	0.831048	0.0923525	0.384332	0.0294658	0.224487	0.333887	0.317586	0.667982	0.136862	0.299708	0.178974	0.475064	0.4502	0.124247	0.634076	0.715303	0.224633	0.738719	0.254835	0.433308	1.16442	0.0834633	0.0815601	0.0	0.389306	0.0318911	0.21921	1.10849	0.199442	0.852625	0.721849	0.494031	0.24406	0.208194	0.245547	0.426207	0.279313	0.645951	0.348378	0.0115205	0.487742	0.243878	0.335021	0.532064	0.236966	0.307074	0.478645	0.173183	0.442417	0.834384	0.357491	0.34644	0.125913	0.409107	0.337051	0.264119	0.688495	0.070312	0.476525	0.37527	1.13961	0.330264	0.410088	1.18734	0.158309	0.0	0.114863	0.625997	0.0269612	0.188824	0.0580582	0.254216	0.122312	1.03915	0.474666	0.566629	0.350157	0.577449	0.283763	0.380052	0.597299	0.505918	0.422423	0.483462	0.139698	0.130713	0.597091	0.141783	0.107646	0.226476	0.143045	0.0881656	0.140692	0.920849	0.392628	0.839461	0.208547	0.586051	0.346982	0.0243804	0.0101558	0.162329	0.165994	0.299962	0.274449	0.593635	0.228145	0.172543	0.466873	0.129125	0.523148	0.136294	0.864132	0.46839	0.135783	0.741179	0.334098	0.30106	0.485481	0.282143	0.164677
HUMAN19910_1to33	3.27815	0.859342	1.74562	1.2534	9.88005	7.11169	6.31717	1.81568	0.250865	2.36093	2.967	8.29583	9.62507	3.70601	1.06482	3.73363	2.74641	4.88144	2.25615	5.44739	2.3453	2.40062	7.70128	6.05184	5.07477	5.39009	5.02999	1.69187	2.56724	14.2967	10.5357	4.99428	2.23248	3.52356	7.09126	6.78277	3.33979	2.28962	0.237536	0.0	0.375946	7.32498	1.37183	0.259388	5.46722	7.15232	6.61098	8.922	2.75077	3.93516	1.63577	3.23514	1.76878	1.87952	2.03045	2.90723	3.87068	7.12029	4.56344	6.78726	4.86917	4.79083	4.2699	0.735464	5.33575	0.313756	9.15312	5.12003	4.10471	7.06138	9.87395	1.47654	5.85391	1.60632	0.0	4.90467	5.93382	6.32619	4.98403	6.00936	2.59017	6.38628	6.27881	5.99807	4.8091	5.88634	4.77162	4.57716	0.839171	4.79787	2.32944	4.7766	1.91976	4.49813	12.2839	6.32993	4.22776	4.41101	7.22909	3.47085	1.25794	2.98765	5.03375	3.61736	2.40884	5.87474	5.63999	1.47491	2.76769	4.01472	1.40131	0.632297	5.28444	3.99798	6.01257	0.838587	4.68994	7.02028	2.3757	4.53403	5.99147	1.91306	4.39808	6.35346	1.2546	9.04312	3.32	0.0	5.78713	3.61905	2.69607	13.7544	3.09395	2.75301	0.168676	5.51876	3.63426	2.37359	1.33626	5.12444	5.53513	0.393203	5.92784	3.70143	8.17484	6.8744	3.82307	0.0	5.88258	2.32926	6.44129	0.990625	3.54271	8.27901	3.42131	7.30078	3.27812	2.7923	1.16515	3.84089	4.83422	0.0	5.15187	3.52871	11.7739	10.4174	0.190561	1.63479	0.713068	5.32063	4.10612	9.16066	5.30449	4.55021	0.878792	3.8861	2.91969	3.51339	0.0	4.82773	4.56307	4.64603	0.941684	2.65965	3.14846	5.61113	3.01458	12.6909	7.83831	2.8044	3.26461	4.11056	3.98909	4.84577	6.68194	5.40129	5.35728	2.31181	3.80053	3.24305	0.0	3.1376	4.03869	1.37594	2.93247	0.0	2.53203	2.3684	4.5745	3.08777	0.0	2.56617	3.71001	0.0	3.62684	3.03492	3.44741	0.689182	2.54465	1.98187	5.20983	1.97308	1.29746	1.78821	4.64474	5.48189	1.91561	6.90586	7.87433	2.77385	3.36935	6.12407	1.301	1.23638	0.0	2.26203	2.69052	6.08751	3.11951	2.28384	1.4473	1.79589	1.01264	6.10301	7.20651	4.88452	1.651	3.51201	6.08177	3.48057	2.06401	4.07658	5.38617	3.42431	1.53401	9.85254	0.102442	0.0301289	0.143435	0.100771	0.0776587	0.723773	0.197606	0.0783479	0.00767082	0.109546	0.131009	1.41904	0.28262	0.148371	0.00610034	0.398554	0.193054	0.635935	0.157601	0.982184	0.163707	0.228	2.26372	1.83554	0.330285	0.375373	0.234368	0.0630459	0.152415	0.13677	0.282242	1.17777	0.111534	0.21191	0.364605	1.50665	0.233801	0.178523	0.00649514	0.0	0.00146854	1.97166	0.140282	0.00101323	0.489067	0.614216	1.09083	0.428236	0.19194	0.509974	0.0196852	0.264706	0.104464	0.193485	0.119792	0.296028	0.15031	0.216029	0.344185	0.427178	0.291872	0.368984	0.167829	0.00624587	0.316846	0.00897263	0.138267	0.810432	0.204691	0.505364	2.06368	0.0440952	0.347757	0.162035	0.0	0.35214	1.19031	0.666486	0.176403	0.441608	0.2696	0.448132	0.339891	0.615742	0.477289	0.892746	0.664061	0.893624	0.00327801	0.410158	0.083629	0.961096	0.1664	0.453793	4.25853	0.729912	0.0910231	0.413437	0.404132	0.211877	0.0625131	0.0313954	1.08113	0.110089	0.158993	2.13104	1.09241	0.0732407	0.0885093	0.408124	0.100248	0.0400844	0.235869	0.306249	1.08444	0.0229301	0.209388	0.668178	0.135268	0.255729	1.35756	0.0745732	0.590987	0.382511	0.043289	1.59099	0.0964748	0.0	1.15063	0.490753	0.0930886	0.153061	0.13904	0.257903	0.00065889	0.49498	0.115476	0.25333	0.0143021	0.684211	0.738469	0.00153595	0.62738	0.55723	0.747566	1.11588	0.337933	0.0	0.496461	0.0897568	0.840851	0.0827229	0.31306	1.77435	0.181708	1.4227	0.339346	0.0195275	0.0450661	0.396325	0.438519	0.0	0.509633	0.173224	2.94703	1.33353	0.00074438	0.0339949	0.0264483	0.986269	0.860179	3.40657	0.172367	0.273734	0.0262362	0.321081	0.153825	0.1028	0.0	0.266918	0.136751	0.221442	0.0158559	0.101719	0.341196	0.765636	0.347786	3.09281	0.73205	0.0529573	0.147003	0.49046	0.758234	0.557109	0.784188	0.644288	0.268934	0.153888	0.596328	0.179902	0.0	0.241174	0.584167	0.0120847	0.1011	0.0	0.0251856	0.0830103	0.579162	0.350072	0.0	0.155785	0.346602	0.0	0.228168	0.113476	0.112115	0.045244	0.287652	0.06995	0.249376	0.17152	0.0216142	0.0509596	0.762659	1.08555	0.0598629	0.447454	0.942751	0.208114	0.210094	0.243709	0.0484555	0.0386369	0.0	0.0832795	0.467083	0.157077	0.325575	0.0977332	0.0655735	0.0826239	0.037882	1.09211	1.82018	0.942651	0.0564588	0.24393	0.824921	0.284352	0.0253695	0.154477	0.187701	0.0714741	0.0255332	2.36292
HUMAN19912_272to315	4.57722	6.63102	4.66409	2.20105	1.68706	2.13593	1.95257	3.86776	4.40559	4.35642	4.74718	3.44179	3.78399	7.1214	4.86417	5.2196	8.12704	1.60946	1.08503	3.72781	2.00224	4.003	4.32019	4.86328	2.20979	3.5443	3.96936	1.57434	4.77065	4.83595	1.63041	2.07747	3.21332	4.21098	1.80459	2.64024	2.58865	3.36932	7.80367	3.01858	0.0	6.28502	7.71952	1.3267	1.75783	3.13175	4.84416	4.92681	6.28406	7.33841	3.47937	5.26931	3.74916	5.12495	3.41172	4.2065	7.29536	0.986357	3.17868	3.63629	0.801603	3.53572	5.24596	3.9176	2.75084	4.29968	5.2444	4.02065	3.4023	9.54874	6.18744	3.48755	0.552948	2.67521	8.56087	5.19794	4.52132	5.76317	6.8923	5.01011	4.50864	1.09137	4.82353	3.72132	1.7231	4.01214	4.48098	4.35462	1.03938	3.46311	5.92716	4.48408	6.34146	4.04258	2.63512	7.07575	4.20324	5.61759	3.4445	4.73552	5.75173	3.63258	7.20367	3.42763	2.42356	6.07671	5.62128	5.12979	3.32694	1.10888	2.60871	3.94747	4.94319	4.4307	3.14897	3.78218	1.84234	3.79136	3.72347	5.2199	4.69676	3.84986	2.78017	2.09546	3.69488	3.40033	5.44175	6.40687	5.96284	4.90451	2.90315	2.24285	3.5328	7.46155	4.9262	2.52108	3.17435	3.58283	1.88792	7.76811	4.77975	4.43597	4.0409	5.40123	1.89717	1.67668	3.0504	2.77742	5.30315	2.81423	5.68329	2.36736	6.7699	5.96719	5.09055	1.61622	5.00869	1.89479	7.00417	3.61709	3.61569	3.87873	5.77405	4.75393	1.93023	6.37196	5.03016	2.54188	4.54142	4.83427	2.65576	3.02138	7.14281	5.34008	6.47294	3.69047	6.18737	6.75929	4.73714	3.95165	4.17899	0.0	2.61217	2.27598	5.49804	4.90677	3.36888	8.77494	6.00232	3.15797	4.83138	3.43425	6.26254	3.50479	4.69062	2.74739	3.75121	6.24666	5.38422	3.74535	9.67251	4.68942	1.88648	3.73293	5.16254	2.69888	1.49448	3.68383	4.42377	2.81046	3.0524	4.61884	4.40821	1.4226	4.59575	4.23413	4.54264	7.24597	6.57993	2.15086	4.22527	4.06208	7.41087	3.6896	4.96546	8.80031	3.69472	4.87452	6.29439	1.85425	6.51392	4.8882	5.07661	5.43718	2.08372	2.00337	2.51399	4.44327	5.24627	3.12512	5.0351	6.22972	4.99781	5.97041	3.29874	4.30703	4.77667	4.94905	7.14565	3.98672	2.29373	6.27503	3.75605	0.893256	2.50202	2.89729	0.428716	1.28815	0.381777	0.249068	0.0068781	0.0762221	0.115932	0.597326	0.401483	0.546752	0.344137	0.294474	0.105549	0.302333	1.02429	0.682771	0.728253	0.111864	0.036675	0.401551	0.125895	0.917367	0.462246	0.671576	0.165637	0.128026	0.0217541	0.0884998	0.450341	0.0401893	0.107658	0.155781	0.214585	0.51252	0.0637226	0.170238	0.35776	0.31866	0.506141	0.417175	0.0	0.597216	0.829451	0.110896	0.113205	0.120879	0.692806	0.393825	0.630698	1.13049	0.577822	0.395506	0.314449	0.894038	1.01087	0.410872	0.305868	0.00687012	0.387443	0.195734	0.0308564	0.325605	0.629135	0.178346	0.448787	0.529874	0.0664546	0.376522	0.150037	0.103887	0.474975	0.133901	0.00331209	0.44723	0.858779	1.13862	0.437471	0.661646	0.245636	0.412299	0.386069	0.0255791	0.811326	0.181285	0.0556816	0.541876	0.586415	0.407994	0.0766311	0.472208	0.352127	0.647126	0.589766	0.875854	0.0143409	0.866697	0.204376	0.650667	0.287118	0.638871	0.27025	0.243288	0.294772	0.444172	0.283589	0.436234	0.698068	0.559941	0.453305	0.0486119	0.259626	0.508802	0.550311	0.226576	0.149351	0.617841	0.082152	0.445483	0.388977	0.477934	0.577772	0.759141	0.101878	0.111168	0.355593	0.214203	0.202794	2.33924	0.503531	0.937377	0.264648	0.00876113	0.41345	0.724793	0.714558	0.336447	0.301861	0.327378	0.121348	0.212965	0.232717	0.582321	0.195705	0.900137	0.0593895	0.0827093	0.283787	0.103181	0.704567	0.039468	0.464336	0.295491	0.688849	1.07489	0.338126	0.031259	0.888624	0.172394	0.403101	0.368208	0.215288	0.284002	0.159876	0.548258	0.171725	1.13711	0.178328	0.273759	0.704505	0.845301	0.190924	0.208507	0.615529	0.800983	0.840687	0.330408	0.794195	0.499818	0.393413	0.777893	0.573099	0.0	0.185512	0.342023	0.779579	0.525628	0.159774	0.708915	0.886859	0.0856233	0.532819	0.289185	0.392583	0.358483	0.435445	0.216569	0.577776	0.809471	0.0752211	0.510319	0.237604	0.499306	0.274568	0.662962	0.42607	0.158719	0.0355958	0.710133	0.678443	0.192271	0.114823	0.314717	0.351365	0.0334955	0.555747	0.2693	0.297914	0.625018	0.485723	0.166085	0.412259	0.450035	0.244334	0.32844	0.458091	0.199682	0.271161	0.265514	0.35996	0.196674	0.379426	0.371028	0.298157	0.354657	0.135082	0.293831	0.258148	0.03284	0.367689	0.352706	0.109539	0.934566	0.561724	0.619749	0.193185	0.342418	0.313436	1.08947	1.51032	0.394937	0.106274	0.657979	0.0617869	0.0347425	0.176833	0.1712
HUMAN19914_1to120	5.34687	3.69647	2.6133	3.75448	5.4533	3.82796	4.30075	5.66077	5.56312	2.01731	5.86407	4.53813	4.29955	6.91389	4.49425	4.73932	5.12929	2.3059	6.23831	3.41153	6.79097	7.71701	4.55328	6.79505	5.61321	4.09271	6.77267	4.25709	6.05261	9.46154	3.17625	6.00169	5.97269	4.06525	6.44283	3.65273	4.87082	4.08181	2.2304	5.58168	2.75234	5.49046	4.37413	2.60046	4.30179	4.67864	4.08396	3.24655	2.95603	6.82127	3.6434	4.03678	4.00646	10.4559	6.11445	3.48888	4.86994	5.39046	7.30299	5.9533	4.23984	5.05467	3.88075	4.0094	4.75232	3.68287	7.28293	5.84014	4.92571	3.10533	6.99488	4.46303	8.71747	4.88072	4.11034	6.31107	7.38045	3.42275	2.09914	6.67887	4.24408	5.14495	7.26292	4.53502	2.17641	4.12719	2.90268	4.90759	3.22896	3.96349	8.29131	8.65463	5.86275	5.72355	1.85864	7.90122	7.36581	6.64489	5.06209	3.75513	2.38489	5.92574	3.06907	3.27711	3.84202	5.54743	6.01683	4.70724	5.60648	3.40495	3.03503	7.04809	5.15333	3.70162	3.84025	4.41689	3.26301	4.32907	4.88414	2.20182	4.99573	3.67559	5.18771	2.8823	5.64026	4.86962	3.62894	5.76305	2.90447	5.46149	5.11909	0.909846	7.13105	3.6593	4.96822	5.56427	3.3189	5.12891	2.3859	3.48326	2.56113	5.97997	4.53279	3.84207	3.51774	3.62932	3.98012	2.27717	4.64016	5.31411	4.46351	5.28415	5.4614	5.24988	4.2826	4.99004	4.19597	4.67332	3.22832	7.30425	3.51993	2.73949	4.9998	4.53799	3.71465	6.0787	4.19995	5.22117	8.95476	8.28224	5.15479	4.89968	5.74347	2.79374	5.49098	6.29679	3.66679	4.9969	4.85634	4.23343	4.58641	9.24795	3.55656	3.3391	5.92662	5.37873	2.50526	3.86752	4.51662	5.23077	3.61283	4.03872	2.84783	7.04631	4.87816	7.63233	3.55883	5.21719	5.98664	9.30122	2.90906	4.97962	6.36615	5.31426	4.58012	4.62961	5.62163	5.5227	8.18978	3.31907	4.7687	5.26271	6.76135	3.76093	4.52375	3.43171	6.85675	3.83761	3.77529	3.53091	2.75787	5.43012	2.45414	5.59867	4.46279	4.21791	6.0659	4.77209	2.65629	3.50362	2.75404	5.38919	3.49422	6.14605	2.4916	7.01824	4.29144	1.93177	4.61324	8.135	5.08348	5.68144	3.49178	6.7334	4.56532	3.42382	2.20365	7.24887	6.75636	5.76113	4.54755	7.94436	2.11506	3.81771	4.6564	4.4586	0.103773	0.417074	0.102601	0.318929	0.152624	0.357452	0.194221	0.296861	0.362277	0.0422338	0.492379	0.220104	0.323371	0.558602	0.467221	0.35095	0.538701	0.0331754	0.717047	0.17981	0.428492	0.977855	0.197994	0.243506	0.569578	0.273314	0.435639	0.404797	0.423908	0.155156	0.157749	0.100708	0.509624	0.204319	0.461219	0.370395	0.438354	0.181422	0.0892326	0.515671	0.061703	0.368075	0.631954	0.0733939	0.237135	0.318829	0.257367	0.111638	0.188024	0.467657	0.217437	0.216759	0.224285	1.54817	0.634158	0.448702	0.317007	0.278613	0.655335	0.656759	0.380164	0.647472	0.233128	0.0935044	0.399978	0.312127	0.0915066	0.19311	0.310613	0.0349341	0.176795	0.239604	1.00655	0.436166	0.395942	0.403061	0.59252	0.22853	0.0542872	0.650968	0.51534	0.455261	0.887053	0.378154	0.0735274	0.199859	0.111087	0.348382	0.0509648	0.338744	0.241804	0.564083	0.503499	0.463496	0.0182528	0.600635	0.850652	0.329667	0.443142	0.26757	0.118084	0.900011	0.169421	0.22395	0.212539	0.184917	0.772242	0.361424	0.326268	0.106045	0.228384	0.490745	0.738161	0.163378	0.15294	0.610383	0.165621	0.422435	0.133636	0.0836699	0.266027	0.209501	0.142298	0.176429	0.209146	0.301947	0.266128	0.846812	0.175572	0.538212	0.689875	0.0133037	0.543474	0.313973	0.368298	0.442489	0.141351	0.461568	0.118168	0.191325	0.093284	0.463219	0.253533	0.342453	0.186485	0.139457	0.292171	0.0869678	0.612694	0.167413	0.363138	0.541925	0.705905	0.352231	0.409777	0.179539	0.312571	0.102204	0.0407879	0.66372	0.120858	0.121613	0.313422	0.193296	0.245139	0.469011	0.216274	0.383182	0.642974	0.334511	0.388556	0.208108	0.35485	0.16412	0.276826	0.585353	0.207968	0.200988	0.301609	0.368892	0.400502	0.478796	0.213845	0.218992	0.603208	0.581582	0.0876764	0.0961697	0.396009	0.348194	0.274631	0.184987	0.208929	0.438856	0.350162	0.588104	0.35739	0.550782	0.341155	0.269371	0.0771678	0.264365	0.67184	0.505921	0.403593	0.242833	0.160968	0.441497	1.08893	0.179157	0.213145	0.312289	0.312473	0.105168	0.477398	0.285728	0.403799	0.161007	0.397533	0.238479	0.118357	0.492503	0.110072	0.325919	0.306564	0.077301	0.138888	0.223818	0.201429	0.274137	0.20871	0.354481	0.306728	0.35345	0.0722966	0.419868	0.306793	0.0226029	0.377582	0.215194	0.266344	0.576461	0.137038	0.38786	0.184012	0.262214	0.0642559	0.668711	0.925457	0.315379	0.336674	0.266638	0.0420671	0.210802	0.402808	0.226601
HUMAN19915_206to236	5.33712	1.12937	4.61561	3.94326	5.18012	5.90888	4.29193	1.53824	6.85646	1.78312	5.39249	0.888757	5.16954	1.5594	1.89283	4.90742	2.353	2.26646	3.53987	2.22062	2.39622	5.88157	3.84821	2.53669	3.58803	2.33694	3.6072	7.55642	4.01935	10.9238	2.17556	2.3733	2.23523	2.22339	3.77468	4.97145	4.81106	5.7912	2.29705	3.18253	2.13517	2.40572	5.41016	2.46364	2.99771	3.85021	3.46597	3.13004	2.05918	5.09291	2.43152	2.6434	3.71861	3.22927	4.44214	3.97956	5.49382	6.79636	3.61832	4.26068	4.53759	3.624	2.99756	2.31548	5.90372	4.52616	4.66042	1.71398	5.89412	8.29186	0.406879	4.84767	2.14793	5.68787	3.00162	7.65755	3.62799	2.53409	1.66421	6.4262	4.03224	2.89669	5.12738	1.74322	2.11605	1.72772	2.98476	2.34589	1.26428	3.81652	6.56615	3.9231	2.87449	2.10411	1.67229	5.59378	4.37028	0.99056	4.4769	3.75206	3.79977	2.88739	3.99511	5.74268	3.70101	3.89445	5.86551	3.8159	3.8148	3.89849	2.79062	7.19849	5.07444	1.54454	1.65062	4.07556	2.38231	3.82501	2.47094	4.63942	3.02332	2.69583	3.68509	5.81044	1.32621	1.9394	4.16273	4.1873	4.5115	5.51359	1.94946	3.82118	1.53429	6.07271	1.56839	4.33914	2.52146	4.238	2.10456	2.13846	1.43725	2.92791	8.32947	4.83828	2.47609	5.04104	4.02657	2.81962	3.7069	2.82887	7.84229	3.80368	3.36316	1.99221	2.45426	4.29191	3.66851	1.75185	1.44619	7.05329	1.21269	1.79083	2.53092	2.21441	2.15354	4.22526	3.87635	3.00826	4.54421	1.34621	1.35314	2.14987	3.03798	4.43478	2.52503	4.00381	3.08689	4.06825	4.80629	4.37095	2.94137	5.61899	7.27476	2.63798	1.68539	8.6664	4.20914	1.73326	4.36945	5.8389	4.65467	3.92684	0.970529	6.30187	5.23125	5.35469	2.83393	2.47464	2.86996	3.85082	2.84703	0.915981	1.98875	6.72126	4.70341	2.62974	1.86416	7.63635	6.70388	2.23397	2.59403	5.1371	4.49828	3.38713	4.29454	1.99774	1.7159	5.00066	2.88848	1.91911	1.16579	1.75427	0.0	5.6933	1.77921	6.3113	0.673447	3.74167	4.21845	4.97554	5.01568	3.45415	3.57133	4.12236	1.83301	1.52072	2.57942	5.17185	5.55676	3.2877	5.05789	2.65459	5.65307	1.87391	1.81669	1.69802	3.48611	4.88725	1.91607	4.34129	3.21865	2.88217	4.77724	6.97365	3.48496	2.74337	0.534036	0.0883539	0.332729	0.30543	0.0310194	0.926169	0.60259	0.0208889	0.430657	0.111181	0.638437	0.0274058	0.417107	0.162581	0.163052	0.612298	0.372149	0.0745915	0.42769	0.0997788	0.115164	0.664029	0.426284	0.192479	0.666318	0.263427	0.191253	0.922201	0.38538	0.113267	0.170129	0.111695	0.380062	0.112257	0.535879	0.805831	0.338095	0.912126	0.286745	0.4745	0.0343177	0.10012	0.416899	0.253757	0.271783	0.377629	0.263217	0.0491602	0.10009	0.486198	0.100786	0.175534	0.193649	0.47075	0.741865	0.511815	0.377139	0.830549	0.472363	0.757566	0.455973	0.589527	0.315197	0.149551	0.531501	0.414156	0.0767942	0.185043	0.398107	0.106794	0.026043	0.260338	0.37918	0.965408	0.226573	0.818612	0.361884	0.162597	0.0720105	0.568813	0.444087	0.28003	0.418679	0.100814	0.285295	0.277595	0.299198	0.218955	0.0837413	0.298404	0.604783	0.513308	0.257155	0.140603	0.063075	0.570536	0.377135	0.0369408	0.743332	0.391847	0.493036	0.588272	0.53168	0.676634	0.123852	0.151104	0.800596	0.448651	0.287376	0.269026	0.106894	1.04521	0.554254	0.0581237	0.114531	0.612181	0.206962	0.389271	0.252869	0.507452	0.322122	0.178333	0.353174	0.532634	0.107435	0.10875	0.552963	0.390984	0.754597	1.02732	0.335734	0.0337946	0.206906	0.636666	0.0561345	0.685101	0.212661	0.464763	0.127846	0.289389	0.132772	0.247635	0.422486	0.636334	0.115134	0.0367052	0.491389	0.207948	0.657517	0.160248	0.597118	0.627286	0.437667	0.184582	0.453335	0.274897	0.472642	0.0935162	0.0816278	0.540902	0.049385	0.112728	0.106495	0.210299	0.0753031	0.35662	0.668611	0.212395	0.485349	0.0876142	0.114177	0.193628	0.532177	0.397121	0.27104	0.455432	0.144138	0.812928	0.340309	0.408639	0.192429	0.39712	1.05021	0.249112	0.233418	0.689006	0.205651	0.0541643	0.712555	0.485957	0.770809	0.287008	0.0585372	0.267423	0.502229	0.843148	0.248754	0.415418	0.0699415	0.351859	0.234179	0.00538692	0.0796561	0.661839	0.564412	0.330389	0.0912463	0.745551	0.946396	0.222498	0.192534	0.605856	0.489561	0.369945	0.448622	0.204627	0.0607532	0.522649	0.474261	0.223757	0.0547459	0.091703	0.0	0.628706	0.0948188	0.0400534	0.00402432	0.376382	0.466992	0.384459	0.637144	0.434611	0.570219	0.166434	0.06882	0.0521978	0.363628	0.0401836	0.237663	0.384705	0.671984	0.200764	0.341987	0.258359	0.14598	0.163263	0.116221	0.349222	0.0947627	0.368768	0.340984	0.265498	0.195684	0.851754	0.4776	0.18614
HUMAN19915_470to531	3.93704	3.30873	1.03593	4.1607	4.77444	3.2641	3.12683	4.97998	4.04289	3.65864	5.05717	3.79216	2.43611	5.49087	4.35498	3.83496	6.9669	6.07337	2.86349	3.31818	1.3077	4.61007	2.43813	3.82442	5.65971	3.02541	2.80714	3.63334	4.12555	9.11811	3.3661	2.92581	5.36423	2.21631	4.73699	7.67173	4.99701	7.65905	6.90322	2.92034	1.56685	2.60365	5.70281	0.644631	4.41126	1.86949	5.23334	2.93197	5.00972	4.9821	3.61696	3.29558	4.43145	5.36794	5.79996	4.99117	7.24845	5.37102	3.93364	5.34071	5.5623	4.68403	4.28314	5.09535	4.65008	5.06029	5.75362	1.40427	4.76321	8.83955	3.18038	2.69085	3.28913	2.83617	4.62247	6.02889	1.86728	3.34741	7.63767	5.1889	3.7795	2.07937	5.70052	1.45483	4.3884	3.4008	4.11472	4.6731	5.22285	4.01091	4.6082	3.23995	2.96883	4.36199	6.20284	4.42918	3.75239	3.99467	4.96756	4.11817	2.66359	4.65494	3.46859	6.86651	5.76753	5.52115	5.49291	5.3141	6.0219	2.24167	2.50312	5.50852	6.7178	4.56685	4.87256	6.82893	4.01743	4.93063	3.98251	8.38832	4.23879	2.01837	3.32094	0.445569	1.49653	4.15204	7.02652	5.52214	3.34599	6.38969	2.82625	7.29905	4.626	6.31441	2.33798	2.38739	3.5151	6.10979	2.95915	4.11836	2.51257	6.12155	4.47187	4.55742	2.24206	3.36843	4.10324	2.82191	6.3005	1.14587	3.54734	3.75071	5.19248	2.51682	3.11757	2.94034	4.76275	3.266	2.88335	5.36462	2.7647	7.32352	3.1683	4.24971	1.99707	4.71502	5.65288	6.89349	3.23601	4.0651	2.74447	7.13599	4.29561	5.73363	5.0804	4.13874	3.4147	3.81372	4.27155	4.40246	3.36452	2.94173	6.27745	2.43066	4.73821	2.24508	2.38468	3.22898	3.91768	7.2942	5.35108	2.93311	4.83915	3.29357	5.2698	2.76263	3.64689	3.41718	2.33897	3.23132	2.03242	4.79656	2.25621	3.95534	4.64139	4.12323	5.82514	5.00927	6.23787	5.58198	3.24397	4.12936	3.41388	2.82394	8.18951	1.85093	4.27125	4.75044	3.88559	2.86945	2.97478	5.18587	1.46105	6.76502	2.91669	8.37102	2.14664	5.22728	2.51196	2.5616	4.03027	4.7212	4.83739	6.34441	5.77187	4.3486	5.49117	4.55828	4.87707	3.81893	4.68702	5.76495	5.13729	4.15574	3.46677	1.5642	3.17426	4.26869	5.42564	3.85242	2.30646	4.69324	4.9268	3.3371	5.39842	1.46366	0.327367	0.35748	0.0500064	0.366928	0.0326334	0.187134	0.243963	0.47738	0.334629	0.218259	0.359689	0.208859	0.163632	0.180482	0.537188	0.379022	0.657854	0.190048	0.0833861	0.133662	0.0230748	0.752373	0.15573	0.434606	0.601984	0.22563	0.0356336	0.291694	0.397916	0.128917	0.0861118	0.0686797	0.573105	0.112843	0.176994	0.549257	0.19943	0.654645	0.609476	0.200197	0.0111552	0.243838	0.286086	0.0241195	0.119296	0.0821973	0.397951	0.223132	0.476284	0.630362	0.24486	0.317979	0.521115	0.896114	0.80853	0.338569	0.36683	0.187848	0.379112	0.451364	0.217868	0.369325	0.141429	0.100637	0.260872	0.489453	0.0576628	0.0514752	0.200818	0.102824	0.176385	0.19156	0.0767256	0.235622	0.349278	1.2121	0.0860901	0.25671	0.271866	0.53936	0.532888	0.0770392	0.667513	0.0710802	0.205247	0.457956	0.176751	0.343416	0.299745	0.269034	0.313002	0.420119	0.273404	0.9449	0.0829549	0.341911	0.335714	0.24776	0.660175	0.439138	0.311488	0.305161	0.199587	0.514868	0.28467	0.236847	0.737801	0.369625	0.168337	0.0984293	0.163477	0.60873	0.612153	0.194892	0.197778	0.525575	0.198339	0.546364	0.310042	0.657857	0.28911	0.10614	0.240799	0.0134614	0.0727047	0.210406	0.454309	1.49671	0.401924	1.07292	0.165312	0.0587878	0.28637	0.44791	0.249288	0.268743	0.202485	0.295139	0.134395	0.369596	0.0870327	0.290828	0.156287	0.461824	0.115691	0.167131	0.361794	0.0543807	1.14232	0.025176	0.198692	0.392012	0.516014	0.158118	0.212921	0.133535	0.611882	0.0247383	0.14459	0.613034	0.179208	0.193751	0.114603	0.368412	0.0599908	0.5708	0.560737	0.360088	0.358081	0.410738	0.225225	0.255986	0.592696	0.334172	0.278671	0.372658	0.251162	0.261272	0.258511	0.289897	0.23005	0.169567	0.605554	0.206603	0.689216	0.104543	0.0943313	0.222449	0.576037	0.296111	0.358428	0.23568	0.432177	0.276475	0.451622	0.315996	0.434251	0.405702	0.159565	0.361078	0.078832	0.296323	0.187744	0.563102	0.698272	0.422329	0.150434	0.68818	1.1836	0.295859	0.154746	0.308164	0.210184	0.137854	0.632946	0.112782	0.164253	0.24494	0.141838	0.196146	0.207485	0.271917	0.0136994	0.83729	0.240329	0.169374	0.0622265	0.312611	0.21857	0.19334	0.173845	0.588896	0.55809	0.323272	0.182382	0.173421	0.275943	0.048973	0.323424	0.374413	0.179255	0.34229	0.459424	0.262635	0.277983	0.0588189	0.114504	0.545252	0.903025	0.426335	0.0740821	0.238771	0.189626	0.112969	0.0343088	0.10657
HUMAN19915_671to929	7.2936	6.7875	5.06517	6.94263	12.0016	5.86457	4.98773	8.484	7.70741	7.15585	5.59464	7.42983	8.99542	5.83289	9.00247	6.35554	5.02491	4.78919	5.63652	8.44082	4.06481	6.98389	5.88046	5.82712	4.62363	4.45681	5.45002	5.00378	4.33137	9.70165	5.92724	4.17261	5.89302	5.13546	5.89264	4.70903	4.85528	5.90126	4.82147	5.41145	3.93332	4.82611	7.05425	6.14842	4.86589	4.93689	5.31678	3.76351	7.79238	5.47767	5.87537	7.12046	5.106	7.70707	7.67367	4.70574	5.11115	5.01352	5.54252	6.60384	5.45112	6.33227	7.40248	5.43811	8.53237	6.03442	3.3277	6.09939	7.43947	3.44946	5.37301	4.95146	4.06514	5.17645	6.68915	7.81043	5.10657	6.61812	7.18914	6.66075	5.87858	7.59739	5.57419	4.90847	3.88186	5.65299	5.4848	7.32976	7.20644	7.5159	8.56275	9.04585	5.34243	6.81976	4.52698	7.91149	3.3927	4.77317	5.53929	5.63609	5.44162	8.51288	6.93722	6.85213	8.65557	6.96104	5.26467	5.13806	4.48944	4.65862	5.89096	6.56262	6.08881	4.788	3.2498	3.87414	3.98665	8.69123	4.517	5.47363	6.80219	4.19001	5.52551	6.54819	4.43511	6.70052	7.1697	7.86821	5.2187	7.8309	4.90919	9.78582	5.94006	5.2959	6.07758	7.81119	4.46263	4.06606	3.52017	3.50972	4.07505	4.35883	6.27774	8.73602	4.39541	5.34057	6.47442	4.3859	6.06158	5.54545	2.97184	7.1122	5.59851	5.70834	4.3917	5.76104	5.93669	7.42129	5.823	7.10299	5.56243	11.1387	5.38276	5.82495	4.44198	6.24421	5.04665	5.71561	9.21956	7.74315	7.50919	5.2366	4.7276	3.14524	6.67962	6.16596	7.04701	5.69468	4.56988	4.21912	5.90523	6.72688	5.36303	5.75865	6.17346	4.09865	4.75236	4.61723	5.7512	4.4157	5.57122	5.60799	5.76144	6.369	4.41783	5.84702	6.64025	6.48339	3.13689	7.79062	4.67753	6.6388	6.71576	8.30463	7.60156	6.34633	6.261	8.24496	5.91424	7.04601	3.30349	5.74853	5.62576	4.12996	7.33638	4.40107	6.09954	5.28368	4.79167	8.61059	5.67971	5.51271	6.61514	7.34166	5.36868	4.09314	7.18948	6.07411	5.81632	4.06901	7.62796	6.31526	5.76438	5.9971	5.21447	5.01203	5.53429	5.42974	4.98847	5.23593	6.12273	6.80975	5.45062	6.28732	4.15046	3.63418	5.69415	6.81279	9.75061	6.30609	7.44629	7.00914	3.08777	4.94046	5.02977	6.25068	0.449226	0.9462	0.387598	0.373123	0.136304	0.165622	0.307686	0.603472	0.372084	0.400776	0.406114	0.319763	0.317493	0.377215	0.883886	0.407527	0.41671	0.24378	0.0975007	0.259283	0.105942	0.815167	0.21193	0.428866	0.429432	0.282847	0.094194	0.401255	0.5233	0.0894446	0.187788	0.135033	0.449749	0.409284	0.199228	0.267751	0.284993	0.406531	0.223984	0.465241	0.0470903	0.271631	0.571068	0.346036	0.148062	0.12547	0.448118	0.238002	0.449227	0.61926	0.725883	0.447406	0.105227	0.694891	0.770752	0.238315	0.161492	0.154412	0.401971	0.220287	0.269636	0.371608	0.225203	0.25625	0.477987	0.443825	0.0165846	0.366196	0.445217	0.0931783	0.263244	0.210286	0.113851	0.301685	0.656743	1.07048	0.323038	0.598596	0.0850965	0.295855	0.541169	0.257211	0.428718	0.1628	0.102767	0.374068	0.377333	0.492884	0.249101	0.465455	0.317595	0.470669	0.265795	1.0161	0.0709453	0.46122	0.203272	0.365354	0.541537	0.62608	0.334849	0.602832	0.280382	0.743145	0.211818	0.316285	0.465049	0.403969	0.21755	0.164682	0.275695	0.299938	0.351256	0.259671	0.109078	0.268685	0.245454	0.406074	0.247055	0.241386	0.394403	0.293956	0.220877	0.122194	0.163807	0.250945	0.457457	1.27852	0.543092	0.642455	0.232952	0.106066	0.325855	0.467462	0.685169	0.348804	0.242597	0.167581	0.198698	0.243485	0.207326	0.280132	0.116601	0.836363	0.180291	0.32176	0.487174	0.159684	0.549322	0.1665	0.17079	0.538587	0.523144	0.36565	0.298045	0.172782	0.662687	0.307248	0.328162	0.465656	0.229046	0.259043	0.256789	0.281176	0.270444	0.686848	0.42742	0.490059	0.684268	0.489179	0.583368	0.159597	0.507786	0.137653	0.727189	0.329743	0.452673	0.497125	0.366153	0.35383	0.408694	0.128691	0.586663	0.154649	0.835278	0.25875	0.293469	0.372909	0.454148	0.172391	0.271909	0.328335	0.312426	0.440819	0.421597	0.388377	0.408395	0.456659	0.126375	0.445654	0.133889	0.352583	0.314716	1.01784	0.716719	0.224809	0.211891	0.713705	0.617721	0.239273	0.0959013	0.417642	0.273658	0.0709635	0.386445	0.225198	0.373623	0.136998	0.28036	0.262127	0.361232	0.321084	0.0818294	0.6664	0.381043	0.0801783	0.217549	0.195679	0.245868	0.151047	0.36206	0.582113	0.512688	0.515423	0.238438	0.414551	0.521526	0.123289	0.24081	0.393759	0.294615	0.720878	0.433212	0.384605	0.28633	0.0992224	0.255181	0.632503	0.806729	0.354948	0.126013	0.454987	0.0835415	0.249047	0.163396	0.320055
HUMAN19917_1to1806	4.90985	4.85647	4.12888	6.03791	3.53898	5.13637	4.38937	6.60877	4.76644	4.99313	4.71142	4.18296	5.51916	5.00112	6.54701	5.5489	5.39234	6.38812	5.34358	3.92821	5.2919	7.93401	5.59362	6.9355	5.66191	7.46697	5.40676	4.63412	7.05034	6.14052	6.50779	2.4528	4.36729	6.18881	7.13222	3.60654	4.05871	7.15493	3.08207	3.45805	3.0299	7.22729	6.18605	5.0004	4.5595	6.12019	5.63182	6.63251	5.55606	5.86957	8.04023	7.09644	5.06758	6.46452	5.59416	4.2019	3.67758	9.84871	5.0981	6.25643	4.91603	7.83756	6.31979	5.77073	5.59918	3.63398	5.63979	7.1872	3.91203	8.34533	3.84271	4.87693	4.68382	4.80029	6.68881	5.8075	6.29698	5.02072	9.12158	5.9466	6.47182	8.12276	5.47841	6.00303	4.94343	6.5565	5.8642	6.7198	3.96834	5.41622	5.48166	7.55965	4.01644	6.94422	2.14531	4.93805	5.35413	6.07204	6.16037	7.32946	5.19648	5.01796	6.58777	6.58473	3.79262	5.33556	8.12874	6.69813	4.38612	7.17602	5.58787	5.16384	6.54611	4.28196	3.54127	5.57474	6.49079	4.65399	3.90455	4.70068	5.93036	4.94481	6.34219	4.41854	3.87338	6.30536	4.27973	7.30719	5.58418	7.78282	5.70041	5.05267	3.74466	4.78394	5.55826	5.19428	5.29957	4.99262	3.40622	4.57905	3.59792	5.63827	5.80415	7.24137	9.52891	4.01458	4.87032	4.28021	8.70767	7.59106	5.6543	5.47101	6.25839	2.94734	9.14725	5.90941	5.44489	5.34466	4.96396	6.4526	6.74208	3.17097	6.08798	8.09025	3.44801	7.86244	3.95283	7.34334	8.14669	7.15495	6.55706	4.92076	6.45222	5.67025	3.7741	7.03307	9.34407	5.23861	3.59235	6.93151	5.6769	3.35338	4.56936	2.64882	7.73401	5.32251	6.31865	4.04804	6.26014	4.82669	5.5279	5.0081	7.24824	5.4022	4.99138	6.86505	5.67526	7.72561	5.04187	6.25374	6.13832	4.58602	7.12999	6.37494	9.20742	5.71503	4.18823	5.13703	5.74305	4.58537	4.39128	5.84735	4.79847	4.85995	4.73072	5.05933	6.33528	5.78653	6.38778	5.38811	5.88529	7.12177	6.00611	5.70134	6.92058	3.30081	8.07737	5.44429	5.5153	5.98022	6.27431	4.60522	5.59001	7.0126	3.84683	5.37167	6.00082	3.55612	7.02362	5.08711	4.39011	7.56421	3.87072	5.61717	4.8903	5.96857	3.6211	7.40315	5.83607	4.53926	6.09225	5.42794	6.11941	4.55879	5.79398	6.21783	0.16623	0.469452	0.188014	0.359986	0.0630016	0.326983	0.349898	0.341973	0.291774	0.243261	0.441905	0.257492	0.231423	0.379421	0.851931	0.47099	0.427002	0.163691	0.203243	0.185571	0.144509	0.881095	0.404675	0.353223	0.535016	0.379392	0.212736	0.315389	0.575578	0.0990076	0.200847	0.0464921	0.302141	0.374592	0.202486	0.23986	0.309176	0.465229	0.127079	0.196803	0.0481591	0.393565	0.61554	0.226829	0.151031	0.382161	0.326987	0.267584	0.329766	0.640263	0.504588	0.493453	0.405576	0.642836	0.607566	0.395125	0.1281	0.352764	0.492166	0.262357	0.299592	0.590034	0.2988	0.182811	0.516334	0.241092	0.0544634	0.381762	0.338528	0.155418	0.261119	0.280792	0.200589	0.355966	0.432944	0.475016	0.309712	0.248018	0.174681	0.707273	0.589698	0.400018	0.43514	0.357931	0.182309	0.294187	0.225185	0.579737	0.168336	0.496864	0.279654	0.639691	0.342639	0.610133	0.0512286	0.461572	0.445974	0.338815	0.67375	0.347519	0.216247	0.622512	0.246592	0.328262	0.180011	0.251578	0.932093	0.578765	0.278675	0.213892	0.290272	0.299365	0.554929	0.191236	0.228646	0.595491	0.279076	0.342061	0.349923	0.204645	0.316481	0.344906	0.316143	0.283011	0.195558	0.314016	0.320047	0.939614	0.375085	0.993385	0.343549	0.0287392	0.217554	0.33981	0.595638	0.421919	0.132502	0.26886	0.228161	0.230513	0.158013	0.361569	0.276337	0.659583	0.329911	0.115413	0.383168	0.234411	0.728474	0.205861	0.269243	0.471066	0.621421	0.168035	0.401244	0.237167	0.383998	0.184102	0.069941	0.59821	0.237992	0.0792744	0.280384	0.286079	0.147497	0.756707	0.157734	0.385472	0.701023	0.380043	0.279866	0.181971	0.528146	0.18376	0.282794	0.485032	0.51564	0.247588	0.275933	0.409937	0.372676	0.124763	0.154083	0.108059	0.661524	0.331571	0.242193	0.149967	0.446526	0.297483	0.430026	0.326298	0.464727	0.448791	0.316252	0.4122	0.626367	0.489608	0.17508	0.457553	0.0524764	0.314635	0.351949	0.708607	0.523029	0.25967	0.128719	0.657544	0.641212	0.241939	0.164484	0.334542	0.365002	0.157454	0.480475	0.278961	0.471865	0.156874	0.353038	0.345181	0.44582	0.467144	0.137498	0.508692	0.528357	0.0781604	0.0947162	0.273807	0.332366	0.34836	0.39028	0.403703	0.333069	0.414506	0.0803868	0.27237	0.264098	0.0702175	0.26884	0.28583	0.168082	0.69986	0.277705	0.374745	0.24149	0.314974	0.215506	0.396659	0.688342	0.269348	0.250924	0.387914	0.165252	0.122817	0.40081	0.346509
HUMAN19922_1to30	4.45717	6.67619	4.56036	2.52992	6.06398	3.84564	3.74544	7.79648	1.97762	4.20818	2.70366	2.64336	5.62057	2.5942	5.51381	4.25663	4.04445	2.39103	4.31875	7.81633	3.60499	4.35316	2.87821	4.49631	4.26954	2.57395	3.64814	1.75882	4.11587	1.67118	5.06463	6.42698	1.73394	5.83717	2.84603	2.47214	7.29058	1.83325	1.39035	2.58827	2.93792	5.76397	6.2953	5.57324	5.05986	1.65156	9.20437	5.37979	6.80842	2.96471	1.97442	5.38388	3.13291	9.65974	3.07614	4.58826	3.3638	1.21034	3.16666	3.85164	2.42942	5.21791	2.22289	4.36525	4.07964	3.6546	2.78625	5.97327	2.93279	6.54748	6.57065	5.86503	2.97549	4.63006	6.98283	2.17999	5.82763	4.55429	3.36944	5.11366	5.17072	3.16939	2.92424	3.70302	3.36846	4.96143	7.7455	3.98294	6.74547	4.80856	4.1342	3.73485	3.86803	5.34723	3.31571	2.59388	1.82531	7.00856	2.1534	5.42779	3.50505	5.4432	4.93912	4.08909	3.224	7.09716	7.83641	1.82813	4.14444	5.70777	4.24965	4.22695	4.65758	7.62651	2.85644	5.2915	2.27865	3.27369	5.29426	2.65676	4.90795	6.53835	2.59734	4.62689	2.46877	3.37958	5.36479	4.03153	4.60574	5.86412	4.12841	3.48767	6.34625	4.75581	5.8123	4.54017	4.15439	3.62428	6.83493	3.23044	7.30945	1.99205	4.91057	5.12778	6.71848	3.56601	4.20503	5.47814	4.88921	1.12812	1.36229	7.77595	5.13873	4.73362	4.41801	3.13788	4.50788	7.67849	3.55384	2.75126	2.7575	3.27376	5.68037	5.84126	5.86794	5.63171	2.40244	7.26686	2.50395	3.36971	3.99927	2.81604	6.40264	2.615	4.1719	3.19016	4.21977	4.20635	3.53124	6.85188	2.76588	4.58778	3.6592	2.67445	5.44141	2.39423	6.20237	7.35922	5.11235	1.7135	5.79878	3.8285	2.44673	5.33889	2.90499	5.2173	9.01795	9.2714	3.03286	2.64656	1.48127	3.66496	5.08475	4.87173	3.78395	3.1763	2.87208	3.957	4.62202	6.3779	2.76897	3.59962	3.41002	1.82454	2.27361	5.5526	5.11459	2.98339	4.23634	4.05994	4.77694	4.65296	4.8348	6.06027	4.99582	6.16204	3.4113	3.78892	6.8752	3.04614	4.93311	3.33815	3.78951	4.6813	3.90973	3.47775	6.38679	6.20235	6.8423	5.35459	2.0056	5.99173	4.66454	7.59918	3.53398	2.32976	2.35617	3.75458	5.30552	3.32739	6.24687	3.85399	3.31917	4.0988	4.40517	6.13256	0.483156	1.63815	0.765067	0.313444	0.0603882	0.323734	0.539577	0.570079	0.113366	0.585904	0.349741	0.136963	0.638831	0.293758	0.761865	0.738954	0.230631	0.15663	0.279649	0.847636	0.346832	0.543473	0.248405	0.2781	0.741006	0.444169	0.604595	0.0681059	0.763967	0.0446552	0.135539	0.768442	0.222407	0.891651	0.216816	0.211676	0.917039	0.17829	0.100547	0.213373	0.17516	0.321744	1.06469	0.739985	0.455771	0.140366	1.46283	0.266695	0.565582	0.579553	0.175561	0.434577	0.24441	1.30768	0.443255	0.486557	0.424943	0.0600379	0.338136	0.505745	0.321219	0.49047	0.283807	0.145094	0.457953	0.704804	0.0125847	0.781488	0.268247	0.337818	0.952342	0.351468	0.373433	0.749752	0.58304	0.337224	0.86697	0.730583	0.177241	0.59675	0.772142	0.268184	0.608627	1.10198	0.175824	0.94235	0.906587	0.367389	0.636697	1.41318	0.421536	0.50088	0.478936	0.561681	0.179001	0.277514	0.143157	0.664545	0.523171	0.693883	0.425094	0.839339	0.436814	0.404188	0.0936512	1.08357	0.742887	0.208443	0.198268	0.805349	0.683029	0.491386	0.75098	0.977523	0.157666	0.978214	0.155412	0.541352	0.765299	0.0979906	0.442373	0.865141	0.132891	0.627201	0.143266	0.596766	0.575556	0.462346	0.509103	0.715842	0.571685	0.0635571	1.30245	0.468976	0.818601	0.779886	0.283158	0.493601	0.418926	0.544447	0.732431	0.390394	0.715455	0.942953	0.569611	0.0946239	0.509587	0.70155	0.774213	0.122248	0.157348	0.644152	0.577024	0.690994	0.411645	0.114472	0.835532	0.348017	0.165885	0.518079	0.369858	0.348147	0.751407	0.812602	1.00458	0.843191	0.280765	0.317135	0.416972	0.797112	0.712606	0.498188	0.87665	0.350154	0.763097	0.371207	0.653365	0.571567	0.570435	0.768596	0.459557	0.303451	0.146813	0.383943	0.746573	0.326225	1.02722	1.88004	0.519207	0.106745	0.789063	0.571337	0.270966	0.764253	0.285256	0.501898	0.948463	0.869059	0.240595	0.289883	0.0520759	0.362382	0.609542	0.729948	0.24324	0.16591	0.443312	0.578031	0.329055	0.758641	0.308656	0.56296	0.858697	0.156921	0.162962	0.916017	1.01364	0.217228	0.423814	0.604268	0.729304	0.478652	0.325677	0.132348	0.630475	0.669167	0.417095	0.240062	0.909861	0.493923	0.73741	0.48346	0.270331	0.850151	0.599074	0.451967	0.571986	0.274886	0.605812	0.703601	0.242052	1.02668	0.491876	0.646248	0.180119	0.326065	0.109261	0.532368	1.11721	0.354893	0.618351	0.600005	0.183109	0.425152	0.399042	0.68441
HUMAN19923_1to504	7.29569	6.38586	5.67292	4.94801	4.21151	7.54556	5.999	7.35543	7.86752	6.02353	7.30804	5.19873	7.58999	4.92243	6.54015	7.58594	5.1911	5.44163	8.1114	3.83912	5.3235	8.73857	5.95616	5.98466	4.01817	4.92176	4.73998	5.11061	6.14824	5.41303	4.01144	4.41294	4.45638	4.6849	6.5906	4.73194	7.13062	7.98419	4.85462	4.81464	3.63277	4.21542	6.58972	4.94893	3.21055	6.03034	3.62076	4.35148	6.42789	7.65734	4.36823	4.68204	5.52796	8.91668	7.01773	4.17499	5.55452	3.83812	8.39216	5.4656	5.78024	6.38605	5.84687	3.74888	6.05426	5.49798	6.60263	6.99746	9.06274	11.1517	4.58424	4.11357	5.12217	3.53697	6.53221	5.37861	5.82343	5.24744	6.87416	4.07856	7.35312	7.4574	6.67892	4.62549	6.19705	6.08071	4.4561	9.46496	5.98852	6.17765	3.80313	6.3323	4.88906	8.22471	3.92663	7.07765	5.51819	4.12332	6.46259	6.7964	4.1287	8.10979	3.76112	5.3846	3.88943	5.47883	6.82067	5.42139	5.1641	6.78637	4.07265	4.63264	8.27523	3.51749	6.95139	4.39851	6.33292	5.34703	5.34747	4.01	4.56948	4.74767	4.59374	4.11672	4.97721	5.02565	6.64363	7.12341	4.4647	6.37003	5.4168	4.8182	5.33628	7.51066	5.70849	5.81492	6.42689	3.82071	3.12736	5.65898	5.2702	5.03308	7.39431	6.88686	7.04576	5.97367	5.58262	3.92374	4.62333	5.68728	7.83922	5.3119	7.51656	4.54476	4.89681	4.73134	5.49708	3.82496	3.60062	4.76683	5.39992	4.67361	8.59331	6.68699	5.86486	6.49674	4.76147	5.26788	4.91408	4.81341	5.8547	5.41271	6.17692	3.01598	7.12181	5.67455	5.46757	4.37192	6.52067	5.74234	5.73629	5.78182	4.1932	4.2568	9.88094	4.82458	4.80565	5.09283	4.67805	8.06002	4.86261	8.66871	3.95347	6.85382	5.74714	5.39042	5.02074	9.14162	5.49584	5.91078	2.50446	4.87305	6.80285	7.45057	5.29896	4.43272	3.52588	6.11771	6.98706	5.07465	3.64147	5.06535	3.87939	3.87067	6.62992	3.78167	5.98864	4.82024	7.28713	3.15991	7.69027	7.1641	3.45133	5.21205	6.72392	6.35976	3.0501	4.17692	3.40692	5.14839	6.21303	6.74826	6.3001	4.59352	2.73843	4.75865	6.77334	5.78828	5.02325	5.4356	5.99988	7.25477	5.60437	4.77756	4.99193	3.52859	2.16651	6.15842	7.76846	5.22687	4.92259	8.31833	4.05461	4.01043	5.89917	3.97678	0.180001	0.774402	0.255463	0.306486	0.0944796	0.328378	0.277	0.343083	0.377774	0.183968	0.290894	0.2082	0.331064	0.245163	0.911362	0.314827	0.328039	0.136675	0.199759	0.137066	0.28316	0.870573	0.15299	0.293998	0.416449	0.26979	0.180226	0.435726	0.551755	0.0644383	0.198968	0.0692963	0.265642	0.417082	0.182507	0.249863	0.500729	0.328435	0.102744	0.193939	0.0554489	0.28313	0.391876	0.274469	0.129902	0.19286	0.276588	0.131774	0.210005	0.516232	0.431916	0.400533	0.265658	1.16599	0.540529	0.252895	0.169463	0.132553	0.607743	0.30825	0.391613	0.3816	0.360185	0.183085	0.6109	0.356668	0.108196	0.445426	0.488282	0.145662	0.154559	0.131445	0.222979	0.252904	0.408528	0.506973	0.320796	0.247385	0.126936	0.385691	0.540055	0.521644	0.967738	0.358214	0.197627	0.148337	0.255461	0.345948	0.114792	0.565759	0.132812	0.724995	0.336772	0.74423	0.0667504	0.458014	0.291645	0.287883	0.633117	0.334035	0.187081	0.894634	0.121502	0.337212	0.230973	0.217162	0.854686	0.343375	0.219327	0.163114	0.197582	0.29055	0.774216	0.128987	0.262047	0.357658	0.310843	0.369063	0.237717	0.101719	0.24415	0.167799	0.125924	0.228643	0.249891	0.27477	0.322414	0.841932	0.335856	0.563208	0.263318	0.052573	0.316546	0.489874	0.747978	0.577682	0.228365	0.240947	0.15986	0.416507	0.102211	0.400399	0.282864	0.600216	0.436743	0.156215	0.614347	0.092746	0.561129	0.212166	0.316298	0.379044	0.730195	0.224712	0.347429	0.113713	0.392409	0.157263	0.0415722	0.53528	0.142971	0.0895929	0.223086	0.200242	0.135208	0.612053	0.274863	0.401592	0.529361	0.234111	0.304165	0.12771	0.594067	0.186929	0.31667	0.49166	0.614354	0.234321	0.283825	0.321929	0.43959	0.175464	0.165447	0.104602	0.697292	0.296903	0.142365	0.143656	0.459115	0.403118	0.35273	0.33204	0.207104	0.431638	0.304657	0.346941	0.438292	0.409774	0.22572	0.341556	0.0375768	0.20021	0.338793	0.744362	0.610896	0.245182	0.047247	0.613066	0.536477	0.190423	0.143284	0.207368	0.223092	0.0734644	0.495522	0.166882	0.514162	0.2382	0.342554	0.187107	0.635785	0.602914	0.0859515	0.49523	0.259803	0.0802882	0.0577737	0.136333	0.150084	0.193117	0.337399	0.544819	0.419663	0.32323	0.112936	0.282017	0.352807	0.0790312	0.166738	0.26769	0.22549	1.02005	0.238104	0.295864	0.141914	0.164136	0.0729117	0.545176	0.846346	0.339281	0.220213	0.526253	0.0780138	0.107525	0.208418	0.193644
HUMAN19924_1to236	4.50378	7.74036	5.71098	8.26628	2.89988	5.99315	5.4661	5.81943	5.06476	3.36678	6.56353	6.22761	3.99815	4.78172	8.71797	7.22934	5.05389	2.97689	6.31565	4.94022	3.91786	6.03803	7.0839	4.38089	5.97486	5.37729	5.86401	3.94582	4.64024	10.2907	4.12707	2.50423	6.43018	4.4174	4.38536	6.77295	5.47638	5.86415	2.8684	4.82933	2.89734	6.9392	6.0765	4.92003	4.61329	5.79411	5.36178	4.76471	5.10864	6.28796	6.03521	3.12661	6.97626	4.89791	6.07706	3.39832	2.31043	4.47472	5.75199	6.50523	6.18142	6.30708	5.52108	4.96379	5.96984	5.69076	7.32769	4.96576	5.89544	3.32493	8.91298	5.49289	5.74754	4.50519	6.95074	6.37989	5.34788	6.81578	7.78348	4.67078	5.32383	4.96009	4.97585	4.36862	4.77273	4.0277	5.98843	8.27732	4.42476	6.22299	6.17719	7.77997	5.74666	7.73359	9.30309	5.4096	6.26759	5.84701	4.92137	5.84176	3.81722	5.73021	5.66809	3.88841	4.54176	5.92618	6.16139	3.88236	3.90068	5.08834	5.79564	6.85018	4.10693	6.90397	8.20486	6.57625	5.29685	5.26453	6.8677	3.90721	7.05033	5.13016	6.61635	8.14283	4.69874	5.66259	3.72421	7.54674	4.41505	9.43619	4.36185	2.65777	3.45722	5.30225	7.38306	5.63169	3.32344	5.09092	6.2543	6.16445	4.60009	5.21617	9.10685	4.777	5.10716	3.41673	5.42178	5.97851	6.04218	3.19362	5.15223	5.2149	5.34352	6.22378	5.26013	5.74033	4.87276	5.14475	2.50115	7.06689	4.23401	3.85314	4.85609	5.31245	6.91318	8.6606	4.87428	3.84456	5.95447	4.25403	5.06213	7.62013	3.7051	4.69061	6.82038	7.02222	4.18943	3.64394	4.78577	6.15322	4.33379	4.41093	2.41409	4.76017	6.17581	5.28122	6.4007	10.2074	5.66454	4.63831	6.58045	4.23813	6.84466	5.87481	6.44915	5.59017	8.17605	4.61375	4.55629	10.3325	4.55105	4.88053	5.27816	5.66766	5.24214	4.43361	4.65162	6.72896	5.2728	4.53049	3.34736	4.25899	5.18262	2.4685	5.50771	3.96576	6.42359	4.91204	5.21099	4.30227	5.1025	4.92177	6.60537	5.11788	6.21768	4.42982	2.89336	4.80922	4.08415	7.64713	5.63662	5.76766	5.01155	7.14073	2.80749	5.5155	4.11309	2.85454	5.28969	4.76073	2.90661	6.73658	4.78014	5.24492	5.72333	4.05181	6.59015	6.37712	7.39842	5.47075	2.38101	7.94876	6.16823	3.85186	5.91374	9.79198	0.201684	0.582394	0.20888	0.365605	0.0469729	0.420204	0.272424	0.319577	0.391652	0.210463	0.42881	0.454995	0.114869	0.246182	0.717658	0.384011	0.353083	0.126653	0.199564	0.299619	0.190329	0.842025	0.443979	0.473459	0.619744	0.253012	0.28816	0.310255	0.378862	0.101083	0.165556	0.0710783	0.272241	0.342195	0.127372	0.326217	0.467755	0.539671	0.127474	0.335814	0.015974	0.688908	0.524331	0.229831	0.155909	0.290138	0.440921	0.359472	0.334773	0.762327	0.297108	0.193296	0.532275	0.63261	0.738388	0.290739	0.145895	0.184067	0.477767	0.302525	0.316134	0.638885	0.33673	0.145047	0.654431	0.19623	0.0929085	0.275565	0.318266	0.0963565	0.559671	0.264239	0.2361	0.437559	0.558465	0.560041	0.310907	0.460028	0.0497409	0.653807	0.598408	0.189126	0.392812	0.277986	0.172581	0.287685	0.430732	0.598151	0.0804374	0.485085	0.32018	0.754189	0.435516	0.75945	0.464716	0.358704	0.580885	0.344953	0.644763	0.510908	0.192604	0.470286	0.317005	0.262859	0.188768	0.358432	0.923834	0.381869	0.293367	0.16392	0.599538	0.438696	0.374517	0.341948	0.214884	0.577875	0.192984	0.3927	0.386356	0.213855	0.473672	0.409433	0.278502	0.33091	0.104165	0.514488	0.229626	0.849705	0.348876	1.06982	0.315768	0.0228051	0.301303	0.453144	0.655489	0.403839	0.09122	0.255632	0.234513	0.359337	0.204407	0.458851	0.263775	0.438528	0.181834	0.126416	0.524949	0.178528	0.730398	0.115624	0.36815	0.426611	0.614019	0.361772	0.475192	0.315008	0.560991	0.091999	0.038767	0.562785	0.309324	0.0982572	0.227094	0.267081	0.346579	0.782018	0.165733	0.360385	0.724542	0.518712	0.27451	0.339086	0.280055	0.203033	0.358858	0.479431	0.337619	0.153462	0.264825	0.553812	0.271171	0.187096	0.102312	0.292735	0.695876	0.474912	0.333286	0.477432	0.554603	0.25634	0.433837	0.249859	0.47133	0.538627	0.46626	0.302715	0.491631	0.356168	0.143233	0.43922	0.0845473	0.39734	0.380124	0.525143	0.347484	0.250231	0.0825705	0.581698	0.602266	0.164305	0.126941	0.261521	0.389222	0.0990805	0.372328	0.184724	0.203705	0.166423	0.350986	0.267632	0.337952	0.37283	0.167499	0.339447	0.569019	0.106268	0.0877505	0.30412	0.27755	0.31954	0.323226	0.518963	0.359151	0.438234	0.0909654	0.384816	0.270699	0.0302088	0.347194	0.351081	0.13478	0.598181	0.364939	0.415262	0.466584	0.285771	0.185075	0.449953	0.910336	0.401897	0.0886531	0.397878	0.146621	0.118011	0.325217	0.459826
HUMAN19926_263to534	6.10901	6.39687	5.15239	5.45107	7.47406	6.55897	4.8519	8.76156	4.3164	3.77758	5.33112	4.19068	4.8601	6.65424	9.70642	4.77856	4.42575	4.01399	6.01045	5.40516	2.95461	5.52928	9.19372	7.03437	6.81051	4.30149	6.73165	5.50809	7.65297	5.99448	6.6554	3.9512	6.32306	5.40402	4.01078	4.71617	6.72876	5.78734	4.67613	4.21174	5.02921	6.23625	5.48197	5.2794	4.58024	3.05264	5.61351	7.63755	5.45341	6.12124	6.22465	4.16539	4.60733	7.54921	5.28092	3.90818	7.59261	5.59361	5.64122	6.89306	5.53782	7.35277	6.04259	5.58871	5.86252	4.89155	5.11242	4.07292	6.43669	8.35309	6.77648	5.58525	5.29766	5.1119	6.95729	6.45805	3.94673	8.12228	7.29344	4.90102	5.10741	5.29767	6.37792	5.04324	3.62335	4.44206	6.54131	8.56473	6.85633	8.04935	5.70242	8.7937	3.72218	7.15769	3.14319	9.82559	7.14303	6.83903	4.17287	7.46685	4.40216	6.68009	5.27914	6.54454	6.70729	6.04011	5.44494	6.26314	5.99309	3.99967	6.24822	6.05049	6.35979	5.62315	2.55767	6.07235	5.70299	4.86345	4.87009	4.93354	5.39022	4.9184	4.61724	5.11492	3.0553	5.68451	8.4079	8.02528	9.62266	8.3498	7.46877	3.66064	3.997	6.90229	6.61688	6.78995	5.96141	5.90244	3.73794	6.35408	3.50386	6.05481	4.12937	6.02843	3.31417	6.65343	6.56816	4.2325	6.98701	5.02495	5.3385	8.41598	8.58341	5.73125	4.94821	4.32799	5.91231	6.99389	3.39596	4.9314	7.41977	8.33653	6.736	4.63531	5.20593	6.29525	5.5405	7.91996	7.39119	7.17291	5.12958	5.54932	5.81274	4.21877	6.96704	6.05928	6.38362	4.11216	5.4509	5.08568	6.99848	6.98815	4.60295	5.49516	7.72261	4.95572	4.14718	6.55608	6.51991	4.54612	4.51041	5.1587	3.64502	9.3815	6.76433	4.62566	5.89278	6.08314	3.07954	6.25148	1.73261	5.47934	5.92876	6.71549	7.27871	5.20027	3.93386	4.93844	7.76849	5.05882	2.45745	5.09291	4.59579	3.7929	5.54041	5.00677	7.83579	5.48858	5.6536	5.61822	8.5419	4.4694	2.41876	6.11672	7.15533	6.06674	3.2978	3.67325	6.96611	6.31905	4.95753	5.41379	6.81713	6.33201	6.70777	4.56252	6.01852	6.44052	4.81725	5.03641	5.34957	5.77739	4.58018	5.18675	5.17995	3.5511	4.38637	6.00333	6.60652	5.53606	5.10291	8.21491	3.02535	7.31413	5.914	5.18412	0.259537	0.750335	0.245622	0.379864	0.0834187	0.350832	0.24435	0.351382	0.194041	0.305652	0.353876	0.349238	0.210849	0.294689	0.738161	0.357084	0.350037	0.134194	0.143416	0.188499	0.0809579	0.755235	0.237935	0.515154	0.494624	0.236186	0.137004	0.409969	0.426872	0.0613931	0.256403	0.126728	0.339551	0.367653	0.121448	0.218843	0.395432	0.460907	0.373298	0.387134	0.0633199	0.341882	0.44891	0.285677	0.107732	0.165208	0.41256	0.235629	0.339563	0.709325	0.479715	0.216573	0.299324	0.756059	0.906103	0.249403	0.210822	0.225346	0.442618	0.262596	0.253811	0.47911	0.297561	0.197868	0.450607	0.36697	0.0570114	0.224119	0.411753	0.120656	0.287487	0.305898	0.228771	0.429603	0.564432	0.603681	0.283001	0.561782	0.0676145	0.291043	0.476532	0.17203	0.511916	0.185144	0.109021	0.225884	0.331013	0.438128	0.12933	0.39933	0.311308	0.56867	0.323205	0.911353	0.0702977	0.55239	0.371835	0.438729	0.427125	0.581413	0.19452	0.482909	0.304813	0.381975	0.239719	0.344334	0.630343	0.343748	0.295871	0.15904	0.340265	0.446837	0.360946	0.294458	0.156346	0.57194	0.28913	0.409673	0.384286	0.166063	0.432437	0.397796	0.204809	0.177505	0.20284	0.328682	0.437755	1.29217	0.522456	0.719854	0.251949	0.044752	0.212757	0.474046	0.710371	0.479678	0.229351	0.187493	0.171374	0.299692	0.0990409	0.345691	0.149366	0.456404	0.101578	0.222063	0.542659	0.126622	0.653072	0.151517	0.349175	0.545739	0.649249	0.306506	0.391572	0.179868	0.608924	0.197818	0.121773	0.447416	0.292417	0.220518	0.311269	0.165289	0.189217	0.625977	0.223084	0.399942	0.700143	0.525102	0.432595	0.182622	0.490073	0.318409	0.551547	0.431605	0.543564	0.16263	0.278396	0.472204	0.301311	0.122378	0.273343	0.267171	0.652793	0.407705	0.310128	0.27945	0.551969	0.20423	0.312912	0.265679	0.313575	0.449198	0.482205	0.316522	0.389037	0.447244	0.152964	0.506691	0.0364601	0.34152	0.357945	0.706543	0.484639	0.325671	0.145124	0.62682	0.662509	0.325294	0.125643	0.345042	0.282283	0.0867713	0.496309	0.252425	0.352587	0.199805	0.350744	0.315802	0.324271	0.364966	0.0599116	0.44117	0.412115	0.115857	0.138083	0.220163	0.268369	0.221294	0.303371	0.491677	0.577284	0.430778	0.20799	0.340701	0.484622	0.0974054	0.200291	0.264219	0.132913	0.573246	0.347109	0.387083	0.321162	0.217909	0.220262	0.579615	1.02697	0.450844	0.173142	0.390072	0.0723393	0.23587	0.300221	0.331014
HUMAN19928_18to58	3.20357	4.02601	2.79527	1.27777	11.0571	5.38455	5.58383	4.06329	3.2805	2.58502	6.29733	1.50522	5.27148	7.09949	2.90374	3.37667	3.86988	1.99981	7.60875	2.67716	5.90069	4.99471	2.0147	4.13702	4.21435	6.60944	7.46846	4.60168	4.67181	14.9124	10.6256	0.0	4.18465	2.83948	6.81148	8.38759	2.57587	2.23436	2.00576	4.58896	0.0	3.68886	6.69155	3.63732	5.66407	3.24471	1.12077	5.68161	1.21212	4.56513	3.96754	3.04978	3.14099	9.40602	3.58682	4.27472	5.55061	10.4773	4.04343	7.75809	7.91496	4.79052	3.48236	3.37697	3.98655	1.63765	7.89759	5.93005	5.16553	7.08091	0.159083	3.5914	7.77825	0.994306	3.58235	1.83485	8.11529	4.02166	1.46439	5.50978	1.72197	6.17862	4.90601	3.3795	3.66657	0.945702	2.19138	4.32425	0.0	2.34612	2.80537	5.28011	5.02397	5.80095	4.64256	4.45673	4.21038	1.73478	2.76545	1.94509	2.64176	7.16823	3.60032	2.00203	0.697101	3.18208	3.65606	3.11834	1.10227	3.09129	2.17059	4.06239	3.53192	0.838777	0.713537	2.37357	3.9449	2.68203	1.07286	3.42412	2.36861	2.66367	4.77822	3.99952	2.88792	2.24841	2.90231	3.72399	4.19135	2.62433	5.18092	10.7999	5.52772	2.66322	5.77142	5.03652	1.48711	6.32439	2.0749	4.03873	0.141311	5.09179	7.06984	4.91772	3.82743	2.71609	2.44819	1.94751	2.35073	4.07963	4.82395	3.97036	5.08598	5.75575	3.16903	3.46282	4.32853	3.34244	0.22385	2.96268	0.0	0.269389	2.96333	0.46099	1.43886	2.87206	2.62992	3.06011	3.41391	5.9988	5.93124	4.86658	4.53624	2.46908	2.75318	5.36252	3.14789	4.00509	2.7415	3.22383	5.06539	13.3911	5.39506	1.89085	3.34224	3.4852	0.237218	1.54005	6.58922	3.81827	7.76445	2.73933	3.19692	0.0	3.21632	3.71602	7.28345	6.54313	5.30903	2.47615	0.0	4.34239	5.06288	3.9184	4.75253	0.0	0.446158	3.0422	5.66238	2.9597	2.77794	3.23786	2.45968	2.15975	3.83181	1.2808	3.95347	2.75901	4.28387	1.66134	4.79572	3.77361	0.0	4.95588	1.90418	3.63726	6.58946	0.972895	4.43007	2.75998	4.22965	0.962046	5.13995	4.55234	2.21817	5.39205	3.5987	4.41473	3.61579	3.37584	4.01415	4.86712	0.272408	4.045	4.2304	4.07006	3.09962	5.21268	4.87398	3.1918	3.82904	2.14588	4.72653	5.14015	2.58908	0.840919	0.0825685	0.536884	0.238998	0.111486	0.32783	0.620041	0.356639	0.163314	0.297628	0.228436	0.962661	0.0352785	0.438584	0.546653	0.322487	0.273167	0.412761	0.0712825	1.89723	0.105746	0.905738	0.629069	0.165167	0.185139	0.367273	0.534403	0.595269	0.855478	0.716309	0.22423	0.176986	0.0	0.570448	0.174664	0.769699	1.11104	0.390221	0.040441	0.148874	0.486957	0.0	0.149353	0.528991	0.244061	0.444826	0.197788	0.0576566	0.0670528	0.0706471	0.508487	0.392532	0.459202	0.0736169	2.68086	0.283	0.472464	0.609661	0.500143	0.772288	0.925955	0.275313	0.356756	0.453817	0.203814	0.482575	0.0857228	0.200958	0.858372	0.199227	0.0533765	0.00444526	0.181316	1.81698	0.0663088	0.322171	0.103862	1.40966	0.286003	0.0378155	0.839152	0.265101	1.33724	0.47909	0.443235	0.578194	0.0221649	0.115625	0.391157	0.0	0.198069	0.274172	0.447286	0.735217	0.601301	0.018135	0.514436	1.42535	0.158795	0.31504	0.0619488	0.142144	1.93852	0.163699	0.0394556	0.029094	0.07458	0.398427	0.309011	0.064264	0.104298	0.203503	0.457996	0.939895	0.0489637	0.0236454	0.149465	0.248576	0.190691	0.0545944	0.350881	0.143078	0.148273	0.299478	0.284417	0.164621	0.0526972	0.25396	0.721986	0.204123	0.136188	1.08181	0.0947202	1.02557	0.31669	0.847288	0.730786	0.0395548	0.465771	0.1396	0.249934	0.00331198	0.697478	0.381337	0.632568	0.663507	0.0123331	0.139628	0.0539036	0.518175	0.32355	0.690255	0.670117	1.14891	0.524571	0.265034	0.137998	0.234485	0.256199	0.00524648	0.297818	0.0	0.0159593	0.045914	0.0161542	0.100558	0.362381	0.227374	0.42976	0.757665	0.263814	0.319836	0.114716	0.391977	0.293082	0.125863	0.814484	0.476888	0.242739	0.35309	0.167502	0.555639	1.38092	0.298162	0.0838005	0.3616	0.423054	0.00626241	0.0360949	0.706574	0.228786	0.562364	0.251481	0.369461	0.0	0.202829	0.608077	1.38752	0.983862	0.403695	0.173533	0.0	0.20835	0.608441	0.363978	0.561812	0.0	0.0104568	0.52987	0.951534	0.125097	0.409905	0.150452	0.241229	0.10696	0.391266	0.154443	0.423334	0.116808	0.554622	0.172277	0.350485	0.635113	0.0	0.404296	0.121737	0.0198966	0.172119	0.0747141	0.238002	0.249904	0.533231	0.0456488	0.432103	0.290246	0.0872922	0.413629	0.617493	0.0642659	0.322627	0.282916	0.563555	0.961609	0.00638456	0.614405	0.0750966	0.394063	0.153192	0.614696	0.505469	0.330321	0.423269	0.0687601	0.205363	0.139182	0.190541	0.0594027
HUMAN19929_728to767	1.56804	4.43282	3.76995	4.51764	7.54423	5.84995	3.01774	3.2822	8.43843	2.71544	5.78623	2.29374	6.72868	4.75358	5.68711	2.84413	7.27758	3.00314	6.1216	3.82555	5.08481	3.88593	5.58881	4.01719	5.26331	3.83916	4.04746	4.99037	3.62221	7.39438	4.29178	5.3949	2.05343	3.32057	5.54097	3.71479	3.41098	2.40823	2.25676	3.95051	3.57949	3.79967	5.2357	4.0013	8.37322	4.9183	3.75285	6.10251	2.59649	5.02515	4.5437	3.49546	0.85942	6.69168	2.81985	3.53552	3.61436	3.43704	1.33058	4.71612	5.86118	5.7602	4.10657	6.68644	3.16345	3.25676	4.88914	2.71289	7.11685	4.8185	7.4763	2.49496	3.62305	2.3383	2.86736	7.22187	6.12917	2.81502	1.0127	5.17333	4.05934	7.06011	5.21602	3.1853	3.67761	2.85711	1.88712	4.07166	5.92079	7.3222	3.36816	4.27208	5.98	3.42484	6.4533	3.78498	4.24038	4.51075	3.36923	3.50731	4.42588	6.32516	3.49689	3.94876	4.53719	5.90067	4.7912	3.26981	3.42238	5.05534	2.56575	5.86996	1.82604	4.03035	2.56973	4.421	5.02583	6.91141	2.33535	2.57083	5.23516	4.8065	5.9998	3.72107	8.02099	3.75121	2.34535	4.65064	2.61794	5.10289	4.00658	11.4814	3.70659	4.05395	5.86143	5.84101	3.7368	1.88023	3.8728	4.13905	2.46623	5.2807	3.26365	4.62312	4.17327	3.71964	4.44172	5.28062	2.34299	3.41328	3.39902	5.67837	2.52507	4.26731	5.22125	5.03551	2.42937	4.77937	0.268864	6.42064	2.60853	3.83792	5.44086	6.66108	2.90968	3.07584	6.68347	3.92434	4.31448	3.39507	5.16951	5.07305	5.58314	3.7347	5.27599	5.04105	7.20286	5.1927	3.11356	5.31954	4.59078	6.85035	5.12586	2.62436	7.41144	3.85995	7.03081	4.34643	4.33999	4.63235	3.48847	2.43834	1.48804	4.86062	6.4847	4.87468	5.05206	3.6912	4.3406	3.7081	7.65148	2.48607	3.00456	5.49722	2.54853	2.99927	2.83077	5.02225	5.51987	4.57131	2.58034	6.01764	3.39144	7.26529	4.06202	4.60829	4.52589	3.52824	3.88778	2.90638	3.35835	5.23968	5.80647	4.16955	3.5674	6.30571	3.99424	1.98239	4.74608	2.86278	7.24663	4.28793	2.7663	4.72763	5.47073	2.50554	2.58659	5.62359	4.35252	4.0051	4.88815	5.71092	2.35697	5.02105	0.669907	5.7576	2.53952	5.83767	6.88194	3.50269	7.98152	5.61525	3.14124	4.3918	3.00155	4.34959	0.0844549	0.658471	0.399294	0.38409	0.20306	0.403556	0.48547	0.211115	0.373087	0.15814	0.338005	0.195414	0.534553	0.911812	0.228569	0.225772	0.452403	0.191647	0.438949	0.15502	0.28836	0.658104	0.256141	0.246578	0.687746	0.279473	0.0828465	0.725813	0.522336	0.123956	0.242466	0.24255	0.126187	0.500084	0.723296	0.326689	0.375657	0.116653	0.108569	0.451984	0.300437	0.264626	0.869273	0.558586	0.835195	0.291777	0.471977	0.358999	0.159477	0.793294	0.559788	0.228658	0.0234998	0.882579	0.332745	0.547904	0.309228	0.291265	0.149347	0.493887	0.507936	0.277818	0.311111	0.259483	0.350217	0.301427	0.0650105	0.340041	0.671185	0.140729	0.300487	0.130763	0.36463	0.205851	0.337151	0.55069	0.733356	0.285197	0.049539	0.3748	0.445717	0.773702	0.402826	0.377231	0.238922	0.214001	0.159921	0.516988	0.462219	0.686978	0.226407	0.346451	0.369771	0.495885	0.0252082	0.54572	0.279055	0.471923	0.480459	0.475392	0.270625	1.1033	0.390913	0.228114	0.166522	0.532486	0.525042	0.306034	0.375248	0.698467	0.211199	0.383195	0.270594	0.430497	0.275155	0.481773	0.494036	0.717201	0.110766	0.16445	0.375958	0.242455	0.412793	0.345281	0.692511	0.301576	0.25467	0.546501	0.357777	0.346991	0.352912	0.108235	0.310636	0.552995	0.779738	0.289403	0.273898	0.153836	0.360023	0.219376	0.216455	0.691944	0.288451	0.648385	0.540323	0.295202	0.542974	0.330096	0.175359	0.561386	0.348557	0.459814	0.386799	0.286695	0.448633	0.259033	0.209416	0.437655	0.00189879	0.422822	0.0836408	0.360353	0.508614	0.858785	0.490842	0.342012	0.550187	0.760227	0.532548	0.415991	0.84265	0.271702	0.747614	0.152436	0.405617	0.397027	0.844899	0.605158	0.59814	0.523652	0.444989	0.425982	0.37717	0.332795	0.935786	0.303017	1.03889	0.334836	0.3841	0.471842	0.332828	0.353862	0.105952	0.644308	0.535616	0.700767	0.347995	0.329538	0.549829	0.400099	0.402089	0.233218	0.267552	0.78834	0.303535	0.243588	0.256101	0.417837	0.586544	0.56341	0.227205	0.504134	0.238455	0.262625	0.719553	0.798986	0.773519	0.58134	0.3103	0.31674	0.361452	0.427282	0.264657	0.16977	0.256047	0.257584	0.330088	0.116942	0.528827	0.0681073	0.732351	0.439476	0.424692	0.477952	0.621259	0.404284	0.305969	0.387001	0.436465	0.315378	0.696749	0.515952	0.175995	0.569603	0.038348	0.551303	0.158418	0.744932	0.861079	0.352828	0.724998	0.321195	0.0631926	0.297209	0.296136	0.184639
HUMAN19930_1to56	1.70714	2.84986	2.15476	3.43544	5.22014	6.66499	3.75662	4.84616	2.43553	3.9633	6.75887	6.65181	3.8525	4.48708	3.42552	5.90929	4.62205	4.77133	2.34854	5.96177	5.83109	4.52828	13.5891	5.27138	3.22884	4.32026	6.00711	2.34947	5.4979	10.1224	6.87853	5.20265	3.57203	3.89581	9.11912	8.81281	5.26028	1.92897	4.6302	2.52951	3.50303	6.84689	3.79362	2.88696	6.61081	8.33259	6.67272	6.23456	3.02767	2.03845	5.15078	3.31462	2.17676	6.74328	3.01238	3.33988	4.45414	6.02705	3.30891	3.11219	2.89639	7.3734	1.58639	5.14544	4.89219	2.80167	11.1639	2.90115	6.19487	13.3253	7.31013	2.82729	5.3631	5.46759	5.24794	1.86407	4.80274	5.74753	3.87576	4.51745	4.5723	3.97911	5.2734	4.578	3.1827	6.03043	6.27855	5.48118	3.3237	4.06483	2.9227	6.16893	5.21151	3.46127	8.71169	6.4748	2.65654	5.37457	3.59189	6.57853	3.35071	5.16578	9.50921	5.23785	3.35002	5.95688	6.7431	5.57466	3.17269	6.29869	2.67829	3.25742	2.24662	5.26848	5.86062	2.83281	3.00631	4.92664	1.70198	5.95783	7.84773	1.3522	3.4546	4.06713	1.56145	5.87376	2.08477	2.83327	6.85702	4.21256	6.73161	9.51504	6.16084	4.41368	3.89625	5.53744	5.25968	3.65031	4.49705	3.45294	5.6832	5.15251	1.87401	3.65168	2.3439	3.57296	5.64169	4.05396	3.17854	5.5885	5.63543	4.81198	5.17946	7.55354	5.20345	6.33544	5.79453	5.61424	2.7505	6.6323	4.70628	1.77022	6.18476	4.8927	11.8736	5.66176	2.94433	5.20006	6.9	4.62245	2.78485	6.10583	5.15399	4.36933	6.99221	3.15468	5.43478	5.26008	4.10165	5.29494	2.79224	8.24513	5.02602	1.99655	5.1211	6.01436	4.95696	8.43851	3.45934	3.37534	4.12171	2.59755	6.60341	7.74606	6.5984	4.36958	1.82369	4.09798	5.35252	3.12257	1.98626	5.20309	3.07658	4.68796	5.62872	5.87426	1.10291	4.9141	8.38208	4.14168	1.25595	10.8728	4.61014	2.24584	2.80068	4.00613	5.98504	2.21861	5.72239	4.04083	1.21933	4.56978	1.57726	2.6243	6.40823	9.79389	1.46027	6.27759	6.53693	3.65192	2.36903	2.10138	4.06585	4.10201	3.37107	3.52708	2.46413	8.57834	4.009	3.11056	4.16902	4.51177	2.78589	6.08963	6.69762	4.19878	2.02399	5.68259	6.2663	4.96405	4.68385	3.10459	3.38517	2.37798	4.39276	8.02118	0.067064	0.106263	0.215463	0.192491	0.054756	0.726796	0.281718	0.231637	0.130871	0.198449	0.490529	1.0755	0.142755	0.539478	0.175626	0.685235	0.685664	0.427382	0.141303	0.601357	0.379949	0.621142	1.45058	1.12606	0.319981	0.557333	0.0765925	0.10076	0.346216	0.168014	0.445129	0.783657	0.189111	0.241826	0.41246	1.01767	0.43403	0.0590425	0.286864	0.176411	0.12923	0.851795	0.549182	0.156897	0.763031	0.408077	0.943442	0.478098	0.1207	0.140659	0.515537	0.123788	0.0671599	0.696176	0.257816	0.332278	0.223918	0.403221	0.229009	0.283709	0.259685	0.596242	0.139087	0.12514	0.391872	0.0986083	0.245019	0.337019	0.346439	0.396407	0.870069	0.194893	0.38064	0.403137	0.234816	0.0552814	0.798584	0.626583	0.115585	0.401824	0.453251	0.107114	0.164275	0.498741	0.189759	0.957877	0.499755	0.561243	0.170861	0.313982	0.115899	0.807818	0.51935	0.303696	1.50461	0.851135	0.254032	0.661909	0.299389	0.78114	0.218688	0.38457	0.80503	0.286901	0.479061	1.02034	0.887024	0.277304	0.142215	1.01074	0.110147	0.178444	0.0900187	0.508157	0.770972	0.331405	0.11149	1.005	0.0324105	0.407758	1.00195	0.0498193	0.304577	0.178627	0.0346269	0.886791	0.0736618	0.129535	0.674381	0.40559	0.546823	0.105041	0.377993	0.3185	0.359675	0.406375	0.569053	0.387606	0.178217	0.334148	0.569857	0.220682	0.144969	0.206342	0.0793086	0.499835	0.534369	0.322033	0.264148	0.315032	0.85102	0.511592	0.439742	1.15053	0.299031	1.02151	0.397926	0.0593829	0.0959477	0.339846	0.354847	0.110706	0.607014	0.258094	1.75367	0.731661	0.20343	0.237854	0.294067	0.731953	0.409037	1.26693	0.389018	0.320812	0.245964	0.125542	0.400358	0.154287	0.295201	0.465006	0.17981	0.139631	0.329848	0.188898	0.515951	0.449916	0.455452	1.87747	0.315723	0.229146	0.167939	0.176141	0.806572	0.860632	0.793642	0.517923	0.0984311	0.310761	0.338412	0.113626	0.0657563	0.567857	0.2767	0.246029	0.31848	0.20666	0.0626025	0.241229	1.4375	0.353085	0.056019	0.909247	0.469193	0.0582643	0.318414	0.292319	0.457176	0.194257	0.623591	0.255286	0.0312094	0.29793	0.102729	0.146064	0.742334	0.608499	0.128376	0.335811	0.743593	0.202832	0.112471	0.118129	0.457177	0.280631	0.205552	0.311508	0.121739	0.163677	0.41966	0.189498	0.24255	0.163102	0.140074	0.782587	1.10693	0.875895	0.0452738	0.520159	0.768822	0.646141	0.323622	0.148299	0.0952464	0.102748	0.489721	1.18985
HUMAN19932_18to48	2.59496	3.47018	2.03623	3.53368	6.00947	1.38667	2.34361	4.25398	1.31188	1.97652	4.01547	3.24528	2.35278	1.68065	3.96551	3.01362	5.21719	0.0	0.621078	2.04861	1.60412	5.30866	1.65276	3.21295	5.07741	3.14067	8.88696	4.47729	4.19072	7.55931	4.30923	0.0	2.65316	1.62809	2.38711	3.0653	4.58416	5.74059	2.08811	2.0047	1.74765	6.07867	4.76977	0.192834	2.13404	3.23197	2.54985	1.52867	3.8587	6.05901	0.762779	3.51861	5.29547	8.47958	5.26675	2.76548	2.62137	1.8673	3.17623	2.74416	2.93721	5.32606	3.93597	4.14828	3.70308	1.82669	3.46844	2.99544	2.25518	4.74002	4.8885	1.96304	2.82104	6.13624	1.85708	4.94914	2.31794	0.674315	0.638341	5.04132	3.4904	4.47379	6.31379	2.40118	4.69759	3.78614	5.29016	2.28017	0.469566	3.5044	2.19136	6.46852	2.8437	4.83017	1.07854	4.04501	1.99675	1.71703	3.99062	2.04594	1.64923	3.76773	3.92327	2.0079	4.58168	5.68044	7.50422	3.61444	5.86456	4.17093	2.61041	4.36137	4.63176	0.0339522	1.85076	3.96901	3.09015	3.88796	5.43046	2.00728	3.86198	3.4453	2.3958	5.12428	0.192858	2.92905	1.78145	8.83838	5.31076	7.55037	1.49203	5.99195	3.47229	2.3569	3.97831	6.00031	0.538525	2.03303	1.32736	4.24027	3.20168	3.72314	1.93756	4.08556	6.31968	2.39696	2.12685	1.39867	6.39878	0.0	4.74741	1.80363	5.05602	4.70361	4.46992	2.00679	5.52353	6.7471	0.955154	3.61844	2.15514	1.86483	1.68473	3.22172	3.26553	6.75495	0.40416	2.24666	4.21119	2.92846	0.739292	2.3804	4.68677	2.65424	3.35952	5.70548	2.44766	4.54245	2.87869	6.49223	4.87997	4.35915	1.13767	1.90328	3.88069	3.67774	2.31053	2.7856	3.20039	0.41906	2.69141	4.16799	4.12875	1.47969	2.58921	4.52679	2.68084	3.79263	5.43257	3.58016	1.7893	3.37993	3.18907	2.32668	2.02381	1.70465	2.13008	6.91603	4.22481	1.1246	0.58788	0.905969	3.39067	1.35252	2.49586	1.89867	3.92347	4.17862	5.262	3.03592	2.01132	4.13824	0.0637764	3.86772	3.49568	1.92783	2.68662	1.92067	1.50321	3.77668	1.93906	3.53663	2.4416	3.23469	0.0	2.70394	2.67522	4.68824	3.9842	4.87473	0.752598	6.63642	2.31905	3.44286	3.09257	0.321003	1.24885	2.81146	7.52645	2.37268	2.79386	2.75574	2.07976	2.83248	3.29086	0.867624	0.0891042	0.578683	0.0980453	0.609523	0.0732391	0.0935	0.219167	0.077204	0.0758114	0.0657441	0.434649	0.571906	0.077857	0.147698	0.429874	0.446267	0.742078	0.0	0.0204181	0.0912471	0.0730772	0.851996	0.113505	0.374896	0.487155	0.263597	0.548079	0.264795	0.637429	0.0905302	0.0388223	0.0	0.181767	0.124173	0.0123532	0.0935218	0.523223	0.525402	0.0839516	0.16528	0.00682677	0.683492	0.499567	0.001419	0.0666886	0.0898005	0.277698	0.0836345	0.863805	0.830398	0.0265042	0.264949	0.868929	1.33596	1.7974	0.140763	0.095979	0.163095	0.500144	0.211285	0.0812027	0.889775	0.38199	0.0235137	0.231681	0.239782	0.0318499	0.136206	0.157828	0.03896	0.574329	0.0422901	0.0975327	0.511015	0.103858	1.16036	0.0965367	0.016855	0.0294262	1.20561	0.469522	0.287494	0.589295	0.394022	0.0264014	0.329156	0.563955	0.191377	0.0146739	0.333872	0.0598011	0.990675	0.18689	0.421234	0.00544063	0.498347	0.164821	0.148029	0.571266	0.155138	0.234994	0.400334	0.171024	0.294809	0.200079	0.233612	1.30257	0.549139	0.354675	0.0247971	0.287752	0.745586	0.754984	0.00106101	0.0442278	1.29831	0.191361	0.487015	0.524739	0.156683	0.29478	0.603295	0.276762	0.530651	0.000753351	0.156502	0.0849762	1.31378	0.497846	1.73588	0.287779	0.0948652	0.516508	0.302171	0.326214	0.461053	0.0168289	0.153483	0.101902	0.328829	0.118893	0.264916	0.167147	0.665985	0.462705	0.0788287	0.181755	0.106953	1.95098	0.0	0.4202	0.212437	0.665221	0.683747	0.280302	0.00783904	0.800551	0.0396203	0.00373107	0.744954	0.191037	0.0695651	0.052648	0.241841	0.305625	0.889502	0.01263	0.148239	0.522149	0.157906	0.00288786	0.0292559	0.302989	0.164957	0.283648	0.658199	0.338082	0.198785	0.173595	0.849797	0.645459	0.0411475	0.00444401	0.161135	1.08884	0.34256	0.0927514	0.256423	0.287499	0.0140152	0.401959	0.384647	0.67436	0.0487446	0.341642	0.773495	0.367727	0.259769	0.12845	0.406642	0.0559157	0.280865	0.341077	0.229938	0.136739	0.0334745	0.0688107	0.946028	0.763466	0.0235145	0.0312063	0.0357064	0.542839	0.0411835	0.252617	0.0499012	0.31953	0.309505	0.368313	0.263026	0.162463	0.425686	0.000249127	0.461196	0.499615	0.0075306	0.0612936	0.217814	0.0539282	0.338184	0.116562	0.302331	0.32396	0.189677	0.0	0.249163	0.391505	0.0183134	0.458087	0.494479	0.0239499	0.60748	0.263195	0.430681	0.495296	0.0100313	0.0528551	0.435001	0.986787	0.308019	0.036689	0.245154	0.0209112	0.15242	0.127791	0.104579
HUMAN19934_1234to1274	4.96842	5.5263	2.45699	1.90345	4.87517	6.78767	4.76773	2.40868	4.58759	5.20135	3.07921	1.94309	3.39844	2.96653	6.92588	3.12383	2.54126	4.34812	2.39263	2.20161	2.57216	5.63594	4.07987	5.09742	3.89831	2.90055	3.09003	4.52766	4.17248	3.82391	0.348913	1.08946	1.89249	4.28493	5.39762	2.74768	5.02104	1.57191	2.45491	3.65054	2.04509	2.35704	4.84251	3.51025	2.00395	3.29551	4.27505	2.89996	9.01084	5.58834	5.37781	2.76195	3.27328	6.44631	3.57178	3.69348	2.65409	1.46494	6.08383	3.36114	6.26741	7.89857	7.44023	6.14049	5.14951	5.50097	1.93855	7.13565	5.61168	8.35671	2.87938	2.04165	2.54605	2.59295	6.42003	4.80253	2.8685	3.80557	9.89027	3.53892	5.16535	2.60769	5.58795	2.96842	4.24777	2.4332	3.22145	4.82719	1.62204	6.67989	4.10152	4.39428	3.25538	4.89862	1.32249	2.85951	5.70926	4.04984	5.64743	2.48084	1.81628	5.13957	3.50855	5.15429	1.98115	3.84365	4.23475	3.92344	2.91841	4.47803	5.00511	4.92226	5.43147	2.0814	2.91177	5.31278	3.9503	5.12143	4.49778	1.8739	3.9678	5.38013	4.33285	4.3495	1.90354	3.23482	3.17194	5.92863	4.99181	3.7629	1.68566	2.72529	3.6252	6.57545	5.35387	6.08762	3.73198	3.51155	0.657635	3.10687	3.28419	4.70804	5.79119	4.06978	3.16409	3.29419	5.38808	2.25668	3.63784	0.919811	2.26384	4.11698	4.40706	2.99202	4.74359	0.608215	4.91494	8.11772	1.76783	5.10798	3.13161	4.3974	1.35305	6.60365	1.77937	6.70956	1.86275	3.7351	5.30986	3.90518	6.33491	4.80272	3.26354	2.23483	4.5249	3.21087	4.64103	5.53218	1.84988	3.713	5.79246	3.54891	5.4232	2.43128	5.00279	3.73606	7.1368	2.48958	6.97492	5.03663	3.6691	4.63319	5.66096	4.70244	2.93246	3.18374	3.86512	3.39217	1.09956	4.6178	0.0542278	3.81208	6.03197	7.15476	6.22346	3.26841	1.75743	4.62431	3.60716	7.53697	2.00004	4.84449	2.74891	0.261004	6.61425	3.59904	3.99736	2.75733	4.20242	1.90829	8.4397	3.45855	1.01528	5.04765	4.34066	11.1971	3.63288	1.04812	2.98891	4.16824	6.19628	6.04176	4.87775	3.40283	2.03986	3.87086	2.16314	7.61433	3.14971	2.75277	1.70204	9.83285	4.61272	2.89499	1.77784	2.77639	2.14881	3.54181	4.41537	4.23535	4.46385	5.79719	3.28418	2.01659	3.91635	2.17666	0.218709	1.31524	0.152876	0.160535	0.126558	0.242587	0.512749	0.396052	0.420038	0.229783	0.300112	0.0850131	0.374482	0.133089	0.961192	0.404407	0.118787	0.330878	0.115566	0.184725	0.128352	0.972584	0.115151	0.609737	0.65066	0.327335	0.248528	0.502746	0.717297	0.0330901	0.00817765	0.034492	0.189517	0.691414	0.157663	0.0779556	0.762993	0.112024	0.10836	0.217165	0.0179489	0.176345	0.152029	0.264665	0.0884192	0.218951	0.32753	0.199274	0.676972	0.562541	0.405291	0.437883	0.207708	1.05496	0.680761	0.291272	0.263559	0.0319299	0.623886	0.213912	0.590566	0.922392	0.51695	0.442704	0.61765	0.45956	0.00757247	0.746756	0.443568	0.120639	0.166196	0.10328	0.138923	0.430728	0.587322	0.387099	0.164443	0.261454	0.29789	0.574683	0.665269	0.411743	0.638471	0.343224	0.356533	0.163615	0.291786	0.746447	0.0483432	0.887248	0.47186	0.681859	0.285686	1.05244	0.00516597	0.236159	0.412182	0.176448	0.945332	0.35702	0.103353	0.70265	0.0380597	0.534292	0.125723	0.230776	0.66178	0.662786	0.190616	0.117203	0.304397	0.53853	0.91324	0.139039	0.290671	0.668651	0.434193	0.420903	0.896702	0.0444747	0.391213	0.446797	0.372308	0.339114	0.192428	0.30175	0.314354	0.912731	0.730571	0.713241	0.07997	0.012142	0.469362	0.592183	0.541009	0.565264	0.117587	0.226662	0.0170667	0.20507	0.242305	0.595044	0.476622	0.544687	0.467471	0.152327	0.762523	0.0412916	0.676958	0.0381572	0.184928	0.272489	0.738198	0.409902	0.446548	0.00237584	0.41194	0.164098	0.0351757	0.651068	0.189573	0.175504	0.0264762	0.0763442	0.105541	0.609581	0.180921	0.721246	0.838565	0.218068	0.769974	0.267847	0.573516	0.162333	0.361775	0.520449	0.431762	0.235682	0.092519	0.314836	0.493097	0.196185	0.360121	0.100397	0.941649	0.362775	0.276233	0.105212	0.749396	0.512713	0.441322	0.329597	0.59189	0.31599	0.292405	0.328367	0.243693	0.574213	0.0573261	0.513438	0.00127096	0.207321	0.558524	0.853818	0.698888	0.194063	0.0616677	0.845809	0.404193	0.872909	0.0692544	0.278861	0.29782	0.00101955	0.425481	0.20432	0.525249	0.230949	0.17621	0.170074	0.852456	0.624849	0.0432714	0.444296	0.406586	0.0946083	0.211248	0.0772743	0.168126	0.683887	0.605639	0.636155	0.482461	0.400831	0.0752997	0.35061	0.127167	0.0781211	0.143106	0.26025	0.129058	1.26907	0.417991	0.271293	0.17061	0.232216	0.178466	0.395374	0.733651	0.416734	0.166201	0.710481	0.137687	0.121594	0.211278	0.219994
HUMAN19934_1to1200	5.46411	6.33857	5.72144	7.53554	5.84804	5.10849	5.50321	4.16049	6.35589	3.4795	4.63034	5.07234	3.30617	5.50579	5.19687	4.92171	4.31576	2.81634	3.52708	5.50529	3.24105	8.42798	4.69567	6.10277	6.24498	5.9065	5.06843	5.86703	5.03058	5.05755	4.92701	4.71949	7.57581	3.57916	3.71079	6.95209	3.9228	4.80262	7.4102	6.82357	6.06208	5.05418	5.29669	4.46708	4.96084	3.68759	5.01465	4.49116	6.23049	6.31537	3.46799	3.53983	4.67627	6.57441	5.65913	5.26536	4.70545	3.58707	5.72652	5.20254	4.67325	5.75877	7.06667	6.12066	6.44271	6.1504	3.91359	4.13599	4.72282	9.00677	9.65333	6.16997	3.59423	4.71804	7.79931	8.34417	3.81748	4.46533	2.63924	6.91189	6.36021	5.2824	7.74773	6.53049	3.52548	4.94166	5.31679	5.62427	6.06011	5.65772	6.33889	6.34593	4.74781	7.52499	3.23142	6.056	6.861	5.9894	3.88613	6.42107	3.13059	4.44645	7.65393	7.38288	4.00454	4.30323	6.3293	4.8542	3.89988	6.61142	5.57561	6.4155	6.76682	4.18449	4.43706	7.57154	5.14366	5.86271	6.22944	5.11188	4.97219	4.06125	6.37035	4.59155	6.17481	6.11312	4.54453	7.06982	7.74891	7.53373	6.48113	3.51427	4.36771	4.39004	6.81524	4.42351	5.49961	5.79471	5.59819	4.83035	5.2108	7.28012	6.05816	5.02794	5.83871	4.16164	4.73709	5.25886	5.93172	5.2629	5.63498	5.15035	5.93951	4.20231	4.8163	6.72353	6.85516	4.74745	3.24751	7.09918	5.86752	6.48429	6.99681	5.38817	4.9024	7.95462	4.69078	6.54529	7.19523	6.65929	6.21276	6.01078	6.27725	4.81278	5.72279	4.30335	5.64021	5.11477	7.10628	4.92307	7.64669	2.54041	4.49457	3.99078	9.39348	6.07336	6.43079	2.80571	4.62373	6.35423	4.21851	6.17868	4.08115	6.5137	4.58322	5.20924	5.08898	6.26436	6.86116	6.65463	4.31727	5.19767	5.75509	5.83849	4.82975	5.36152	5.77643	5.80718	6.74769	4.54975	3.86461	8.41893	7.90995	5.54894	5.64155	5.83203	6.95071	4.22349	7.04078	6.99888	4.42282	5.43411	5.68153	4.29375	6.89492	8.25019	4.91811	5.38153	3.23328	4.49411	5.50154	5.83699	6.74477	5.91952	2.30093	5.46289	8.72449	3.67064	4.08081	4.8134	4.64519	5.16417	4.93355	5.86075	3.56625	5.78115	5.0315	6.53216	9.16841	5.37591	5.99765	6.43222	3.21401	5.23684	7.29315	4.66579	0.158849	0.478583	0.198893	0.41801	0.0594263	0.2943	0.130182	0.283667	0.349957	0.0945638	0.24003	0.445567	0.0943698	0.300484	0.37926	0.333716	0.444735	0.0947419	0.12718	0.262402	0.0696665	0.789631	0.222219	0.351178	0.646217	0.297025	0.165913	0.554834	0.348934	0.0466939	0.214278	0.0952291	0.405199	0.240379	0.135409	0.333446	0.281871	0.412321	0.232047	0.413959	0.107212	0.365125	0.495845	0.230105	0.185474	0.200461	0.342839	0.18108	0.313142	0.58512	0.200701	0.186318	0.281907	0.65891	1.13407	0.328785	0.138567	0.119748	0.367476	0.300717	0.215818	0.636887	0.279904	0.175822	0.408674	0.364874	0.0356228	0.0617441	0.2829	0.149193	0.306404	0.381202	0.169632	0.230596	0.490876	0.562106	0.215226	0.268868	0.0406774	0.440396	0.584334	0.155885	0.817344	0.236957	0.0892012	0.310523	0.251305	0.368538	0.168597	0.402607	0.481437	0.655772	0.343945	0.735614	0.0981183	0.545449	0.490779	0.28779	0.431949	0.463663	0.168987	0.220293	0.203399	0.435229	0.36333	0.216704	0.848723	0.359736	0.296419	0.218193	0.274493	0.524655	0.689795	0.272039	0.164801	1.04743	0.248075	0.381995	0.370733	0.156816	0.25626	0.272803	0.29967	0.141173	0.227253	0.219155	0.278666	1.17562	0.295569	1.03337	0.405509	0.0488902	0.119315	0.346147	0.492046	0.271162	0.16308	0.211357	0.195382	0.277467	0.127707	0.356959	0.188212	0.327771	0.100282	0.165669	0.366625	0.157992	0.520526	0.128641	0.355716	0.520769	0.911293	0.362791	0.267717	0.177177	0.345635	0.106147	0.0458472	0.476828	0.271312	0.26687	0.311605	0.295463	0.164738	0.671071	0.223085	0.445049	0.679952	0.448253	0.378776	0.177773	0.338266	0.296394	0.399287	0.363662	0.354016	0.206002	0.292861	0.374651	0.499658	0.0698202	0.286646	0.302767	0.66054	0.439836	0.298846	0.121283	0.31851	0.266986	0.291345	0.397725	0.339772	0.496458	0.360799	0.408981	0.389616	0.401395	0.413065	0.379201	0.109502	0.409202	0.506828	0.55194	0.245152	0.546659	0.155096	0.458281	0.838771	0.162294	0.122061	0.334349	0.340604	0.186023	0.646093	0.284442	0.270461	0.156108	0.52261	0.469423	0.195145	0.336121	0.0970149	0.317708	0.410468	0.165751	0.202279	0.196708	0.176483	0.281841	0.271672	0.456117	0.540718	0.464268	0.123318	0.256406	0.457546	0.0655117	0.189863	0.334734	0.0781755	0.2843	0.435075	0.327058	0.233701	0.323497	0.213771	0.684475	1.29988	0.314696	0.20887	0.195142	0.0935189	0.335578	0.301612	0.224959
HUMAN19936_1267to1335	3.33188	7.69653	3.70621	3.8949	7.63775	3.77755	3.70092	5.40952	4.87406	5.18193	3.44722	4.05732	3.81956	4.29463	9.07124	3.89577	5.53795	6.28666	2.55675	2.79461	3.06711	4.80262	1.50094	5.69419	4.61446	3.42662	3.1048	4.00655	6.86224	0.983131	4.92195	6.27169	3.85138	3.8089	2.51185	4.73553	4.42804	3.60378	4.36498	6.38094	5.36177	3.11024	4.72147	3.77184	3.14057	2.75977	5.62465	3.02883	6.75086	5.68751	4.37364	4.80397	3.46719	7.588	4.36936	6.84971	7.14785	1.34748	5.43081	3.3221	4.08998	7.17198	4.0961	8.19024	3.81898	5.45807	1.68057	5.28471	6.54935	4.40323	3.34806	2.45586	1.0978	6.19204	3.90864	5.44917	3.64101	3.55346	4.69489	5.34604	5.24825	3.04775	6.80107	2.42425	2.80672	3.65796	4.02497	4.32746	7.047	4.81702	3.27343	5.79951	3.14014	6.58625	2.0096	3.54407	3.89295	6.68803	6.58282	4.69811	2.16684	4.64784	4.89781	4.39176	6.26869	6.97872	3.70149	2.80216	5.30444	3.03704	1.71649	5.59299	4.70076	4.25496	2.70707	2.58698	4.17146	2.83504	4.89312	4.23025	5.52712	3.9802	2.67973	1.57757	5.82207	3.95914	4.50323	8.01348	5.5045	7.6649	3.60129	8.8032	3.57956	5.54177	5.34672	3.22219	3.19423	5.76325	4.24263	4.75038	4.7192	5.72739	1.41284	8.86004	2.36865	5.57717	5.17045	5.57098	4.18669	2.15649	3.7844	4.1872	5.87364	4.33739	5.12313	1.94295	4.78635	5.60863	5.45738	5.04272	1.96206	4.25165	5.42689	5.47675	4.95575	6.68927	4.26573	7.21136	5.29114	7.31122	5.90712	1.66746	4.17004	5.83433	7.43095	4.63044	7.8381	2.7115	6.00999	3.31664	5.02478	2.11236	5.28514	5.42165	9.6258	3.18874	5.49997	3.99999	4.18856	4.79253	4.23362	4.79011	3.38559	5.18981	5.73755	4.30951	4.93084	4.25359	3.38686	4.51953	4.42885	4.54148	5.52957	5.63136	5.14434	4.54272	4.22711	6.01737	5.70436	4.88065	4.08151	5.56332	6.7282	4.59646	5.10413	4.33913	5.12769	4.7571	4.77415	4.54147	4.91789	3.33198	4.31206	7.10459	3.90198	5.41825	7.64625	3.951	4.98258	4.12915	5.58694	4.90526	4.23292	3.55718	5.89577	4.49002	4.49231	4.9875	3.6439	5.24969	3.89193	5.07149	2.9731	5.43929	3.53607	3.19195	4.53524	4.76529	7.01554	5.02921	3.30617	6.40249	1.97051	6.09467	5.2615	4.03134	0.325427	1.18711	0.308606	0.362809	0.0613767	0.126752	0.359805	0.580026	0.335738	0.469509	0.321881	0.420096	0.316054	0.376887	1.05652	0.219882	0.602249	0.223487	0.0801192	0.321417	0.196731	1.03943	0.0926709	0.411099	0.49475	0.264406	0.0472064	0.370414	0.578309	0.00731793	0.144009	0.400544	0.258096	0.598547	0.120163	0.247913	0.478993	0.397573	0.161822	0.456224	0.272812	0.257228	0.821169	0.388829	0.190841	0.173349	0.617883	0.20753	0.609664	0.79423	0.643106	0.455176	0.236391	0.969571	0.72913	0.349512	0.204141	0.0315213	0.415828	0.165476	0.373885	0.463139	0.293437	0.237177	0.357628	0.564709	0.00730907	0.272087	0.396094	0.0917368	0.284325	0.123641	0.0449623	0.477767	0.501023	1.15024	0.429953	0.392291	0.157627	0.272527	0.835884	0.141807	0.552052	0.20489	0.0762772	0.404158	0.38541	0.286039	0.264291	0.562569	0.320521	0.714911	0.399434	1.07055	0.0659908	0.441504	0.1535	0.716873	0.660224	0.687251	0.200234	0.399211	0.482903	0.656411	0.267929	0.544432	0.627705	0.349094	0.466517	0.31817	0.104713	0.437392	0.366569	0.385617	0.167212	0.228694	0.218761	0.321862	0.344822	0.283659	0.584181	0.542196	0.20154	0.0673258	0.381436	0.271375	0.666238	1.28381	0.412024	0.952623	0.28955	0.0798285	0.155426	0.478605	0.809775	0.285464	0.256669	0.163465	0.296031	0.27691	0.399978	0.336126	0.0905587	1.17342	0.129727	0.349087	0.469335	0.20998	0.586559	0.130286	0.253192	0.391035	0.411522	0.324576	0.458683	0.0687026	0.54296	0.286315	0.305827	0.626861	0.182073	0.305285	0.328606	0.393334	0.44597	0.608454	0.341054	0.712743	0.688384	0.920334	0.635193	0.116935	0.453323	0.202145	0.772987	0.370474	0.623779	0.302671	0.244571	0.326496	0.401262	0.0474075	0.457481	0.438685	0.974014	0.170701	0.406435	0.37629	0.507626	0.33821	0.259278	0.303	0.307956	0.486501	0.512759	0.414021	0.551391	0.323398	0.0910613	0.540076	0.20908	0.306926	0.476021	0.982354	0.767701	0.332902	0.415088	0.74117	0.714941	0.377029	0.20256	0.629619	0.417235	0.167592	0.343536	0.371796	0.393839	0.257398	0.306812	0.272131	0.340492	0.365676	0.135269	0.614004	0.298866	0.275178	0.250989	0.29421	0.366959	0.145387	0.240119	0.59187	0.472493	0.619916	0.344146	0.489637	0.467896	0.11313	0.329734	0.45066	0.286452	0.670896	0.477769	0.401207	0.251701	0.180839	0.299402	0.568829	1.39885	0.390594	0.188139	0.778935	0.0377315	0.363081	0.147226	0.260859
HUMAN19936_1944to2457	5.51529	5.74503	4.75053	5.26703	3.17391	6.20558	7.30273	4.79297	6.55465	6.65188	5.18497	4.97127	5.49199	5.5734	7.57042	6.22662	6.983	6.7423	4.08107	4.7613	3.78746	6.83692	4.55745	5.91074	4.75133	4.16192	5.56438	6.61235	4.82567	14.5058	5.38609	5.58849	5.23827	4.6577	8.58298	5.49112	5.10833	7.75987	5.55236	6.07374	5.12408	5.91564	4.48717	8.19001	4.33958	5.38193	9.20239	6.74031	5.9248	6.23707	4.64797	4.09658	5.7623	5.93413	5.62947	7.79445	4.77037	14.1123	4.70108	6.66476	8.15373	6.75146	5.45216	6.22657	5.2655	4.58379	4.50077	9.38389	7.4441	3.80627	6.57864	4.6402	4.1373	4.02038	6.43042	6.73551	5.65024	4.96705	7.63602	5.68032	6.98099	6.83885	5.3208	6.3885	4.99376	6.39145	6.78196	7.17572	9.15558	6.80867	6.71425	5.61464	5.29217	7.69248	4.53558	6.61778	5.2309	6.1126	5.54732	5.00308	6.13138	5.28601	6.39182	5.41975	5.01702	5.84467	5.57405	5.22486	3.57844	4.76452	8.89956	5.40983	5.19036	6.23486	4.50003	8.08973	4.13084	6.03336	5.39193	6.01146	5.93599	4.75392	5.25313	5.76506	5.7215	4.28006	5.13289	6.79625	5.24225	9.4232	4.25512	3.44305	5.69078	7.49317	7.33003	4.97355	4.61023	7.64888	4.43558	5.42526	7.35527	6.18487	6.33133	6.27542	6.51128	4.39442	7.89384	4.49332	6.30516	4.19942	6.10182	6.13864	7.52899	7.82243	3.93596	6.1969	6.79089	3.96591	4.46661	8.21519	4.16884	5.86242	6.82879	6.25363	5.8055	7.59774	4.24609	5.58717	6.73057	5.36139	5.24556	8.89841	7.2245	4.2917	6.01982	5.70338	4.32933	6.2587	4.56049	6.17803	5.22313	6.24035	7.88272	3.54547	7.62692	5.59996	7.15212	6.26242	6.21137	5.4723	5.48339	6.58331	3.5481	7.03276	8.66052	8.2439	4.61352	6.19263	6.11654	4.83753	6.54851	5.88318	5.95713	7.92427	7.269	4.93468	5.93095	5.51325	6.98123	5.80647	5.89974	9.51153	4.26881	8.24411	6.32511	9.69483	5.83648	6.65212	4.45726	8.29846	9.8559	7.5837	6.62462	7.68615	6.58761	5.46557	4.33137	6.15667	4.83642	7.57085	6.47987	7.21246	6.81135	5.12409	7.5299	7.43345	7.25224	4.14627	4.35859	4.87372	3.38191	6.44706	6.72472	6.04369	4.01511	5.12816	5.80397	5.36717	7.74304	4.4109	4.80528	4.01073	5.48943	5.98855	4.95036	4.97165	0.404272	0.558868	0.282866	0.358402	0.0474682	0.351429	0.332444	0.303427	0.289228	0.217281	0.43801	0.381576	0.28177	0.35502	0.624132	0.358074	0.521582	0.194352	0.147107	0.257197	0.0832055	0.865318	0.240175	0.330753	0.600377	0.337053	0.157103	0.320212	0.429313	0.138355	0.207328	0.204148	0.389374	0.179677	0.283012	0.436383	0.392147	0.678711	0.119573	0.290843	0.0977013	0.356258	0.564581	0.309027	0.175251	0.292715	0.522462	0.382024	0.450514	0.662253	0.299163	0.328987	0.315143	0.619835	0.796251	0.398316	0.148919	0.23336	0.464661	0.338227	0.255615	0.49035	0.242848	0.231645	0.278392	0.311971	0.0889575	0.504325	0.343111	0.156401	0.339679	0.318923	0.206428	0.33149	0.291351	0.748105	0.253734	0.203314	0.0900946	0.548276	0.679583	0.252379	0.455342	0.267183	0.246406	0.342941	0.374312	0.591259	0.181323	0.663978	0.346292	0.403933	0.332754	0.835008	0.14238	0.465035	0.38571	0.363657	0.484079	0.59352	0.351567	0.401693	0.31849	0.446786	0.244872	0.300071	0.596718	0.395812	0.250577	0.26308	0.316976	0.369239	0.471348	0.261826	0.253703	0.796426	0.3536	0.398537	0.40432	0.337041	0.412507	0.322548	0.274639	0.249781	0.210831	0.345795	0.213255	0.734646	0.459516	1.18824	0.275563	0.0446406	0.409032	0.396977	0.378754	0.369226	0.280714	0.273361	0.265721	0.280135	0.285453	0.333163	0.295899	0.489956	0.215482	0.22859	0.499375	0.330987	0.575421	0.18199	0.311378	0.456958	0.651973	0.312196	0.313123	0.323091	0.446299	0.129406	0.176849	0.563787	0.344255	0.251324	0.38531	0.451625	0.268024	0.6898	0.282964	0.379993	0.57866	0.52075	0.337152	0.231284	0.512002	0.228275	0.522175	0.35971	0.32553	0.344302	0.243464	0.418076	0.366364	0.181212	0.500759	0.183988	0.859015	0.339643	0.392676	0.354116	0.460778	0.323104	0.455635	0.391503	0.312707	0.446252	0.553903	0.475427	0.343115	0.381983	0.21469	0.381956	0.166249	0.311747	0.249679	0.588104	0.388693	0.350789	0.197972	0.495935	0.703757	0.334869	0.188939	0.419078	0.46028	0.204585	0.540138	0.299026	0.310988	0.296311	0.227265	0.330291	0.44991	0.415797	0.135557	0.427236	0.425004	0.122323	0.125084	0.272889	0.315923	0.351061	0.534722	0.578663	0.449249	0.517999	0.14068	0.163514	0.31678	0.0787467	0.270285	0.338883	0.234215	0.58261	0.431894	0.306218	0.319439	0.234006	0.237853	0.457746	0.841838	0.300568	0.254562	0.265353	0.153656	0.310994	0.291045	0.40566
HUMAN19936_1to39	2.40741	3.51145	1.39508	2.93407	5.32706	2.61012	1.73647	3.33498	4.30481	4.94956	3.93329	3.77065	3.2171	4.08984	5.02766	1.65773	4.99846	1.12479	6.43651	4.38901	4.81294	6.97817	3.86936	4.53745	4.03242	1.92724	4.12601	2.52715	3.53251	5.45658	2.63782	0.0354971	2.89824	2.52176	8.58052	6.43284	1.63283	5.88853	1.94519	1.17534	0.0	3.96786	4.07896	2.25066	3.41008	2.64784	2.90614	3.28898	2.45511	4.80807	1.68909	5.27137	6.20757	7.98927	4.78957	4.50139	2.38462	6.45464	2.90799	6.74978	4.59653	3.66573	5.00545	3.87099	3.15428	2.25766	2.90897	2.74782	1.8183	1.94695	2.64784	2.0422	6.72157	1.83683	3.216	3.73377	9.35312	1.33655	0.584651	4.33873	5.36859	5.62197	3.02587	1.65507	1.61448	1.52869	3.24493	4.02027	1.55949	2.02073	1.98244	7.44411	4.73571	5.66502	2.70361	3.22678	5.22613	1.903	5.18354	1.03279	2.51337	6.93082	2.88233	2.56703	4.11741	0.0	5.92558	5.16131	2.8266	0.139235	1.90927	3.5597	4.95046	2.42454	2.69297	4.43533	0.921107	2.56403	3.51193	2.3094	1.89238	2.11874	4.69779	1.95039	0.808321	1.58482	2.5733	5.75284	1.80871	6.37997	3.57348	8.90938	3.23919	5.49528	3.68338	2.19736	0.237482	6.28717	1.95104	3.19019	1.65736	3.77146	2.70658	4.22053	3.53819	0.855706	3.9579	0.0	5.87929	1.6975	3.84814	4.22696	4.14071	0.779237	3.91077	0.531096	4.24343	4.55574	0.664486	3.74718	2.77901	1.42928	1.39528	3.21938	0.0	7.97659	1.42356	2.34693	6.66442	6.22791	2.49959	1.5809	3.63587	2.09298	2.09618	3.4428	1.95758	2.42445	2.13882	3.65455	2.32078	3.43103	1.59722	2.02697	5.92847	4.16213	5.83482	0.75692	4.0568	4.00634	4.433	3.05553	3.88324	4.91106	3.61351	1.56117	4.01024	4.24005	3.18922	5.86169	1.26374	3.03877	5.70245	4.83228	2.58539	6.0696	0.0	4.54987	4.25742	0.547826	1.03586	4.22322	2.1075	2.37941	4.14768	2.20785	4.15919	5.3492	2.15286	2.68762	2.10941	7.09075	2.81442	4.89246	5.08925	3.22408	7.06521	2.38478	1.32048	3.04516	3.34429	5.39958	4.38532	1.5386	0.77615	5.45549	1.91491	5.84511	3.18794	4.03331	0.573293	4.4314	3.77744	2.60138	2.98059	4.83439	4.62517	3.63658	4.21861	1.9775	3.04988	3.0551	3.49319	1.99069	2.37258	2.83782	0.130441	0.37039	0.0567317	0.262005	0.0400508	0.13012	0.0883496	0.315242	0.411035	0.235196	0.40209	0.427668	0.135933	0.209817	0.681713	0.158512	0.559757	0.00783328	0.64855	0.110177	0.390065	1.03714	0.116564	0.56933	0.468472	0.237314	0.122797	0.304274	0.308714	0.0402653	0.0410258	0.000138661	0.348135	0.128885	0.602702	0.483519	0.2164	0.57763	0.105723	0.0628634	0.0	0.304682	0.537221	0.269982	0.145022	0.104197	0.122838	0.0797088	0.244377	0.766855	0.0491748	0.476115	1.07477	0.944204	0.764861	0.531164	0.136598	0.467606	0.40813	0.662719	0.419626	0.305303	0.265823	0.11658	0.453055	0.0944731	0.0542137	0.162035	0.123356	0.0144985	0.230519	0.221874	0.602549	0.0775393	0.313166	0.295638	0.563513	0.173955	0.00228379	0.768403	0.617273	0.638375	0.33946	0.128674	0.0815526	0.0833639	0.256132	0.414562	0.102611	0.323097	0.124637	1.08257	0.392107	0.822054	0.0647945	0.240464	1.12243	0.151416	0.71987	0.0786837	0.162864	0.904084	0.111362	0.220288	0.242415	0.0	0.880713	0.389925	0.283763	0.000543886	0.159102	0.356159	0.650182	0.0740072	0.224827	0.752081	0.0586758	0.306812	0.372352	0.00947949	0.2251	0.233666	0.344615	0.0955517	0.0191616	0.160647	0.167013	1.01599	0.20912	1.24049	0.524269	0.0673378	0.248283	0.570578	0.373899	0.198937	0.00556598	0.250244	0.0481942	0.32363	0.0822436	0.581219	0.0975157	0.390357	0.162045	0.0262563	0.610287	0.0	1.34121	0.111233	0.344209	0.320197	0.811305	0.0889519	0.290484	0.0214586	0.602758	0.107	0.0155739	0.802196	0.0969332	0.0863212	0.0588917	0.283925	0.0	0.679535	0.0983718	0.291411	0.728246	0.585276	0.128364	0.0370524	0.248983	0.245578	0.134964	0.429293	0.152977	0.195927	0.0764742	0.434352	0.299137	0.418356	0.0662767	0.144097	0.836662	0.591952	0.194599	0.0177403	0.619442	0.32202	0.868276	0.176544	0.354567	0.593	0.406021	0.0766595	0.659147	0.6617	0.150733	0.643101	0.0532713	0.240194	0.451132	0.540017	0.154877	0.413216	0.0	0.406797	0.356841	0.0149796	0.0530677	0.0842788	0.106658	0.124951	0.404227	0.133667	0.250738	0.19518	0.206541	0.226737	0.1368	0.774591	0.161109	0.962244	0.417955	0.0167191	0.190205	0.106696	0.0275226	0.152329	0.283955	0.717601	0.253565	0.120961	0.0347476	0.424044	0.0461312	0.029811	0.294844	0.258422	0.022582	0.554064	0.360993	0.277024	0.260221	0.266459	0.205651	0.331382	0.860501	0.164323	0.33962	0.212143	0.228847	0.0573915	0.152741	0.268579
HUMAN19938_1to89	2.948	4.77317	2.40518	3.2099	6.82094	2.34762	3.26476	4.34645	6.53433	5.3997	5.6523	3.64942	4.25382	6.81794	7.91662	2.48935	4.04763	1.55051	0.790975	3.87873	2.18331	4.4079	2.15902	5.07889	5.55515	3.08679	2.5215	4.46445	5.54594	9.50214	4.42795	3.30373	5.52459	7.925	2.97169	3.24851	4.91649	7.70989	3.9679	3.37315	0.540065	4.57893	4.99638	6.51446	1.4644	2.07765	2.61791	1.93697	5.14436	5.12378	4.65411	5.54901	1.87752	4.20763	5.12233	4.31132	4.83377	3.85591	5.23588	3.12229	3.09726	6.55136	3.18792	8.9405	5.20612	4.49691	0.486628	5.29504	3.36135	1.87177	6.5763	0.271388	1.55955	2.9847	4.81659	7.84737	3.98536	5.86404	2.80297	4.19268	6.03727	4.82595	4.29126	2.08131	3.03773	5.15086	6.61195	5.56645	3.82452	3.39429	3.22528	4.49403	3.35641	5.0547	1.19176	6.98438	3.72082	4.15469	4.27014	4.97178	4.71047	5.92331	3.75343	5.36892	2.51444	5.30087	7.29629	2.46153	4.43894	1.95277	5.68632	5.30596	4.18916	3.35503	1.57087	4.27785	4.66791	3.62519	2.80603	3.05662	4.20662	4.89656	2.18881	2.14448	2.40246	2.91902	5.80391	8.78045	5.57628	5.72194	2.24403	2.50394	3.7029	3.12988	6.31762	3.42423	3.55022	4.76193	3.92839	3.91894	4.19121	4.96916	3.86199	6.77416	6.37127	5.57857	4.95905	1.25787	6.44679	1.17628	2.94458	6.19231	4.18147	1.66655	4.50689	1.19956	6.1812	4.65789	4.50693	6.62943	4.34005	2.11433	6.66734	7.39118	3.23384	6.22954	4.43312	4.62228	4.85756	4.95073	4.61084	1.36929	4.55511	3.04702	4.636	4.22261	6.61807	3.80806	4.92146	6.65279	4.07372	4.35054	4.19375	3.34138	6.19122	3.57739	7.34759	3.6282	2.93866	2.07768	2.95497	3.38799	2.94429	4.11458	4.24962	3.8669	6.33477	5.2344	2.50146	3.77721	5.3583	3.20068	3.44104	5.64999	8.29061	2.09357	2.8888	7.16762	6.18453	2.06839	2.54482	4.44656	3.1238	2.14511	5.54782	3.48697	4.24506	6.97076	2.62	2.31425	3.76342	3.62937	4.36489	4.37084	6.90631	2.75608	3.41665	3.55334	3.03693	2.77188	6.51667	5.89289	7.10049	3.51283	7.90828	6.89818	5.83497	3.21347	3.68895	7.38199	1.01899	5.06385	5.64546	2.5682	3.33803	1.78892	1.61915	5.13346	4.82487	3.65658	2.88042	4.31772	3.19612	3.21764	1.2011	3.62083	0.323339	0.327402	0.072585	0.231039	0.0565688	0.0630528	0.209003	0.309582	0.33804	0.400382	0.258773	0.414023	0.0917146	0.289597	0.856166	0.1404	0.654433	0.0641721	0.0130627	0.118809	0.0246096	0.692485	0.0588581	0.255245	0.618904	0.161999	0.0322288	0.328043	0.666862	0.0724965	0.0961334	0.063858	0.64989	0.475294	0.0693825	0.291988	0.29202	0.567451	0.145007	0.384011	0.00740967	0.493407	0.58181	0.209429	0.025246	0.0468888	0.136558	0.0782177	0.974784	0.48733	0.56994	0.414201	0.0955405	0.616624	0.951069	0.196519	0.154308	0.114272	0.450646	0.367625	0.216415	0.440693	0.200259	0.227619	0.37552	0.317807	0.00190089	0.271754	0.207089	0.0565147	0.233208	0.00365082	0.033729	0.216644	0.536212	1.37321	0.253142	0.424974	0.0533727	0.407067	0.669976	0.26142	0.655458	0.0834253	0.105126	0.418187	0.232805	0.177197	0.0706855	0.166595	0.27167	0.527785	0.296334	1.13594	0.019864	0.653914	0.133014	0.41858	0.39532	0.633481	0.469784	0.646585	0.198476	0.789839	0.210504	0.183437	0.794816	0.241884	0.440376	0.0498488	0.0972561	0.519052	0.714631	0.115127	0.0461534	0.468135	0.328529	0.237809	0.124108	0.27432	0.19056	0.33789	0.087132	0.0640829	0.15378	0.2081	0.565196	1.49067	0.420385	1.30903	0.139005	0.0128913	0.321971	0.493874	0.792589	0.248824	0.220417	0.218345	0.164361	0.287983	0.116571	0.302941	0.0994058	0.788019	0.0918256	0.124757	0.88191	0.0603424	0.759746	0.041979	0.107795	0.551805	0.307155	0.0726913	0.197198	0.00568651	0.846983	0.301977	0.260395	0.811438	0.192032	0.0559228	0.15863	0.206199	0.0972208	0.563085	0.570869	0.454465	0.59423	0.401534	0.158605	0.0186231	0.402678	0.156077	0.726494	0.337747	0.499185	0.367933	0.238388	0.332968	0.326377	0.0552148	0.683247	0.314767	0.880091	0.0793132	0.187981	0.23149	0.29727	0.141694	0.15641	0.314165	0.249171	0.299907	0.391631	0.278855	0.436992	0.488504	0.054445	0.337089	0.0686147	0.16275	0.278001	0.795792	0.576055	0.170327	0.043914	0.966365	1.59932	0.0819437	0.103986	0.207376	0.245402	0.0811884	0.331856	0.20571	0.252725	0.230928	0.122191	0.120086	0.296934	0.359497	0.0638562	0.871927	0.365572	0.0497722	0.0699071	0.149067	0.161947	0.127989	0.376471	0.598762	0.724023	0.267793	0.196428	0.433893	0.445797	0.0388063	0.127553	0.314125	0.0398885	0.668562	0.497702	0.174512	0.186714	0.0525845	0.0534809	0.634188	1.00514	0.453271	0.0381092	0.428664	0.0227068	0.116541	0.0314834	0.176339
HUMAN19940_5to36	2.75368	2.60265	3.85807	2.85249	4.08472	5.15709	2.37664	4.11236	1.45174	2.55023	3.32401	2.7715	2.20656	3.0134	3.49196	4.52155	4.25649	5.56833	3.91817	6.60919	2.6873	4.2846	5.51954	6.45538	2.07984	1.51621	4.19589	3.10492	0.796431	10.4273	6.45064	5.1013	2.80694	1.84908	7.47786	6.62289	3.88336	3.00015	6.26048	2.45062	2.40671	3.54063	4.94904	6.40654	5.27852	5.19959	3.36858	7.14119	2.84598	2.58581	2.73404	2.8055	1.77861	4.93251	4.99303	6.99531	5.63287	8.40022	3.14278	4.34425	1.56467	3.25586	4.15731	3.3863	2.92558	4.19292	10.2773	3.72176	2.48124	11.0674	2.11949	2.82712	5.22436	2.50825	3.89579	4.31261	5.1322	0.853395	5.89062	4.06065	6.39499	4.82404	3.99367	3.53013	3.63811	3.55956	2.52451	3.73229	0.410677	2.33195	2.14194	2.64761	2.66155	5.72739	4.45927	6.38444	3.4829	4.96019	3.07599	6.17747	3.78611	4.67444	5.23174	8.60247	4.24049	3.3317	4.07051	3.38856	1.94498	5.52649	6.34392	3.62424	5.23038	2.90107	3.23496	4.852	4.22255	4.1634	4.54971	4.30022	5.66594	5.39554	5.29322	2.62956	0.457019	1.66764	2.70614	3.57199	2.76447	7.73091	6.48765	12.354	5.82464	4.40916	2.69661	6.248	2.27929	5.12969	4.15035	1.89902	2.68044	1.97351	2.68356	3.15814	1.192	1.60263	3.43911	3.32194	4.10811	3.51101	6.444	4.89995	4.98583	4.435	4.22232	5.66676	2.3597	2.09438	2.17333	1.89074	6.11116	2.19944	5.45158	4.1124	4.09452	6.68323	5.89051	3.24406	3.78894	3.54609	2.49905	7.73693	7.43133	4.38063	3.94561	4.10629	2.11803	4.33799	6.36626	4.03703	5.68143	3.46307	5.16212	5.36195	4.96191	3.19124	2.79568	3.88185	5.65741	1.02951	4.13842	4.53601	3.00755	5.18974	3.71979	3.4655	3.82412	3.72093	5.41013	2.08636	1.03208	2.78871	7.10709	2.92582	4.19332	1.87256	2.34816	4.54271	8.94051	5.13118	4.38745	5.45872	2.4594	5.35082	6.69464	2.82825	1.61598	2.57189	6.44711	4.63986	1.14298	0.783319	1.23077	2.71693	4.92466	8.30266	0.0	4.34952	3.14059	3.47428	1.86895	1.94716	3.44133	1.67893	1.91325	3.23833	4.7427	7.98719	3.41808	3.6723	1.97624	3.25961	1.53581	6.43696	3.72565	2.84081	1.31915	4.86653	6.17053	3.94447	3.16939	4.56999	4.12433	2.8757	3.21579	4.05589	0.207889	0.130921	0.176457	0.143723	0.0534239	0.869382	0.19427	0.34113	0.0841774	0.118766	0.464094	0.422728	0.211386	0.343913	0.325437	0.299591	0.942533	0.211126	0.30097	0.482936	0.227686	0.765405	0.609933	0.905172	0.302093	0.153672	0.101001	0.209788	0.0406484	0.0779685	0.113069	0.343044	0.404124	0.159193	0.609595	1.50995	0.393677	0.202457	0.588878	0.460997	0.0102842	0.520209	0.565803	0.383577	0.973094	0.495314	0.884934	0.971523	0.26339	0.254975	0.146197	0.308239	0.124643	1.33507	0.831204	0.315146	0.598522	0.983019	0.325874	0.511238	0.0580438	0.361062	0.582879	0.0247561	0.265841	0.607331	0.233734	0.245496	0.0519941	0.172063	0.193277	0.252725	0.500207	0.343285	0.209374	0.381471	0.692538	0.0270475	0.262155	0.765773	0.549451	0.350541	0.369342	0.209891	0.228908	0.298797	0.190159	0.35818	0.0272192	0.134511	0.162435	0.247451	0.207211	0.37569	0.360429	0.566374	0.689475	0.523279	0.271779	0.896438	0.269523	0.579574	0.834918	0.791187	0.233025	0.329017	0.697302	0.437152	0.085075	0.20343	0.49046	0.328396	0.641986	0.200856	0.220031	1.05349	0.24291	0.689321	0.13332	0.533763	0.704948	0.369646	0.464519	0.191582	0.0180926	0.0624794	0.1057	0.328459	0.292232	1.77226	0.508996	0.0972302	0.76158	0.311895	0.191569	0.454397	0.17546	0.748399	0.0504458	0.117755	0.0864104	0.16426	0.238833	0.424385	0.0136323	0.0174378	0.305041	0.2489	0.4682	0.132389	0.671731	0.644828	0.477672	0.91019	0.393447	0.368632	0.127443	0.0196715	0.123265	0.114471	0.344366	0.120427	0.388603	0.421416	0.320748	0.595287	0.312275	0.182558	0.431403	0.324284	0.121576	0.778803	0.611895	0.520902	0.232772	0.484106	0.13012	0.298003	0.527422	0.612936	0.583897	0.216347	0.3376	0.422339	0.398545	0.280128	0.210467	0.198709	0.807504	0.0329815	0.460902	0.546136	0.1708	0.359684	0.379552	0.366721	0.572454	0.443417	0.455924	0.141107	0.0316622	0.157698	0.833502	0.221472	0.338748	0.197964	0.0325994	0.577696	1.59249	0.418997	0.635814	0.52222	0.252071	0.315657	0.759099	0.260085	0.0484964	0.0195731	0.665024	0.340386	0.0379486	0.0543575	0.0141724	0.144683	0.51138	0.188435	0.0	0.47902	0.472339	0.303614	0.117162	0.116696	0.322907	0.163809	0.0246028	0.0993729	0.221737	0.0992958	0.262301	0.256533	0.223925	0.298714	0.103834	0.482716	0.42899	0.616327	0.0753385	0.645674	0.619927	0.468732	0.342824	0.279916	0.241699	0.125218	0.26373	0.326149
HUMAN19941_1to170	4.47149	6.13482	3.32547	4.34378	4.16918	5.35936	5.66782	6.74623	4.53109	5.77058	3.77963	5.75056	5.4567	3.94106	10.2137	4.59938	4.4843	4.60586	5.04674	4.36862	4.00105	7.42068	4.86081	8.70871	8.43363	5.95301	5.56834	6.14635	3.9041	4.50574	4.02991	3.8041	3.92624	5.14033	5.40391	4.82872	6.19429	5.39681	7.89652	4.1455	4.72379	4.51155	5.8986	4.59565	5.91629	4.1942	3.43654	8.00351	4.49649	7.77119	7.86683	7.96432	6.21199	9.11018	6.03573	4.43691	5.19455	11.7441	6.27015	9.77247	5.53473	6.77478	5.42053	6.73742	4.05486	7.20404	9.91363	7.36459	6.09273	7.30716	6.04452	3.75394	6.9562	8.63684	6.28302	4.79061	5.50036	8.16595	6.01048	5.93644	6.6711	6.49396	7.19191	5.88529	4.30547	4.04469	4.74408	5.97322	6.84428	5.57263	4.58163	5.54946	6.86062	5.6794	3.59682	9.43238	7.41825	4.6323	5.76975	6.56482	4.01022	9.93146	4.47724	6.33192	4.62619	4.89343	5.64379	8.31869	7.56649	7.06906	4.42383	5.19753	4.62961	3.34814	4.70684	6.76216	6.51888	8.73283	3.53507	2.18925	6.96041	4.67905	4.87284	3.01297	7.41774	7.30023	6.808	10.1002	5.58319	7.52019	6.73164	3.03867	8.24569	4.39597	5.45894	7.07229	3.67221	5.90046	8.72962	8.81994	2.70106	5.28615	6.97198	5.02622	6.73548	3.40436	5.47461	4.37295	4.77627	6.4416	6.63878	6.76335	5.98257	7.01597	5.18523	8.39665	4.79184	6.39854	1.89807	5.70411	5.7239	3.56832	4.74995	6.74223	3.97342	5.74247	6.89399	4.7064	5.59094	5.003	7.07538	4.55271	5.61891	7.88309	6.14846	5.0359	7.43591	4.32419	6.88515	4.74512	3.93994	5.03692	4.10447	4.26259	7.08063	5.43981	5.18828	4.90152	5.75162	3.66278	3.76878	5.09539	4.70552	6.71185	5.38541	8.96106	4.65186	6.27683	4.29315	7.97757	2.04187	4.06804	6.06102	6.3792	6.65727	5.84291	3.71437	5.32679	6.6546	5.10177	3.2	4.53333	4.14269	3.38563	8.56392	4.06132	7.26058	10.4338	5.98508	5.35782	5.09181	5.50898	3.82112	5.26781	5.6914	7.54183	6.333	5.83963	5.77011	3.87985	4.10978	3.94547	7.54133	5.20147	4.77862	5.65431	7.47662	5.64942	4.18566	3.31914	4.11284	8.08506	5.36084	5.21084	4.44019	5.00452	3.7823	6.66041	8.37088	8.03209	10.1751	5.30246	7.06247	5.11736	6.16918	4.70435	0.205517	0.465909	0.163867	0.470557	0.0833231	0.421651	0.332864	0.297035	0.249695	0.253045	0.277441	0.384146	0.341613	0.231553	0.853321	0.399095	0.484585	0.238744	0.361338	0.172319	0.243576	1.01903	0.25886	0.543666	0.462437	0.31929	0.25196	0.532581	0.308322	0.0521134	0.245754	0.162876	0.415738	0.277408	0.32621	0.430646	0.421493	0.279421	0.403362	0.295631	0.0780429	0.319685	0.614528	0.249082	0.21807	0.348438	0.325832	0.329088	0.220212	0.493017	0.613064	0.507255	0.241117	1.00616	0.732411	0.44464	0.242029	0.395777	0.591533	0.432391	0.310427	0.648859	0.354233	0.28951	0.485038	0.300025	0.161902	0.628011	0.232888	0.141464	0.296362	0.191159	0.329406	0.464826	0.465105	0.454329	0.408238	0.501977	0.060263	0.743017	0.580054	0.554738	0.608282	0.415692	0.172405	0.27123	0.284758	0.50991	0.147138	0.474273	0.249969	0.669676	0.397442	0.567153	0.104783	0.542526	0.658648	0.335215	0.396139	0.46864	0.227121	0.75876	0.306504	0.307291	0.235647	0.411253	0.806581	0.50397	0.21173	0.154578	0.33452	0.44725	0.371249	0.177489	0.22157	0.783615	0.279487	0.622602	0.257155	0.0810782	0.389995	0.231894	0.270043	0.15432	0.299073	0.301728	0.313644	1.00706	0.33706	0.866332	0.437822	0.0238662	0.301685	0.364476	0.639244	0.486186	0.142856	0.318638	0.233645	0.420878	0.110853	0.400565	0.302319	0.447612	0.314274	0.178689	0.374649	0.240218	0.613096	0.32881	0.320993	0.471877	0.745555	0.494847	0.427161	0.231578	0.314999	0.335977	0.0394886	0.409933	0.287037	0.123767	0.221078	0.219424	0.249837	0.534435	0.153551	0.370976	0.744207	0.553376	0.405473	0.164949	0.466189	0.380172	0.401548	0.399088	0.495035	0.19872	0.57399	0.390403	0.377134	0.278317	0.12085	0.263785	0.642906	0.493423	0.239985	0.140153	0.548922	0.277267	0.303853	0.317244	0.226905	0.409466	0.413781	0.582975	0.523514	0.394601	0.198315	0.475766	0.0805494	0.313989	0.352758	0.545865	0.606626	0.304118	0.129542	0.543547	0.580563	0.242579	0.146146	0.371574	0.231181	0.161922	0.617124	0.265469	0.35175	0.361618	0.554142	0.338744	0.166701	0.417271	0.0837942	0.337535	0.510077	0.153031	0.256486	0.206814	0.344008	0.163436	0.247646	0.361031	0.276253	0.475872	0.239509	0.232142	0.428053	0.0991395	0.261989	0.197315	0.161678	0.728958	0.243895	0.575037	0.34021	0.361713	0.241788	0.56962	0.834069	0.327973	0.478839	0.221111	0.268004	0.315826	0.231156	0.261838
HUMAN19941_219to279	7.02882	4.54584	3.95621	5.10268	7.52045	3.40105	3.9109	8.45121	4.38127	6.65531	2.64919	4.31315	6.06775	4.4265	5.77886	3.46537	4.38488	2.67809	5.62493	2.76617	4.30805	5.21287	3.84946	2.82597	4.71435	3.84347	5.51785	3.11799	6.59914	9.64782	4.46532	3.35685	2.71143	4.00798	2.68764	4.05454	5.34426	5.86767	1.78924	2.9763	0.66076	3.21861	7.08488	3.45923	2.7362	2.54881	4.42706	4.12902	4.68595	7.54504	7.71052	3.61099	2.9761	3.54139	7.42019	4.47669	2.6012	5.97246	4.23484	3.97979	2.3584	5.71307	3.81429	3.74797	4.51631	4.99444	3.89789	5.68129	5.21475	2.9721	3.15189	4.10096	3.85402	2.15006	7.53439	6.23706	3.58374	3.48193	1.34114	6.15902	5.43635	3.20714	5.75219	3.03489	1.98545	8.20551	6.99211	5.84802	7.29024	4.15553	6.42477	4.10046	4.06983	5.82899	2.04227	5.30042	3.68275	5.59521	4.97972	5.59846	2.51016	4.66876	5.46054	5.14754	2.7668	4.05559	4.16019	4.42378	3.93776	4.35383	1.46781	4.98532	4.63664	6.04023	2.06801	5.87284	4.54011	3.98721	4.14584	4.00008	4.3266	3.71794	6.06393	5.12717	2.15473	3.80802	3.45264	5.89589	2.49957	7.047	5.21495	1.73326	5.32211	4.95669	4.77139	6.06921	4.48405	4.2165	6.92786	3.70727	3.88899	3.70068	4.99018	7.24024	1.79257	1.44426	3.9712	2.4504	6.50435	4.81749	5.23156	8.51951	4.42555	4.54513	3.68317	3.32043	5.19045	5.56765	3.86531	3.75089	2.70899	3.77283	5.32419	4.62486	4.06519	7.04499	4.93339	4.80346	5.6418	5.17467	4.12795	2.53509	5.03463	3.01439	3.85769	4.17438	6.78591	6.97116	6.86187	3.95842	3.37744	6.0377	4.71338	4.76833	6.83471	3.67933	4.02764	3.92096	3.90965	4.69841	5.61874	5.12563	3.2067	2.54697	4.64993	3.87772	7.38764	4.05147	3.84015	6.08775	5.32127	4.50592	3.14968	5.17739	8.41141	3.86647	2.9484	4.2068	7.18191	2.35833	4.41392	3.10602	3.57235	1.90533	4.27243	4.04038	3.37494	3.01746	4.42163	6.50806	6.46033	4.42575	4.63763	5.44317	3.69954	2.00983	6.0953	2.8936	3.62572	4.77837	3.19039	4.61088	3.60533	4.10343	5.20261	5.53599	3.99018	2.31724	5.18743	3.84055	1.96661	5.346	3.22304	4.25156	3.27394	3.22987	4.73211	6.83539	6.77185	4.31315	5.2125	3.77199	4.8636	5.68985	5.81434	3.0985	0.263905	0.630776	0.354152	0.339457	0.0937871	0.310166	0.400417	0.593515	0.3156	0.499771	0.252656	0.353106	0.224789	0.378039	0.724502	0.37835	0.547031	0.111069	0.0915789	0.116634	0.149296	1.06161	0.139938	0.212778	0.572622	0.347213	0.182109	0.183652	0.545953	0.0600572	0.229366	0.179539	0.241039	0.416414	0.12534	0.281285	0.56992	0.452369	0.134457	0.234737	0.0245724	0.405988	1.02695	0.19619	0.108041	0.111938	0.497059	0.245501	0.382498	0.833146	0.620513	0.410276	0.250547	0.689107	0.854293	0.525198	0.166782	0.230415	0.524645	0.231843	0.122924	0.842361	0.205913	0.190409	0.481567	0.532603	0.0332386	0.334623	0.430855	0.0711227	0.327124	0.307231	0.130743	0.147834	0.477625	0.679156	0.240721	0.240534	0.0111479	0.447698	0.458386	0.164461	0.505863	0.23257	0.13522	0.434829	0.358423	0.441485	0.294064	0.522195	0.334241	0.583198	0.347785	0.955976	0.0888744	0.418174	0.228567	0.387659	0.73025	0.376405	0.187397	0.559558	0.389704	0.734735	0.145944	0.291914	0.690704	0.421404	0.318947	0.249308	0.120931	0.408459	0.631378	0.390323	0.113415	0.385591	0.282183	0.465635	0.484891	0.265242	0.354066	0.432373	0.480937	0.326742	0.1017	0.275397	0.28686	1.0677	0.219449	0.717859	0.407281	0.0280542	0.497211	0.546422	0.457457	0.400941	0.202092	0.317782	0.271746	0.293704	0.215186	0.44532	0.480788	0.825263	0.07038	0.0593654	0.411496	0.248942	0.75716	0.161065	0.330488	0.440971	0.525679	0.394926	0.30322	0.186301	0.34805	0.268423	0.171916	0.8335	0.211122	0.327653	0.212625	0.461236	0.28101	0.611359	0.236676	0.339118	0.676104	0.350835	0.411407	0.136854	0.565226	0.157335	0.409871	0.440544	0.625403	0.301392	0.372475	0.391265	0.547075	0.13796	0.232627	0.34196	0.9248	0.203684	0.3587	0.33634	0.386375	0.442875	0.505114	0.407471	0.299055	0.177566	0.358501	0.454711	0.546564	0.682815	0.226613	0.385323	0.159556	0.381733	0.213713	0.709867	0.530399	0.259433	0.15873	0.538253	0.603789	0.213731	0.186747	0.258527	0.486463	0.12413	0.583132	0.404852	0.229288	0.300773	0.268645	0.34069	0.627027	0.543351	0.135003	0.62469	0.243713	0.0314036	0.218092	0.213302	0.258442	0.44893	0.322238	0.477018	0.416396	0.304822	0.204716	0.562482	0.295538	0.0391001	0.31074	0.247677	0.121833	0.642281	0.258346	0.277218	0.289299	0.230634	0.404658	0.492669	0.821601	0.470389	0.209664	0.382308	0.0531146	0.265059	0.304418	0.207006
HUMAN19944_1to46	2.55337	0.0	2.3389	3.4779	7.49145	5.28004	1.80215	0.0	2.58155	0.0	6.22086	2.90556	5.34437	4.83361	1.20446	2.74713	6.07149	1.1682	7.14272	4.55138	6.39092	2.83267	7.67156	5.97035	4.7671	3.21668	6.99694	6.54574	3.8597	11.6415	3.01309	4.17197	4.62263	0.0	6.94966	7.84767	1.8469	3.77186	7.85029	5.08047	0.0	3.91419	2.42945	1.05191	6.53839	3.29347	2.56661	2.55185	2.41277	2.06796	0.0	4.91414	9.57786	7.30732	2.92347	3.96993	8.0704	7.99184	2.38841	7.22797	3.1326	4.31319	1.80644	0.746211	3.1424	1.12964	6.60293	4.40678	1.86715	7.90815	6.22626	6.37446	6.83734	1.56869	0.0	0.511101	6.25436	2.01407	0.0	3.71846	2.20428	6.00169	4.84073	3.1591	4.19094	4.72264	2.77835	4.75741	0.888044	0.0	0.881791	3.3974	4.40372	4.4215	6.74015	7.86899	6.04456	0.991933	4.53755	3.92401	0.423963	6.05643	3.13311	1.00018	1.48002	1.41137	4.60954	2.54877	0.796061	1.69882	4.80417	3.26212	6.21925	5.10639	4.98687	5.67957	3.60815	3.7853	4.38007	4.85302	5.19602	1.07323	2.34262	1.7193	0.122983	3.75431	1.55005	1.39963	1.22387	4.805	7.79475	9.8862	3.11287	2.08152	0.0	6.09678	0.267707	4.83854	0.457568	1.25647	0.0	5.23456	1.97804	1.3094	1.56851	0.900856	0.651206	2.9374	3.90442	4.39721	6.71946	3.26187	3.86975	6.26533	2.02253	6.39526	0.625235	0.715275	0.0	0.97805	3.94634	1.15558	3.31457	2.73184	3.74651	8.01467	1.56296	1.35055	4.40927	1.12647	1.33769	4.50565	2.99926	5.12093	2.91053	3.97456	0.144739	3.38532	3.88393	3.42201	3.82132	8.4636	3.6162	1.81154	5.28384	3.10577	4.00044	3.64913	5.38809	3.05819	3.73997	2.66536	4.86047	4.52581	2.33573	4.86785	3.6722	3.74635	5.1601	0.744897	0.0	3.35853	3.94309	1.20911	2.26912	1.85889	0.548775	1.23937	9.67221	2.81976	2.364	3.47471	2.97019	0.0332935	4.45077	1.83505	1.07312	0.199524	4.48369	1.52322	0.681357	3.87357	2.12109	4.36331	5.73449	4.04963	0.76628	5.47868	4.86079	2.16555	2.38102	3.72024	1.83879	1.49742	0.0	1.58213	3.13803	1.10097	1.53243	5.2582	3.08337	2.25009	4.40098	5.22112	7.39576	6.0955	2.24787	3.28637	3.36738	2.93263	2.86893	1.65329	2.26927	0.300767	4.13523	6.49403	0.0636458	0.0	0.107332	0.270314	0.055932	1.24835	0.0793577	0.0	0.236205	0.0	0.643623	0.272325	0.326614	0.431269	0.0415856	0.240982	1.37807	0.0421733	1.32827	0.318659	0.961198	0.291456	1.04895	0.443227	0.393267	0.392827	0.641224	0.752391	0.199692	0.238259	0.285751	0.107628	0.289796	0.0	0.889674	1.89941	0.0333866	0.344361	0.434029	0.606019	0.0	0.273374	0.140394	0.0206316	0.988916	0.315581	0.261077	0.128495	0.0692567	0.140781	0.0	0.21979	0.576581	2.23384	0.160799	0.393785	0.910631	0.873639	0.154914	1.18318	0.188218	0.337914	0.0388969	0.00291489	0.196926	0.0324675	0.244281	0.319669	0.0696873	0.103477	0.688533	0.936719	1.52964	0.0688208	0.0	0.0119789	0.677671	0.132345	0.0	0.769243	0.304333	0.80893	0.250941	0.241448	0.437042	0.186782	0.213033	0.857655	0.00777082	0.0	0.0336039	0.175835	0.662469	0.368958	0.806356	0.596937	1.33918	0.0193737	0.266905	0.288319	0.0110754	0.646945	0.164855	0.0229551	0.0398655	0.036867	0.863413	0.279453	0.00310962	0.0895783	0.323994	0.294916	0.848775	0.375481	0.120066	0.676231	0.163906	0.186242	0.206459	0.321326	0.392856	0.0262415	0.298714	0.187802	0.000480402	0.273148	0.0578203	0.0502464	0.11107	0.604865	0.830783	0.066316	0.401602	0.130483	0.0	0.505235	0.00522865	0.456697	0.0104088	0.0935265	0.0	0.390483	0.0834888	0.0488715	0.0696322	0.0409551	0.0177756	0.125535	0.482906	0.274788	1.10152	0.59233	0.547067	0.581423	0.167263	1.06245	0.0122116	0.00279404	0.0	0.0501052	0.324098	0.0295689	0.341868	0.0713538	0.178692	0.643033	0.0389337	0.0282568	0.0923525	0.089118	0.029186	0.76473	0.275406	0.594856	0.0897308	0.271733	0.00339233	0.171181	0.165806	0.546201	0.184958	1.32761	0.17742	0.0494292	0.17891	0.670083	0.153407	0.290062	0.648291	0.0744992	0.535632	0.130877	0.406323	0.432883	0.197782	1.09158	0.419237	0.358117	0.95433	0.0303326	0.0	0.269197	0.424644	0.0490135	0.222268	0.0761408	0.0107183	0.121726	2.03214	0.193633	0.186722	0.281714	0.119589	0.000650264	0.563428	0.1309	0.0214782	0.00462376	0.501514	0.0517535	0.0187717	0.255923	0.114386	0.353107	0.558515	0.0953265	0.0253321	0.35377	0.211426	0.120014	0.124799	0.120465	0.0941494	0.0124763	0.0	0.0322056	0.115261	0.00610407	0.109949	0.46921	0.175244	0.0809813	0.295221	0.552703	0.610838	0.768108	0.102199	0.235604	0.293314	0.190269	0.0787626	0.0542651	0.127509	0.00704923	0.453196	0.493226
HUMAN19944_246to306	2.77815	4.19741	6.27656	5.15878	5.66231	6.11592	7.04152	5.12802	5.34368	2.37698	6.05115	4.14411	5.57562	6.07683	3.49341	6.27495	3.76505	3.51528	3.52226	5.59381	4.19178	5.95168	4.10924	5.5609	3.979	4.91695	4.93876	5.06501	3.89127	10.1881	3.45694	5.35233	3.40969	4.39257	4.97859	6.48236	6.62225	5.8544	6.41834	3.40402	5.26695	1.48565	5.8491	3.87736	3.32143	4.29186	5.41485	3.86679	4.22239	4.8448	6.90116	4.98173	1.61661	8.39969	4.67091	5.59974	7.50055	1.83805	2.06268	4.93594	2.67924	5.88065	2.14522	5.58933	6.01889	4.72896	7.1693	5.48939	4.44566	6.64625	4.58519	2.80837	4.55986	5.69637	3.16946	7.00337	3.82342	7.37967	3.89831	5.42195	9.82372	7.03299	4.82584	5.94148	3.82719	4.52172	4.12243	6.08052	7.48298	4.02271	2.41322	3.01468	3.62394	5.4686	3.62921	7.2316	2.54518	5.16485	5.09291	6.67218	4.33455	7.41515	4.0479	4.26463	3.2556	4.1955	4.82127	3.48335	5.09789	5.15941	2.78396	2.46903	5.48194	2.94711	2.52299	4.87759	5.29244	3.42145	4.06758	4.65121	6.20968	3.76628	2.52348	3.95568	6.00916	4.22439	9.77951	8.29076	3.06243	3.61263	3.08476	10.4025	4.85528	2.72166	7.54097	3.8068	4.1662	2.88543	3.0084	4.12703	6.82942	5.06419	3.41287	4.1665	6.95487	3.43608	4.84189	6.86993	5.47956	3.66617	5.16569	6.38463	4.66426	5.51994	4.80367	3.30955	5.00191	5.66936	4.42542	2.69814	3.67289	4.0212	4.4327	4.15653	8.19431	5.53443	4.32207	4.81162	7.08712	4.62421	6.41418	3.14362	6.14047	6.31931	4.21481	2.82107	7.55712	3.93509	9.08275	2.40072	5.05846	7.29445	5.0574	5.33138	5.44465	4.61198	3.37622	5.6547	3.75391	3.34873	4.15736	4.76784	2.09463	3.47404	2.32378	4.44456	5.32524	4.08292	4.95939	3.27369	2.13669	4.22655	5.16718	6.21642	5.63718	2.43185	3.26857	4.44842	6.57309	5.88116	3.06187	4.92437	5.66262	3.64263	7.94479	3.76445	5.10987	5.46299	4.00698	2.35445	6.56771	5.04808	3.85795	3.39685	5.38959	3.61713	2.95708	2.34108	4.05249	3.99758	3.80562	2.96445	7.70789	4.28468	4.56213	2.71588	4.95464	3.81085	3.62273	6.03963	5.67667	3.77655	4.6044	6.05313	5.9452	3.12422	4.25367	4.9163	5.37279	4.64612	4.89563	3.40429	3.26066	3.2494	4.6064	4.58048	0.243326	0.332003	0.375905	0.317805	0.165845	0.587374	0.409394	0.337561	0.225631	0.158441	0.431628	0.179553	0.542255	0.358493	0.296857	0.350828	0.376347	0.269728	0.234993	0.295317	0.198017	0.765321	0.224701	0.510109	0.438368	0.395131	0.431986	0.655999	0.513905	0.09228	0.332929	0.377124	0.341871	0.604198	0.346123	0.623286	0.610733	0.434893	0.434951	0.422047	0.356752	0.0632267	0.351063	0.228639	0.218734	0.34166	0.598408	0.146696	0.396291	0.48523	0.445058	0.376716	0.039933	1.33672	0.544252	0.397933	0.417776	0.117471	0.210774	0.499362	0.221856	0.812033	0.238053	0.220172	0.485263	0.604054	0.0939429	0.581251	0.349574	0.242287	0.268209	0.11462	0.300989	0.499223	0.289584	0.646025	0.400271	0.484149	0.183058	0.369919	0.433811	0.70744	0.552015	0.387108	0.167792	0.472095	0.422288	0.591585	0.396883	0.406336	0.137211	0.33382	0.217004	0.648406	0.186739	0.734012	0.14995	0.503003	0.459528	0.678949	0.315919	0.786013	0.280347	0.343372	0.246345	0.531962	0.638033	0.197147	0.261456	0.601534	0.106348	0.139625	0.550204	0.292709	0.18565	0.441179	0.62384	0.499049	0.18608	0.308446	0.526598	0.240461	0.164772	0.531852	0.407307	0.297385	0.432894	0.597673	0.459028	0.285848	0.201583	0.121417	0.38309	0.249267	0.630383	0.714461	0.535847	0.289816	0.29793	0.293878	0.424287	0.545722	0.233573	0.405909	0.335008	0.256947	0.648451	0.413087	0.457944	0.124711	0.707791	0.528133	0.332719	0.49401	0.389976	0.284695	0.55358	0.28165	0.209209	0.282377	0.182999	0.22186	0.590819	0.289382	0.460108	0.567242	0.52296	0.50964	0.324317	0.479806	0.496087	0.124496	0.582028	0.312493	0.70152	0.231765	0.729044	0.425354	0.494191	0.19599	0.337684	0.511512	0.452152	0.327633	0.898043	0.199048	0.214681	0.544205	0.321973	0.237713	0.375592	0.664893	0.156729	0.394908	0.304345	0.554919	0.321718	0.57447	0.288576	0.269591	0.124757	0.417169	0.381706	0.350596	0.599365	0.128813	0.238746	0.511916	1.11939	0.575888	0.234008	0.580802	0.301813	0.11982	0.626479	0.477183	0.644883	0.403483	0.249568	0.234408	0.486548	0.441883	0.110675	0.34718	0.351862	0.190627	0.212206	0.118659	0.474013	0.302633	0.286509	0.400278	0.71072	0.488021	0.26122	0.183163	0.419074	0.163448	0.23145	0.40404	0.320563	0.482217	0.333764	0.53866	0.258138	0.154718	0.174919	0.504707	0.738622	0.609623	0.247173	0.295073	0.15938	0.262138	0.231436	0.316016
HUMAN19944_314to757	3.91765	6.13922	4.20157	4.58655	5.83137	5.56968	6.76425	5.58912	5.66186	3.13369	3.96433	5.28702	3.8416	5.38863	5.26761	4.24404	6.55326	5.52934	4.89091	5.67638	3.52765	5.77757	6.23602	6.89404	6.02814	3.81423	7.09048	5.56738	6.068	11.2215	5.8463	3.23359	5.51414	4.61555	7.32195	7.78425	5.69213	6.57097	8.80443	5.13745	3.31837	4.59948	6.1327	4.82877	6.16472	5.32155	5.23389	6.70298	5.94622	5.53794	3.10376	4.64444	6.04484	7.71659	6.07715	4.79046	7.08053	4.88303	5.99052	5.4507	5.03169	5.86749	8.0485	4.42958	5.66475	5.24842	9.76956	3.40269	7.06783	11.4293	3.83723	7.57139	5.75397	3.99174	6.39409	5.90835	4.94975	4.74962	8.23882	5.09122	6.37165	5.44508	6.26063	4.80414	4.10873	4.44644	3.78229	5.65516	4.04233	3.46339	6.44969	5.03092	4.99762	6.7614	3.50313	8.21844	5.09646	5.01637	4.66733	6.14806	4.77987	3.90838	6.1561	4.32727	5.9958	5.85884	9.11471	7.51675	4.54319	4.88623	4.04669	7.40686	5.79781	4.17025	4.71931	6.76593	5.99479	7.12707	5.74622	6.82532	5.63845	5.89663	5.51695	4.89587	4.24675	4.8469	7.69821	9.80496	5.41379	6.87694	4.78206	10.0547	5.24685	6.36979	5.69847	4.41472	3.50453	4.79016	4.99442	5.88273	4.93055	4.10685	3.93531	6.13769	3.26588	3.19414	4.17423	4.54834	8.19764	4.17424	7.36341	5.94079	5.88115	5.26044	5.46364	4.51583	5.98476	3.01961	6.25375	6.10557	4.35841	3.61956	6.178	4.50402	5.00933	6.47518	3.70794	5.50471	7.34972	4.3587	3.76818	7.17596	8.13874	11.5877	6.58776	4.07593	5.15524	4.04363	6.51898	6.94218	4.65902	10.4798	7.11861	4.53045	8.11746	7.18968	5.05255	4.59063	6.35524	5.66659	5.60719	3.42718	4.35844	5.50435	8.65229	8.15543	5.17091	5.60545	9.55876	8.18846	3.9573	4.68668	4.74347	5.68937	5.50142	6.59803	2.49877	5.15442	6.02272	6.54979	6.90209	9.84443	8.30998	5.34124	12.207	5.4385	5.09524	7.23255	7.28234	6.71477	3.00179	5.33855	4.30353	7.26862	5.00299	7.24579	3.819	4.65526	4.0645	3.35128	5.27406	4.9301	6.10835	5.62814	5.24279	4.87923	3.96855	7.43067	5.03326	6.55512	3.15859	3.65347	9.49107	5.1984	6.33044	5.94437	4.66808	6.86206	5.9323	5.12841	4.02468	5.14897	4.55355	8.54511	6.22781	3.78805	0.183137	0.258833	0.158927	0.393343	0.0773123	0.432947	0.22854	0.318895	0.398037	0.109076	0.348274	0.280679	0.228785	0.29337	0.467317	0.413858	0.577445	0.0838339	0.280948	0.198567	0.0968012	0.731098	0.44907	0.490374	0.411297	0.184746	0.10818	0.455736	0.382764	0.155383	0.201077	0.0684588	0.451554	0.227204	0.290829	0.386153	0.360461	0.400628	0.600145	0.48099	0.0251463	0.239309	0.446436	0.198312	0.281002	0.322517	0.344124	0.201624	0.370744	0.655319	0.173797	0.316682	0.272285	0.929885	1.01254	0.432203	0.252849	0.242217	0.335549	0.321245	0.279308	0.518412	0.245097	0.118835	0.421164	0.354881	0.152774	0.0952793	0.23568	0.1712	0.179315	0.514773	0.258899	0.281341	0.406937	0.511568	0.300512	0.23309	0.144093	0.483246	0.520185	0.192341	0.591971	0.197534	0.156905	0.32444	0.25215	0.385707	0.138995	0.210826	0.554111	0.400985	0.356238	0.851939	0.15407	0.727427	0.44957	0.320509	0.449057	0.552788	0.307082	0.278138	0.258847	0.329095	0.363379	0.171611	0.849474	0.361808	0.283301	0.171588	0.194889	0.739107	0.535312	0.205213	0.225271	0.810712	0.266963	0.544525	0.345772	0.262811	0.425676	0.426561	0.262266	0.139719	0.151055	0.24662	0.377252	1.30214	0.349006	1.19401	0.412636	0.0862678	0.189228	0.408462	0.312944	0.412636	0.200439	0.397658	0.249773	0.163708	0.169638	0.406762	0.172319	0.449645	0.0891528	0.148026	0.421732	0.180541	0.560486	0.128365	0.263726	0.573992	0.598633	0.36128	0.334564	0.147887	0.470533	0.0570418	0.106316	0.505007	0.309093	0.154961	0.280876	0.373531	0.135448	0.522243	0.267543	0.356138	0.698163	0.468306	0.326021	0.27667	0.422773	0.421923	0.42841	0.231813	0.24886	0.233389	0.397858	0.418672	0.454061	0.267371	0.446783	0.314006	0.533031	0.422127	0.389311	0.160238	0.466179	0.241846	0.293569	0.248711	0.334397	0.399752	0.461815	0.674415	0.442715	0.482575	0.312051	0.404639	0.107546	0.228381	0.338395	0.454225	0.412235	0.332351	0.0738272	0.571052	0.966434	0.213718	0.184852	0.492095	0.304113	0.17729	0.843556	0.281272	0.123342	0.305822	0.416477	0.362844	0.0647343	0.336822	0.114063	0.442667	0.419494	0.101917	0.111387	0.24202	0.245821	0.144879	0.207742	0.430409	0.451877	0.333849	0.084492	0.198801	0.288801	0.101034	0.288549	0.368944	0.194113	0.238535	0.340971	0.391876	0.344698	0.427362	0.125581	0.65498	0.766194	0.418969	0.135573	0.240606	0.0982375	0.402011	0.326046	0.180053
HUMAN19944_814to936	2.70447	5.66373	4.72799	5.54974	2.292	5.96016	3.0676	4.23249	5.17461	6.45625	4.66609	4.10897	4.67088	5.1186	7.78122	6.04819	4.69624	2.71584	2.71081	4.10364	4.04043	6.87628	5.18707	5.8619	4.43184	3.9797	2.80664	4.41902	3.95755	8.95515	2.5468	2.56998	5.25338	5.32852	2.34218	6.68278	5.03465	4.83334	7.17379	8.13597	2.00169	3.06109	6.31023	4.73477	5.15185	5.21343	4.86618	4.40008	5.84721	5.63447	7.60718	4.639	3.78067	7.26273	4.72919	3.85984	4.788	3.62403	4.87998	4.70554	5.24082	5.44954	4.07264	4.96592	3.86448	5.39127	6.89303	2.52911	3.39567	4.15547	2.60498	4.82687	2.80001	3.99991	5.44652	5.23864	3.62133	6.17252	4.7724	3.61133	4.11787	4.66226	6.15428	3.56724	2.34311	3.82683	6.22099	8.35533	2.46306	5.21588	4.0754	4.4914	5.01571	6.81304	2.95997	7.86155	4.70645	3.9037	6.17463	5.40279	3.75707	4.52746	4.09002	5.21227	3.4694	6.70149	7.19446	4.60637	4.0551	4.3068	4.39387	7.32509	6.32684	4.70157	1.72442	5.89386	3.68876	6.12282	4.34308	4.40117	7.03702	3.07129	6.8488	3.29862	1.5583	2.77947	6.82434	8.66618	7.45324	6.67449	5.52163	1.55753	2.77151	4.7053	5.66555	4.03993	3.89225	3.96486	5.28734	7.1772	2.91944	5.92414	4.00946	6.97697	4.74289	5.37333	4.54487	4.19954	7.88433	2.51431	3.87897	6.6247	6.97466	6.0166	5.60142	4.00129	6.23992	5.09812	2.60635	5.69959	5.5815	2.70581	4.22804	4.59813	3.24395	6.86702	2.81653	6.15669	4.98301	4.31476	4.17888	3.24974	7.04943	8.17747	8.72421	4.2624	5.78475	4.43274	8.76971	6.75241	7.17188	2.64407	4.50931	3.80596	4.939	5.32873	3.40033	3.64856	6.3769	4.49739	4.35528	3.65104	3.42597	5.86232	6.4779	5.87113	5.57131	4.41169	5.72625	8.31255	2.17646	4.79188	4.69994	5.95007	6.47325	3.54255	3.36673	6.08246	6.28768	3.00962	5.06138	5.60995	4.85578	1.17811	6.38341	3.43326	2.57048	9.081	5.32302	4.28367	2.3937	5.44347	3.23637	4.75755	6.09421	4.10875	3.94989	4.46614	6.36021	3.84244	3.75642	5.83213	4.97479	3.86123	3.87996	4.1148	4.03956	3.42289	4.82184	4.83663	4.11383	6.47663	5.58988	5.38537	4.19825	4.91076	3.10741	6.31829	5.92062	4.14655	1.98073	6.92091	4.57733	3.80098	3.04894	4.78193	0.157384	0.398469	0.307225	0.378788	0.0119301	0.340004	0.150996	0.359372	0.344962	0.327435	0.358792	0.186671	0.114496	0.352997	0.857339	0.43297	0.482345	0.166231	0.172277	0.271872	0.108262	0.853244	0.322613	0.42619	0.442929	0.205952	0.0955236	0.301339	0.43228	0.0639869	0.108181	0.0591176	0.463181	0.378515	0.104228	0.416979	0.305235	0.336311	0.535319	0.436816	0.0206309	0.239587	0.514502	0.242797	0.147747	0.267904	0.372184	0.212808	0.364313	0.583824	0.539803	0.239137	0.158299	1.02554	0.983124	0.279132	0.269546	0.1851	0.534476	0.203794	0.304041	0.537763	0.31605	0.192808	0.365726	0.445474	0.0846891	0.107931	0.135531	0.0411052	0.158915	0.303357	0.168362	0.21308	0.383025	0.535952	0.356119	0.260328	0.102222	0.359424	0.338141	0.178086	0.680442	0.200989	0.0615475	0.316414	0.281484	0.456832	0.0950544	0.340686	0.248158	0.435334	0.408985	0.876918	0.0626522	0.743196	0.485612	0.296937	0.417783	0.550683	0.226917	0.300297	0.30304	0.452595	0.14704	0.310188	0.983328	0.438097	0.314322	0.103704	0.273024	0.389323	0.908465	0.242539	0.0525692	0.730105	0.222654	0.380023	0.279046	0.273678	0.509094	0.3293	0.293817	0.0972886	0.0705935	0.166439	0.411796	1.54968	0.380364	1.0816	0.354478	0.0060841	0.185361	0.432039	0.728497	0.362367	0.140441	0.299433	0.262088	0.226391	0.123386	0.620921	0.104936	0.542774	0.124779	0.0802727	0.356375	0.159777	0.900472	0.129241	0.314107	0.450933	0.720608	0.597465	0.381907	0.0672579	0.554142	0.120546	0.094916	0.44894	0.288339	0.1091	0.147612	0.224854	0.0736758	0.652767	0.153567	0.368805	0.614864	0.434528	0.232818	0.0931777	0.534729	0.478887	0.530003	0.387698	0.468773	0.13536	0.478389	0.544436	0.384514	0.084952	0.276457	0.203881	0.688722	0.571995	0.171289	0.193411	0.446897	0.141024	0.301615	0.206404	0.234401	0.471316	0.357313	0.46865	0.432866	0.404404	0.250102	0.358099	0.0577323	0.455445	0.53996	0.597313	0.632632	0.264796	0.0828971	0.94061	1.0617	0.24749	0.202051	0.43946	0.283215	0.0494745	0.69964	0.164508	0.140397	0.24147	0.301774	0.210833	0.157826	0.386548	0.049779	0.346366	0.590433	0.116715	0.0895859	0.332911	0.269056	0.255244	0.242882	0.515419	0.559496	0.246641	0.18188	0.247623	0.329938	0.034499	0.288603	0.450613	0.126039	0.628883	0.447234	0.409036	0.25993	0.287746	0.0813829	0.744229	1.1036	0.340993	0.126847	0.516179	0.0467193	0.183285	0.201491	0.21116
HUMAN19945_258to290	1.61172	1.86979	4.04718	4.59218	8.9197	2.51231	4.50193	2.4587	2.96618	1.69641	4.30066	2.97893	2.04329	4.1681	4.90273	3.87842	3.62646	6.74261	3.52852	1.6421	2.53191	5.26815	3.33079	1.94867	3.39141	5.50153	11.3844	4.01276	4.79329	5.34983	2.51236	1.76425	5.29557	4.04225	3.92551	6.30393	3.29773	1.31111	2.17877	1.90298	0.0	1.98819	1.854	1.89121	3.083	6.43944	1.98548	1.14936	3.2909	3.52006	2.91787	4.14553	0.753503	8.5871	3.18756	2.41912	1.88717	6.2849	3.70166	8.20113	3.90235	4.48913	4.49808	6.75962	3.16886	5.57042	4.65532	4.38876	3.95771	3.69902	1.16284	2.11511	4.08033	4.77662	3.33901	3.39822	2.87409	4.64067	5.55728	4.49822	3.20515	7.43726	5.56727	4.67626	4.30926	0.0	3.45641	4.9681	0.836111	3.29724	3.84866	6.81999	1.82774	4.11467	0.798572	3.8412	5.51324	2.89811	6.28225	1.61187	2.09383	4.32233	0.533565	3.02728	2.7703	2.97835	6.8967	4.66591	3.86281	2.23797	2.73161	5.41731	4.29982	1.81174	2.98022	3.35089	3.48505	2.95039	1.33895	4.01316	1.83697	0.850704	5.19294	5.99367	5.51008	4.31403	2.123	5.63518	4.01326	3.27445	2.59719	2.32861	2.7738	4.87091	4.53989	6.3898	4.05179	5.90853	2.28103	2.34397	0.0	3.8914	5.30676	3.28761	7.66872	0.0	4.66586	6.29941	2.50151	3.0806	2.35725	4.71323	4.75996	0.642368	5.36704	5.56872	1.40483	4.67156	1.70732	3.9519	0.881426	1.96774	2.93619	0.894628	4.22054	4.55015	1.07049	2.40004	4.52111	2.28827	2.01276	4.04662	3.40173	2.91936	1.48134	3.81781	5.06742	3.46411	3.46652	2.84323	2.70182	4.20946	3.66868	1.00332	2.85704	5.34443	0.946501	0.0	4.04975	2.91723	3.32154	5.24023	9.67758	5.03764	2.5384	2.74106	3.92145	4.96992	4.48141	5.52853	0.0	1.88343	6.53716	3.70799	3.19859	2.00891	1.48403	3.3525	5.81316	5.86179	2.0288	3.92063	3.32088	1.80575	8.98534	3.95288	3.38238	2.21008	4.84092	6.53508	2.79206	4.03375	0.703756	2.2935	3.95145	2.47992	0.78358	6.59246	1.76115	5.33644	5.58734	4.3362	4.40737	2.94092	0.47729	1.71981	5.0531	6.35603	1.66197	4.49614	2.57351	7.37414	1.07768	5.82074	1.33206	3.88357	3.88908	5.27642	5.01431	4.10634	4.44462	3.18873	6.59129	4.28361	5.67685	3.02646	0.0380092	0.107463	0.460231	0.516334	0.0916084	0.602152	0.439246	0.222109	0.251965	0.0708453	0.598308	0.0153933	0.200012	0.64626	0.675456	0.396658	0.460726	0.244011	0.853596	0.0549605	0.168153	0.673446	0.220136	0.136555	0.305942	0.618594	1.26013	0.516946	0.605222	0.0487418	0.263061	0.024348	0.342296	0.248203	0.340796	1.0582	0.55343	0.0532496	0.169094	0.155891	0.0	0.137635	0.245263	0.0177699	0.236661	0.628356	0.116106	0.0215753	0.174975	0.17613	0.245026	0.511512	0.0407491	1.3889	0.228951	0.279274	0.160825	0.539537	0.459232	1.36968	0.602408	0.572727	0.330985	0.0904408	0.380553	0.257305	0.142362	0.563273	0.218401	0.120169	0.00745355	0.133305	0.590251	0.27023	0.120997	0.183683	0.382648	0.477269	0.168027	0.670317	0.513614	0.719365	0.745216	0.626259	0.460825	0.0	0.129543	0.922679	0.0275589	0.760948	0.33727	0.611785	0.192872	0.320782	0.0361342	0.619161	0.70011	0.170198	1.05355	0.13493	0.066122	1.07596	0.0208186	0.215424	0.136609	0.320523	0.632919	0.65465	0.334919	0.0309264	0.326798	0.535828	0.66339	0.0882899	0.465467	0.381573	0.176001	0.426913	0.111609	0.241912	0.162429	0.0275343	0.37142	0.811726	0.401333	0.318897	0.205358	0.505805	0.288539	0.34429	0.372059	0.0185455	0.32352	0.396176	0.478523	1.15937	0.0436831	0.828353	0.155178	0.264509	0.0	0.256873	0.601127	0.227145	0.838855	0.0	0.239889	0.234201	0.249807	0.296865	0.190179	0.590961	0.636845	0.0328878	0.798321	0.297857	0.0425555	0.0458751	0.0253777	0.401581	0.0547116	0.0614919	0.287231	0.035849	0.1988	0.611626	0.0727947	0.250838	0.569296	0.202495	0.356713	0.229282	0.391833	0.308466	0.111716	0.448697	0.382249	0.198732	0.414558	0.331038	0.298078	0.457967	0.0730225	0.0608482	0.230601	0.612933	0.00501631	0.0	0.49513	0.53953	0.347218	0.28374	0.53046	0.55584	0.12428	0.43172	0.693009	0.446819	0.64845	0.298293	0.0	0.117615	0.771913	0.176044	0.3861	0.0915352	0.0528914	0.493118	0.496961	0.392806	0.115948	0.219389	0.300839	0.115722	0.805505	0.170436	0.554973	0.0952651	0.342597	0.434931	0.285293	0.806536	0.0195362	0.0324767	0.235353	0.0785981	0.0385644	0.309438	0.275849	0.615597	0.597145	0.276468	0.472957	0.187709	0.0165608	0.131992	0.409658	0.091082	0.0913441	0.408823	0.233521	0.720538	0.0333908	0.748389	0.0404624	0.337812	0.354937	0.326563	0.387811	0.181614	0.504961	0.323176	0.612317	0.519322	0.592618	0.244185
