## Supplementary File 5 for "Discovering molecular features of intrinsically disordered regions by using evolution for contrastive learning": human_idr_model_remapped_features.txt (part 46 of 70)

HUMAN00012_370to664	4.32563	6.68931	5.92484	7.02354	7.0635	3.16201	2.37388	6.62939	4.25895	3.98607	7.60508	5.44416	6.5307	5.7844	5.14719	7.396	5.26849	4.91044	7.73147	6.76427	7.10386	5.74076	4.51401	4.66849	6.62862	6.77893	6.00705	4.49746	5.69813	9.18585	4.51424	4.36734	5.2512	4.6664	6.11737	5.76989	5.60657	8.04306	5.94798	5.94237	2.45348	4.88525	5.16846	3.22683	3.2145	5.82961	5.54773	3.37977	5.37622	6.5949	4.47257	5.67623	6.80521	6.91146	5.41031	5.55131	6.4675	4.83332	4.6577	7.47863	3.45772	5.59741	4.83259	4.82754	4.34582	4.34408	2.78287	6.15776	5.41798	3.19601	3.60336	6.18063	4.76973	6.11332	4.04001	7.33489	6.46817	4.52887	10.2659	5.31175	5.90967	5.14632	6.5468	5.10832	3.90701	2.904	4.32801	4.21952	3.01132	4.90127	7.73055	6.26417	4.82221	6.31452	2.78259	6.99805	7.09767	3.36258	5.22345	7.2021	4.86702	6.77097	6.15645	4.5639	4.3393	5.10353	8.16519	4.33791	3.56121	4.53974	5.2002	6.73703	8.49477	3.98704	4.66989	6.99797	5.71729	5.4313	2.89808	6.99249	7.64378	4.25525	3.84464	6.88234	2.21617	3.04375	3.4701	7.23242	4.47545	6.38682	5.28482	10.8134	6.79667	6.08938	4.5134	5.08456	5.07989	4.39363	7.8773	3.38528	3.83847	6.18971	8.66378	6.1904	5.66653	4.58418	5.0	3.46217	7.17787	3.58902	6.99452	5.85944	7.51788	3.40685	4.57238	3.18238	5.29495	3.62093	3.5428	5.85658	4.26913	3.70787	6.14826	4.37122	4.45349	7.36535	4.59137	5.30344	5.91044	4.93142	3.40673	6.91627	6.53339	4.3359	4.61271	5.47419	3.95705	6.17893	6.21085	5.1005	6.68631	4.57275	5.11443	3.41443	6.42477	5.06385	5.40473	3.39527	5.56895	5.14888	3.97421	5.54545	5.65456	5.48828	6.175	5.75367	6.48843	6.67351	5.4103	4.25641	3.82927	5.20153	5.26846	5.56209	6.20438	4.8582	5.18556	6.60325	7.80652	4.31221	3.29685	5.31571	5.12049	2.38371	6.45734	3.27556	2.83901	4.24908	8.5892	2.81403	4.02556	5.05057	5.68593	6.31593	6.47043	5.90144	4.04675	4.79436	6.23143	3.79529	5.72102	5.50974	8.72051	6.96826	3.10158	5.24966	5.1373	5.10296	6.00281	4.7458	4.44523	4.49906	4.67958	6.53291	3.89779	4.29944	4.95627	8.34186	7.8496	4.11277	6.35982	6.31927	4.57534	5.72481	5.59274	4.34936	0.144106	0.353815	0.131281	0.481234	0.108637	0.280301	0.117747	0.272327	0.401652	0.103226	0.426241	0.285828	0.225505	0.263102	0.501032	0.556899	0.628544	0.12785	0.355327	0.159229	0.174758	0.718932	0.220349	0.236972	0.506399	0.195351	0.145156	0.394799	0.451614	0.102758	0.149987	0.0637451	0.602137	0.196773	0.230814	0.409418	0.374184	0.518544	0.203394	0.324725	0.0289418	0.286519	0.329947	0.149379	0.141422	0.209906	0.349709	0.13147	0.440139	0.485236	0.219504	0.373576	0.332921	0.875668	0.844795	0.277017	0.235227	0.263552	0.36535	0.431241	0.223196	0.502398	0.346705	0.136382	0.36272	0.349909	0.0358961	0.173042	0.213563	0.0710771	0.168073	0.264035	0.31256	0.378856	0.277075	0.68452	0.348812	0.245143	0.134253	0.687013	0.606115	0.284422	0.52458	0.216267	0.128435	0.189084	0.223813	0.311106	0.0347643	0.288893	0.239762	0.412911	0.33827	0.835806	0.0651634	0.627779	0.528143	0.2502	0.463824	0.422681	0.315301	0.476659	0.204937	0.34571	0.236918	0.11415	0.837396	0.308244	0.230007	0.0936043	0.296636	0.491959	0.729343	0.166354	0.161942	0.7204	0.237246	0.423713	0.190287	0.321875	0.348237	0.320658	0.211495	0.130648	0.0470462	0.179644	0.25291	1.03056	0.430305	0.994769	0.300862	0.0936681	0.250569	0.392892	0.297193	0.461328	0.229286	0.280415	0.214499	0.160639	0.123193	0.310524	0.178452	0.504163	0.125791	0.114864	0.493447	0.165984	0.735155	0.070523	0.278286	0.667586	0.574549	0.248469	0.197408	0.123104	0.512991	0.0523268	0.0986117	0.440032	0.148316	0.120627	0.23562	0.224246	0.17722	0.636015	0.312394	0.330361	0.544444	0.283532	0.168725	0.162509	0.451555	0.200843	0.420598	0.352853	0.203513	0.341333	0.250832	0.389557	0.360492	0.208071	0.431487	0.169743	0.574611	0.273261	0.16679	0.11506	0.520644	0.221085	0.275379	0.287494	0.339394	0.459496	0.399454	0.412129	0.463612	0.432907	0.234747	0.319941	0.0532939	0.339782	0.404279	0.541002	0.382426	0.242697	0.105466	0.732732	1.08514	0.245525	0.120051	0.267278	0.203522	0.059246	0.534513	0.134592	0.161968	0.207368	0.394395	0.163123	0.168845	0.329941	0.0837165	0.591381	0.390318	0.0862047	0.0938436	0.244201	0.175145	0.204623	0.306275	0.485333	0.473207	0.463979	0.069429	0.262285	0.268173	0.0574956	0.189326	0.319611	0.245423	0.444637	0.300882	0.361815	0.299403	0.130045	0.134202	0.643568	0.740769	0.281012	0.188374	0.302666	0.10421	0.179121	0.297528	0.276021
HUMAN19945_87to163	3.72676	4.0134	1.82312	5.06579	2.78218	3.28229	4.60156	2.74934	3.68729	3.1512	2.85789	3.78626	6.09753	4.65593	4.74449	4.16756	5.75697	1.95717	5.06972	2.25868	4.55131	6.60566	2.62912	4.3583	4.37749	4.89259	5.5861	6.06986	5.98831	8.78229	5.82428	2.83912	2.32423	2.87479	7.15028	6.12316	5.33679	3.01219	7.07184	4.08251	2.21043	6.66091	3.68641	2.11459	4.06877	6.13624	3.14007	3.5024	2.59838	3.2924	3.71839	6.17328	2.87862	6.12164	3.90148	3.05337	6.38125	7.96241	4.9049	6.38481	5.24718	4.59167	5.63995	2.57137	3.92042	3.89688	7.25379	5.89787	3.96579	5.19113	2.67218	4.326	5.50206	4.57381	3.9239	2.90817	6.36373	5.55115	0.65229	5.77254	5.36182	4.19832	4.19318	4.54067	4.44172	3.73163	2.36286	4.13402	1.63313	5.50826	3.36387	4.71368	4.14236	6.43004	1.33243	5.94878	3.01726	3.42229	4.7765	4.89748	0.823128	6.16087	1.76711	4.70324	4.97726	4.59858	4.76643	4.01243	4.12191	6.21383	3.44804	2.96401	6.9445	0.871181	5.41699	7.77357	4.59822	6.6069	3.26305	4.6384	4.11873	2.64913	9.3661	6.75713	3.06536	3.78759	4.17684	4.96715	3.09989	7.623	3.21166	10.2979	5.48852	4.63062	5.08423	4.9742	2.07871	4.36797	4.38058	2.72923	4.68299	3.81061	7.30625	7.35491	7.56424	1.62572	3.45032	3.90947	5.6101	4.02507	5.51895	4.46241	5.0335	2.66894	5.23538	5.47193	3.80457	4.70089	0.713281	4.966	3.63787	2.0007	3.46386	5.31008	2.66249	6.43084	3.78393	5.54142	3.50786	5.54427	6.61402	3.50973	6.20493	6.53697	3.035	3.60875	4.30882	4.36831	6.82493	2.19563	3.86193	5.45326	1.313	3.01161	3.57498	4.43393	6.07714	1.81031	5.84546	6.48703	3.66015	4.86273	2.60465	4.1561	4.28043	5.90692	3.01051	5.3498	4.73598	3.12523	1.81716	0.958519	5.56469	5.15331	5.63041	2.32564	1.72085	5.05988	6.238	4.39167	4.72962	4.61869	4.29417	2.85661	10.3397	4.07363	4.88323	3.24916	4.60574	4.55319	4.40098	6.81772	2.79532	4.30156	2.08929	0.0	2.03839	4.15436	4.64117	3.48971	3.82091	6.07954	5.00096	3.48119	2.07334	4.74935	3.6014	2.95855	3.21343	3.72392	4.77885	5.23766	2.92133	5.45696	1.75457	3.35612	2.39153	4.43164	6.9678	4.60083	4.9734	4.40295	4.98002	7.10628	6.7489	4.43883	0.0632519	0.252168	0.0965434	0.477937	0.103973	0.606019	0.314038	0.118926	0.193472	0.0369281	0.267344	0.0681963	0.641003	0.42642	0.448354	0.368616	0.365619	0.0899377	0.63768	0.0897221	0.205547	0.919281	0.247523	0.280417	0.414496	0.588239	0.770436	0.732161	0.617431	0.132758	0.281361	0.10129	0.270945	0.225964	0.676664	0.857281	0.434874	0.209392	0.42052	0.171041	0.0896875	0.256658	0.347041	0.0655206	0.269367	0.628274	0.209903	0.0994443	0.165266	0.220005	0.204858	0.562814	0.133394	1.31898	0.335131	0.347821	0.368407	0.461292	0.643587	1.00348	0.49581	0.405967	0.378579	0.123894	0.466924	0.299729	0.0951868	0.510923	0.34892	0.14365	0.162171	0.344594	0.600203	0.311578	0.128088	0.172522	0.288083	0.107991	0.0137337	0.68776	0.546952	0.708685	0.536196	0.378277	0.364833	0.132011	0.103541	0.525296	0.058131	0.815771	0.325377	0.378665	0.305305	0.508727	0.0636222	0.536734	0.260956	0.10615	0.6557	0.292105	0.0269319	0.964903	0.126384	0.313262	0.241163	0.15045	0.750985	0.197864	0.236847	0.269829	0.0920211	0.28168	0.92983	0.0311994	0.251284	0.829222	0.465158	0.472186	0.19582	0.17819	0.279253	0.0994098	0.322819	0.854949	0.19232	0.154424	0.273695	0.32477	0.2569	0.472796	0.382182	0.151872	0.50448	0.392323	0.427152	0.71429	0.0730028	0.624652	0.234432	0.156071	0.140805	0.368725	0.719133	0.327088	0.760231	0.0739641	0.353586	0.354082	0.481391	0.308384	0.688227	0.395834	0.806919	0.149856	0.263557	0.257452	0.114552	0.129025	0.00449981	0.444074	0.0293043	0.0609354	0.303711	0.140116	0.0771923	0.544232	0.373389	0.4325	0.35147	0.109381	0.461151	0.121422	0.92634	0.594171	0.160313	0.538021	0.269561	0.380187	0.331876	0.198431	0.370341	0.769814	0.0581681	0.145384	0.365374	0.263512	0.146798	0.0255624	0.475853	0.507563	0.374326	0.468689	0.243318	0.462373	0.308407	0.875916	0.381967	0.356356	0.537586	0.0786754	0.0218924	0.0497501	0.415251	0.269406	0.485222	0.118477	0.0659945	0.569956	0.770657	0.359645	0.219143	0.507717	0.390531	0.152968	0.946542	0.399966	0.45379	0.154989	0.337534	0.179659	0.199361	0.443533	0.0849237	0.13694	0.0936787	0.0	0.044278	0.354163	0.420115	0.438768	0.31389	0.488032	0.353207	0.16487	0.0748319	0.168473	0.220861	0.0214842	0.167532	0.268375	0.397704	0.465035	0.103387	0.310623	0.0503797	0.236597	0.0936539	0.511796	0.297712	0.49445	0.533559	0.281929	0.197775	0.499497	0.521032	0.0983166
HUMAN19948_253to329	3.70257	6.145	4.65635	4.44961	0.915899	3.81897	3.12797	5.75663	4.70624	2.76291	4.82454	4.68682	1.91059	4.73984	5.44507	5.1188	4.75022	6.79484	2.09641	4.9026	0.952615	4.47898	5.73027	3.81452	6.30529	3.33613	4.05128	2.25494	5.54388	5.85189	2.98752	7.96102	4.43192	3.78299	1.30583	3.67351	3.20563	6.1775	1.81027	3.38224	4.91532	7.28162	4.26733	3.49697	2.9082	4.34991	5.43494	4.39342	4.6535	4.33303	4.384	3.30977	6.45748	6.91248	4.97306	2.84751	2.15031	4.96609	3.47372	6.17723	3.91722	4.49918	3.49078	2.44802	6.10409	2.13681	9.46516	2.83153	8.88657	4.66919	4.18467	2.71996	3.00223	3.70553	5.0626	4.79675	4.97452	4.52495	6.77612	5.87754	7.33576	3.8825	4.40149	3.44618	3.00014	5.04989	4.70618	4.36763	4.94839	3.63363	6.67711	6.63896	5.29398	4.92798	3.38894	4.60308	4.01717	5.80891	3.12195	6.11515	3.81053	4.09548	7.25708	6.35999	4.59656	5.18013	8.37694	8.3365	3.9324	4.82229	5.75691	3.89305	7.27562	4.79203	4.84203	4.87372	3.30504	4.62574	4.76565	3.00879	5.09614	4.51268	3.35389	3.1592	3.88428	4.53552	4.71903	8.55107	7.17657	8.16069	3.55929	2.84791	3.24415	2.83428	4.28364	3.50416	4.56371	5.26169	4.00909	3.02175	2.76738	4.79734	3.60582	4.80329	1.9361	3.59188	4.07438	4.59271	4.71573	4.6592	3.33905	5.0212	5.98988	3.38004	2.99867	3.44468	3.99965	2.4479	4.03169	5.63986	5.3417	4.60655	4.71615	4.80258	2.15662	7.54536	4.32052	4.50114	5.45984	5.1997	4.87247	3.84389	6.81345	2.08223	5.61871	4.18256	6.53307	4.49057	3.41049	5.56928	4.52885	2.11636	4.77888	2.62065	9.58002	4.69803	4.42426	3.47571	4.38021	3.80093	3.10189	5.21306	6.16235	5.21356	8.41688	5.02198	3.38155	3.96485	3.9849	5.46983	1.36865	6.73389	6.48405	6.45486	6.77964	3.6058	4.77633	6.14507	6.73586	4.46404	3.13401	4.77626	3.53881	4.07081	3.52805	4.6225	5.25678	4.49161	4.54718	3.31146	3.09672	4.73253	4.88359	3.5056	5.08699	4.78736	3.97999	5.37308	3.54001	4.0913	4.42458	4.46849	5.25782	5.9167	3.3889	5.50649	5.26036	1.8125	2.13738	7.49032	3.82542	5.22016	5.67425	6.95152	4.62795	1.88048	3.41677	7.85459	5.06088	3.24464	3.97789	6.37641	3.5649	1.10227	3.96415	4.37521	0.2273	0.71596	0.271994	0.431369	0.00902381	0.39718	0.335071	0.504141	0.477609	0.159997	0.424791	0.484042	0.076177	0.183077	0.477713	0.596048	0.656995	0.482752	0.0384756	0.328183	0.0111635	0.801676	0.369101	0.462131	0.318803	0.158797	0.0845366	0.0719892	0.459626	0.103478	0.189234	0.250873	0.251393	0.28734	0.0494461	0.433022	0.280741	0.603793	0.0993804	0.391183	0.0968885	0.52076	0.544024	0.221767	0.0897627	0.318499	0.686206	0.432703	0.427067	0.570622	0.329302	0.154449	0.675578	0.602912	0.657095	0.240047	0.0971203	0.264447	0.334674	0.306374	0.368579	0.463252	0.30011	0.111659	0.570479	0.197623	0.127916	0.155525	0.283172	0.196646	0.385677	0.286186	0.108322	0.351479	0.628714	0.913889	0.425483	0.489419	0.341892	0.668703	0.848246	0.142608	0.344486	0.147182	0.168052	0.604482	0.345938	0.481194	0.233603	0.278216	0.269651	0.77895	0.371492	0.842555	0.146953	0.511585	0.385965	0.465208	0.357017	0.840019	0.262599	0.239626	0.29126	0.564033	0.186391	0.293548	0.826621	0.766197	0.39381	0.224569	0.425508	0.464728	0.485994	0.333172	0.304566	0.772034	0.127392	0.399439	0.372446	0.409889	0.569549	0.453075	0.180651	0.170841	0.231719	0.351798	0.297808	1.09083	0.440545	1.50539	0.199456	0.0212331	0.183604	0.267756	0.404954	0.383212	0.381884	0.405583	0.291429	0.226581	0.228731	0.468132	0.0867832	0.38267	0.059704	0.254738	0.500917	0.271519	0.567544	0.0921172	0.269638	0.489408	0.640462	0.268726	0.354692	0.349178	0.438005	0.0717414	0.165058	0.540037	0.366371	0.182003	0.384032	0.597258	0.163698	1.03025	0.380734	0.260926	0.6018	0.389433	0.302407	0.287697	0.462872	0.230802	0.68964	0.451854	0.435209	0.438298	0.216362	0.402157	0.26658	0.0393925	0.27293	0.156055	0.810068	0.279684	0.211255	0.315869	0.658714	0.259667	0.216732	0.601985	0.653602	0.492629	0.312388	0.388701	0.383725	0.308519	0.185243	0.39535	0.0272166	0.539103	0.742062	0.612085	0.451891	0.384139	0.205221	0.492866	0.915196	0.476974	0.254708	0.37259	0.355802	0.0860029	0.309368	0.258313	0.297732	0.254621	0.265084	0.276327	0.234763	0.377025	0.108885	0.206358	0.51962	0.203975	0.221344	0.302418	0.350999	0.373512	0.383512	0.421755	0.406988	0.597413	0.137954	0.331898	0.345466	0.0452937	0.131967	0.498349	0.17471	0.279291	0.674422	0.382191	0.529191	0.177309	0.281409	0.682846	0.883774	0.302679	0.210569	0.660418	0.111633	0.0306549	0.248244	0.332299
HUMAN19953_586to684	7.85976	7.17815	6.82975	4.48345	4.11992	5.57071	2.43396	4.32118	6.12582	5.85757	4.19061	5.11309	3.64971	3.77062	6.50172	5.89038	4.23058	4.16144	4.5657	5.43405	4.14631	7.4857	4.20969	6.9074	6.88741	3.59825	7.89115	4.35756	4.14594	10.2562	6.50121	3.54732	3.71173	4.50467	4.78096	2.46147	5.42776	4.80307	2.60306	4.41629	2.04204	3.97968	5.56377	5.88029	4.3484	2.472	5.14175	2.41628	3.65806	4.97648	4.09348	2.83557	4.38191	5.33512	5.86391	3.2215	2.41075	2.82947	2.98813	2.49299	2.67355	6.42557	3.20912	4.57277	4.67243	5.14981	7.74945	4.67267	5.24676	5.57059	7.51006	2.22423	4.70388	3.09816	7.52368	6.58321	2.58407	8.90667	2.03067	6.60496	7.70079	2.97369	3.63508	4.87506	2.76149	3.99674	5.86446	6.71974	6.65542	4.72346	3.62979	4.95214	4.46045	4.21869	4.6691	5.339	3.46344	4.47416	3.08854	4.88732	4.5302	2.92134	4.87907	6.57178	3.53922	5.68963	6.62745	4.87763	2.94864	3.84988	5.20996	4.12446	3.99286	9.58587	4.01389	7.91791	3.87619	3.67986	5.36028	1.2726	4.19719	4.17731	4.94075	1.89848	3.36791	6.2325	2.82203	6.50165	4.63326	5.48633	4.50092	10.8034	4.1595	5.39294	5.51122	4.22565	4.21833	2.71833	1.72907	3.79563	4.39524	3.52106	1.88806	4.74804	1.19364	3.90454	3.60758	2.70348	6.90714	3.37729	4.53552	5.8523	6.12812	6.78614	4.82786	2.47966	4.90868	2.96807	3.95199	6.62851	6.22482	4.09696	3.88799	4.03995	3.41463	10.3048	5.06403	5.39189	7.55063	4.35376	6.68026	4.13184	5.91747	2.54251	5.73928	5.86059	6.48493	3.30023	4.19031	5.68445	6.90328	4.41179	2.80526	2.36478	6.71892	3.80756	2.98547	4.54923	4.95251	4.33199	3.32071	6.2569	3.28159	5.75167	4.56334	6.6686	5.65622	4.50419	3.66357	6.41071	1.45279	5.69789	2.93237	10.1127	8.09721	5.37352	4.50466	5.95215	4.456	3.73248	3.69003	3.98252	4.61266	1.7397	3.48445	3.65744	3.89369	4.47151	5.79479	4.96607	3.39935	2.96296	2.72378	6.16123	6.37495	6.26482	3.22642	3.58745	5.53042	2.68478	3.65387	3.97468	4.5309	5.26705	3.11308	5.57	4.36487	5.5495	3.46937	4.06101	2.08294	5.25781	4.01083	5.20317	4.32199	3.63448	4.26175	5.42086	7.91883	4.02956	2.32654	5.15219	1.36797	2.2284	5.03824	4.0652	0.550828	1.05906	0.467008	0.33074	0.0470352	0.215883	0.0812747	0.324741	0.355111	0.323988	0.316724	0.524467	0.0942838	0.213678	0.867318	0.430004	0.296292	0.114047	0.112606	0.356753	0.118675	0.976869	0.265262	0.635051	0.638788	0.191673	0.0943144	0.167036	0.402029	0.0793514	0.243136	0.119166	0.220141	0.25024	0.117934	0.0848464	0.415446	0.417173	0.0652072	0.300102	0.0289809	0.400467	0.566839	0.205013	0.149522	0.0824521	0.512541	0.190749	0.348266	0.689807	0.379073	0.14372	0.484955	0.513458	0.904207	0.296778	0.06424	0.219008	0.257215	0.105858	0.185044	0.6318	0.263732	0.222447	0.424906	0.449626	0.106329	0.216246	0.375428	0.0697964	0.70079	0.184552	0.243353	0.326186	0.76686	0.694987	0.157747	0.793575	0.0361548	0.47722	0.593962	0.095901	0.435927	0.256015	0.0888379	0.224844	0.466687	0.365973	0.137162	0.634514	0.28445	0.601147	0.288616	0.701718	0.145946	0.365195	0.411717	0.43158	0.449598	0.373232	0.216372	0.259242	0.271293	0.433002	0.233044	0.523775	0.760077	0.387121	0.18582	0.0872174	0.690727	0.283903	0.345286	0.636255	0.15521	0.714976	0.274618	0.377962	0.291967	0.0718376	0.280571	0.436286	0.214968	0.0874164	0.113595	0.17843	0.219353	1.33684	0.457451	0.787272	0.275944	0.096984	0.190747	0.404631	0.742059	0.384722	0.398738	0.17094	0.124695	0.374645	0.14021	0.365942	0.0625837	0.419509	0.0156104	0.163526	0.439126	0.1741	0.93258	0.0809726	0.220657	0.585583	0.577324	0.526396	0.32469	0.0911362	0.55038	0.120883	0.152543	0.649595	0.320486	0.148399	0.311889	0.24371	0.289771	0.916507	0.195697	0.391897	0.787331	0.528254	0.395707	0.122155	0.287839	0.106469	0.705401	0.306711	0.46854	0.180585	0.303088	0.556497	0.41083	0.124291	0.151029	0.141625	0.824401	0.359009	0.15436	0.508737	0.590445	0.142179	0.268856	0.42004	0.388406	0.443107	0.335384	0.258918	0.364335	0.313591	0.123785	0.43725	0.0113499	0.593096	0.311517	0.862394	0.319853	0.376074	0.137941	0.580872	0.518712	0.176089	0.0810852	0.277871	0.279736	0.0383112	0.366458	0.168942	0.213504	0.146517	0.600971	0.340884	0.189252	0.251907	0.084841	0.434096	0.531394	0.212585	0.250775	0.174849	0.271797	0.169362	0.231139	0.431489	0.542256	0.652312	0.219648	0.465724	0.391423	0.0571219	0.31547	0.347231	0.0745643	0.457469	0.467448	0.406508	0.256606	0.182077	0.262236	0.570301	1.52492	0.324324	0.0718692	0.363958	0.017358	0.0920238	0.204049	0.21801
HUMAN19957_1to47	3.37463	5.80686	3.45194	8.34404	6.60608	4.01372	7.09545	3.08581	2.23948	3.56098	3.33477	0.294177	5.13556	4.89127	6.10567	5.01981	4.46617	3.32338	6.7284	3.60744	2.97515	5.97977	0.8139	4.21144	3.46341	4.10128	6.37164	4.93527	4.3955	7.80569	6.05758	3.37325	4.47673	6.67044	4.43566	5.41106	3.08097	1.71031	1.8597	2.97096	1.5836	1.95577	6.39112	3.9826	3.9474	4.24138	4.98946	0.0	4.08277	8.02686	5.93371	6.31126	0.786777	9.87152	4.17673	8.50438	2.69142	7.17258	4.9842	6.3898	2.97622	3.17439	2.61397	4.35268	3.59131	6.544	5.78653	6.82392	3.28741	5.58853	1.70882	2.86761	5.27364	1.63132	7.2392	5.23813	6.07628	5.92143	1.0884	5.0088	5.5553	10.0556	7.57773	3.03997	3.4183	0.210694	4.54394	7.3258	1.0753	5.1194	3.65915	5.39796	4.33301	7.38175	0.280533	4.29811	3.20572	2.84573	5.67485	2.43251	2.63591	5.37931	5.11472	6.027	1.57283	2.77815	3.9292	4.9767	3.08639	2.67774	3.60471	5.23642	6.95338	2.02152	2.9634	4.55337	4.70267	3.80049	3.08444	4.33496	2.96191	3.22286	4.11643	6.0064	4.84111	2.45382	3.56334	6.71369	2.74554	2.16178	4.77203	0.939988	3.02394	3.22396	7.35091	8.24193	2.63504	3.22277	4.02169	4.0005	2.62654	6.13562	9.61532	6.97804	7.4699	1.88927	3.53914	0.836851	3.33954	2.86395	3.4823	4.63573	5.30334	2.87207	3.02903	2.90443	5.01008	3.97654	3.57198	3.38078	2.97679	1.54441	3.18369	3.89464	1.25687	4.64302	2.25891	4.87086	5.81795	3.27728	4.54133	1.44425	4.99193	3.16465	4.8213	5.20239	6.38412	6.00432	3.9511	4.37042	4.76479	7.10024	1.45213	2.60579	5.49638	5.20038	6.11493	3.95882	7.77971	4.25972	3.14685	3.76131	2.7737	3.63124	2.98262	3.56045	5.83197	8.34984	5.33769	5.66641	2.82384	2.56609	4.79719	5.53282	9.3032	0.0	0.298952	5.72942	5.76494	4.43667	1.91968	4.93161	1.21795	2.81426	2.9789	5.8014	5.68611	4.52173	5.90156	4.49378	3.469	4.75973	8.52466	3.97758	6.01641	0.309798	2.16215	2.89961	3.30494	4.79902	5.40719	3.72712	4.51826	3.1925	6.19164	3.77083	4.60932	3.89558	2.227	5.06127	2.10052	5.03473	1.79486	3.57289	1.46752	2.70357	3.27453	2.61902	4.60797	4.62524	3.79278	7.32195	6.97856	2.87092	2.71085	1.18145	0.23818	0.85199	0.208563	0.436686	0.183641	0.299208	0.58226	0.150193	0.225712	0.219732	0.36765	0.00574565	0.556603	0.269105	0.970482	0.232653	0.334134	0.142175	0.595974	0.166658	0.354791	0.753912	0.0231565	0.385951	0.286555	0.426659	0.661815	0.686436	0.497012	0.0797638	0.283316	0.101617	0.293101	0.510102	0.404307	0.47087	0.117363	0.0847729	0.113135	0.275218	0.0237381	0.0850975	0.735262	0.289643	0.181951	0.243973	0.240065	0.0	0.261101	0.566909	0.682033	0.818568	0.0337706	1.92047	0.640936	0.65637	0.232976	0.616461	0.587327	0.833167	0.474494	0.408621	0.211023	0.196477	0.378602	0.418142	0.0742924	1.12849	0.303176	0.0569749	0.0400504	0.155636	0.616207	0.0660308	0.425999	0.497989	0.722017	0.489487	0.0305172	0.750911	0.611067	1.24588	1.24185	0.485934	0.274731	0.00411511	0.222759	0.629559	0.0314022	0.568797	0.364614	0.647258	0.498026	0.74201	0.00109583	0.539596	0.236128	0.197173	0.573761	0.0951847	0.162143	1.07336	0.349525	0.61596	0.0641503	0.244458	0.617989	0.625321	0.0825954	0.0779642	0.25053	0.545168	0.720109	0.0665488	0.233324	0.269574	0.632483	0.214827	0.213422	0.217002	0.157701	0.225367	0.0964789	0.588965	0.185638	0.149699	0.330597	0.95679	0.257752	0.208072	0.452486	0.00367183	0.279789	0.369835	1.29323	1.087	0.0923502	0.259765	0.249704	0.234941	0.143248	0.402974	0.780598	0.868714	1.04689	0.0971217	0.390764	0.0473192	0.38568	0.414883	0.291918	0.490144	0.710107	0.0806401	0.296074	0.143869	0.192586	0.439709	0.169908	0.343844	0.13913	0.0611013	0.0763169	0.102594	0.0374366	0.438826	0.209226	0.556577	0.718206	0.308718	0.638116	0.043752	0.597099	0.127147	0.240964	0.347282	0.478671	0.364424	0.46198	0.32304	0.520206	0.583427	0.0394704	0.116628	0.469347	0.378222	0.194294	0.114022	0.61827	0.342534	0.421021	0.201918	0.168895	0.267373	0.232775	0.245568	0.466847	0.961875	0.165389	0.538721	0.152752	0.161291	0.555046	0.858428	1.03501	0.0	0.0058389	0.715388	0.406591	0.440917	0.0426771	0.366774	0.143255	0.054966	0.373435	0.325234	0.662494	0.200161	0.46227	0.299388	0.487458	0.665671	0.393292	0.807912	0.246246	0.00121015	0.0900874	0.228628	0.294178	0.531063	0.398146	0.22596	0.34718	0.26871	0.269223	0.312689	0.45774	0.0284736	0.149291	0.23379	0.166953	1.06231	0.0899189	0.413878	0.0856999	0.161038	0.182737	0.405486	0.43151	0.283794	0.452149	0.5707	0.654559	0.189331	0.322633	0.0649897
HUMAN19957_302to336	2.12775	4.77315	3.42281	2.96415	4.33214	5.16474	5.49113	2.16601	3.3581	5.84305	5.20157	0.0	4.46808	5.58279	8.65542	3.56697	4.63777	2.65083	4.41053	2.51992	2.84198	4.79353	1.83401	3.85281	3.70778	3.8856	5.26767	7.87727	2.67944	8.16281	2.79718	0.0	3.25736	2.78045	7.31907	5.05688	3.82229	5.37559	2.66492	2.15321	1.32087	3.50317	6.44578	2.27412	2.14823	2.19462	1.89773	1.83632	1.00238	3.79941	8.95879	9.43827	0.934275	6.07109	3.1272	3.2367	4.44032	12.1759	4.71589	6.46377	4.71433	2.91056	1.74342	5.30903	4.48567	5.97661	0.641913	8.33809	4.48728	4.46286	3.71706	2.93901	5.55571	4.20887	4.32497	4.81138	6.56814	4.11731	0.484506	3.47731	4.16919	7.42682	6.41064	3.35091	4.49155	0.181601	3.71473	3.92115	0.554416	3.96512	2.66898	5.83547	3.27033	4.50101	3.08147	3.92055	2.77787	3.28298	3.70668	6.41553	2.86968	6.57583	2.43932	4.4522	3.58493	4.46218	2.30564	3.54124	5.04144	1.93612	3.45963	3.58194	5.51746	2.31855	3.78622	5.5804	5.87352	2.79946	1.97601	2.98804	0.762714	2.52861	3.6873	4.68735	1.9199	2.20724	2.84389	9.62283	4.72773	0.313081	2.69503	8.64766	3.17009	5.08927	5.56876	5.64781	2.51898	4.94978	2.81981	3.52518	2.16397	4.05169	6.07887	7.3775	5.27898	3.18703	3.15352	3.48195	5.79896	3.61847	6.42076	2.62779	4.16171	1.81234	2.26722	2.87693	3.20701	6.15462	9.56508	4.92891	2.82417	1.84487	1.51098	1.69402	1.19034	6.86678	1.75904	2.78244	4.81909	1.95502	4.83163	1.27941	2.08413	3.79051	4.08895	5.46488	6.22865	4.91852	4.33862	4.55906	3.80062	5.73713	1.47548	0.0	4.08142	2.21301	4.0158	4.70065	5.55773	3.96012	3.88571	4.02711	2.64211	3.30843	1.67938	3.66786	3.83874	5.51265	4.60974	6.77555	0.192288	3.79159	3.03915	6.0985	8.8658	2.92925	1.40567	5.92989	6.47889	3.34768	1.47927	0.666697	4.57902	0.636168	6.12532	2.19601	5.81808	0.160439	5.82974	2.91926	6.60682	5.11346	1.9527	5.81496	3.61032	5.14141	3.94964	3.20245	2.53522	3.77646	7.1432	3.9714	3.07189	1.47539	1.61916	3.19697	4.75131	4.40137	2.96803	3.582	3.17424	6.44396	3.04457	4.03344	1.56289	1.06664	2.95176	2.19688	5.80414	3.94829	6.29739	4.83046	7.35783	2.88818	3.31433	4.2715	0.228489	1.06622	0.133111	0.109261	0.0485619	0.339145	0.498625	0.166316	0.325648	0.633707	0.377876	0.0	0.424885	0.445391	2.19416	0.261677	0.315278	0.0909229	0.313342	0.0758398	0.372039	1.25067	0.0867912	0.370022	0.253134	0.341583	0.203745	0.816841	0.205302	0.0708948	0.228312	0.0	0.204872	0.207725	0.748097	0.463033	0.0974134	0.321302	0.0728689	0.175999	0.0361177	0.195323	0.776398	0.170971	0.115849	0.0794368	0.176751	0.0608482	0.049563	0.366494	1.87275	1.38921	0.0457352	0.707557	0.243191	0.322792	0.199493	0.764787	0.821339	0.379571	0.492889	0.249975	0.0640811	0.663317	0.550449	0.623255	0.00250747	1.85241	0.679585	0.107526	0.173164	0.132817	0.577252	0.286817	0.858709	0.34484	0.464407	0.767777	0.0132482	0.288241	0.410897	0.84022	1.15005	0.230152	0.220726	0.00496566	0.139697	0.493541	0.0101016	0.514697	0.266385	0.961101	0.286341	0.515402	0.0851408	0.247273	0.215822	0.334712	0.413206	0.28097	0.204026	1.35324	0.0667001	0.871246	0.235816	0.31189	0.329418	0.536246	0.351826	0.0924715	0.331771	0.17477	0.338051	0.0634407	0.176302	0.256708	0.609166	0.173667	0.152211	0.0975439	0.0257193	0.101863	0.130023	0.364767	0.107701	0.0625381	0.114404	1.76225	0.758048	0.00856082	0.273312	0.0462252	0.149737	0.598157	1.04958	0.716577	0.0977638	0.374038	0.129293	0.259486	0.18014	0.335	0.398394	0.961607	0.78167	0.104971	0.393564	0.0982489	0.710636	0.343219	0.697727	0.260157	0.597996	0.129573	0.119673	0.17451	0.280703	1.17369	0.845356	0.604017	0.053129	0.0796907	0.0885392	0.0735768	0.0912943	0.549253	0.268069	0.562096	0.762118	0.288886	0.321325	0.0349839	0.202083	0.129921	0.219717	0.692648	0.764276	0.313538	0.254876	0.54525	0.215578	0.473947	0.141168	0.0	0.571202	0.210533	0.138039	0.148192	0.68527	0.439453	0.405831	0.180206	0.170151	0.313978	0.0468743	0.37045	0.43065	0.492643	0.154992	0.57799	0.00686734	0.378731	0.347083	1.33227	1.95004	0.0812145	0.0668344	0.930381	0.415562	0.27204	0.0713724	0.0380353	0.322238	0.0301339	0.516222	0.138597	0.407627	0.00798543	0.584985	0.116902	0.725763	0.462317	0.129257	1.41032	0.233334	0.0373478	0.231274	0.0953674	0.202964	0.134536	0.651628	0.284547	0.3525	0.142688	0.0704383	0.420875	0.454545	0.0213264	0.368269	0.363047	0.173255	2.09429	0.20817	0.479396	0.0787093	0.029166	0.140631	0.296878	0.852118	0.289634	0.405438	0.657205	0.279893	0.0806108	0.253097	0.223326
HUMAN19958_1to40	1.91639	3.72657	3.00807	4.22624	2.54071	3.75369	5.19506	2.85697	3.46989	5.30921	4.70158	3.72558	7.10032	1.73495	4.85996	2.95734	4.0903	2.06259	2.63994	4.08217	1.44482	6.91053	5.6571	2.1897	5.57344	2.18091	2.6435	3.01869	3.85087	9.71292	5.49643	2.57547	4.99522	6.02104	6.52544	5.3611	4.28335	2.66016	5.52421	3.37643	0.123204	2.90319	3.61109	4.04269	4.42037	3.61086	3.22054	4.39554	3.00139	7.05475	3.86067	4.43998	1.53588	6.05333	4.04783	2.76824	6.21358	4.93355	3.64734	2.12914	2.17571	3.98009	5.92163	1.91219	3.09477	2.40752	9.32446	2.35414	3.33887	8.24747	2.36971	3.77967	3.71263	2.32768	3.39005	6.82089	5.24038	2.56242	0.915382	4.04483	3.23663	2.13126	4.57327	3.98787	2.04067	4.22605	5.20058	5.2973	0.559038	3.08143	1.25797	4.73472	2.48513	8.30181	2.50712	6.64327	5.28575	1.85225	2.89153	5.95252	3.00163	3.53968	4.70359	6.79637	3.29117	2.44842	4.43549	3.8016	2.76678	3.65983	3.15426	4.38516	4.68173	2.16972	0.971651	7.01653	4.89848	6.25136	3.10957	5.72164	3.95983	4.7262	3.12897	1.22126	1.3973	2.41477	6.47417	3.47931	5.8888	5.91355	2.70374	2.71411	7.46895	3.04342	3.91149	2.28733	2.8363	5.14164	1.93374	2.67586	4.42854	4.45116	2.49527	4.76014	2.91584	3.8835	2.84289	3.23026	3.85022	1.34128	5.00381	4.25613	4.48591	7.14113	4.40457	7.9177	3.25208	3.04591	1.76146	3.87047	3.0451	4.79207	2.67098	3.73939	2.70626	4.4076	2.2834	4.7231	3.36131	4.45367	5.09396	1.57394	3.2401	4.24463	2.81758	5.67647	3.41541	2.83268	4.10158	5.93468	8.68234	3.88271	4.90707	3.72547	4.3677	2.34672	2.94627	1.43495	4.1323	0.780219	4.79648	4.10585	3.56535	6.01176	7.55025	5.53072	4.79837	3.2169	3.80734	5.08675	3.08131	2.8289	3.61987	4.74653	5.84109	2.3696	3.58973	5.11835	6.36444	5.99664	3.20126	4.41541	3.43778	1.93088	3.17052	3.73813	3.88277	3.32679	5.77525	1.88089	2.73426	4.73777	6.08423	0.551075	5.40126	4.43868	4.06603	4.71158	6.46632	4.81764	3.29111	2.32638	2.64507	3.29613	1.78578	2.29451	4.66768	3.63584	3.55627	4.41978	5.26483	4.18442	3.44471	3.69721	4.52228	5.75664	4.45011	5.03389	4.69729	3.19313	3.66472	3.444	4.40572	2.26856	4.99819	4.97579	0.10348	0.456432	0.221571	0.418646	0.0190843	0.703466	0.416687	0.0992142	0.283891	0.333586	0.536125	0.320244	0.429728	0.174726	0.411249	0.329342	0.785697	0.113982	0.275376	0.328239	0.175645	0.753205	0.585084	0.307066	0.334444	0.227168	0.163107	0.273779	0.353544	0.11917	0.0591525	0.0669007	0.769983	0.45818	0.455048	0.682499	0.454588	0.301919	0.364224	0.53316	0.00288759	0.294405	0.345013	0.386176	0.382141	0.538638	0.7505	0.827505	0.487178	0.576241	0.268137	0.265767	0.108152	1.47479	0.790935	0.394713	0.644428	0.383969	0.458057	0.312423	0.163208	0.46114	0.53748	0.044817	0.332454	0.319147	0.176184	0.312102	0.191098	0.245331	0.240524	0.169956	0.361524	0.171649	0.178884	1.01999	0.745836	0.122393	0.0515606	0.895564	0.465524	0.156465	0.421124	0.502535	0.230045	0.641365	0.429059	0.850698	0.022228	0.529956	0.0341564	0.360816	0.310336	0.750412	0.0899322	0.758	0.500626	0.159715	0.184715	0.713133	0.415382	0.445684	0.482853	0.363428	0.22903	0.137728	1.02058	0.333146	0.152754	0.398606	0.376095	0.224675	0.715039	0.240977	0.0676157	0.930334	0.313746	0.75085	0.360089	0.389574	0.60917	0.483185	0.384109	0.157763	0.0856717	0.253964	0.368696	0.864082	0.460011	1.16203	0.407724	0.0337495	0.994576	0.372143	0.31677	0.193637	0.0883731	0.36168	0.194569	0.224312	0.433165	0.627752	0.23292	0.461307	0.0901998	0.179518	0.350267	0.424727	0.411837	0.0248337	0.474273	0.436257	0.592679	1.0981	0.506594	0.382608	0.279947	0.0772984	0.0412843	0.257333	0.126332	0.255827	0.125348	0.315976	0.365115	0.790332	0.185173	0.311095	0.346721	0.442349	0.363337	0.13228	0.568615	0.307658	0.291732	0.321822	0.149924	0.409093	0.478075	0.47743	0.842009	0.228736	0.408785	0.374	0.389329	0.307279	0.356079	0.16654	0.662245	0.00885114	0.241034	0.47586	0.291476	0.411589	0.846897	0.930939	0.373772	0.440574	0.349115	0.547121	0.17967	0.182494	0.436248	0.344887	0.26342	0.199591	0.0994999	0.334752	1.22037	0.549458	0.312801	0.626368	0.370063	0.201763	0.366227	0.260199	0.247111	0.192048	0.440412	0.164919	0.135048	0.427468	0.26633	0.0234837	0.49756	0.119802	0.168198	0.556672	0.627837	0.336941	0.302452	0.248741	0.276523	0.255749	0.0756119	0.311491	0.440894	0.0382976	0.262098	0.545872	0.26558	0.568157	0.328686	0.500292	0.555471	0.712452	0.211209	0.689082	0.895245	0.320743	0.516988	0.242752	0.124097	0.168162	0.381713	0.328921
HUMAN19959_443to528	7.53773	5.19882	6.46313	4.48608	12.3091	6.63963	6.74988	4.12253	4.54416	3.93749	2.43993	4.48312	7.04946	7.14727	3.75334	7.59364	4.02971	4.40191	6.96291	4.69759	5.19933	6.87313	9.40625	4.94624	7.24825	5.98377	5.44063	4.23591	5.79556	5.34039	7.67378	5.15483	3.09285	5.30054	5.61918	3.48535	7.43596	7.39902	3.99135	3.857	5.04057	6.33816	8.22372	3.63797	3.56545	4.11943	6.19837	3.8797	2.14293	5.0485	4.73701	3.52598	6.7416	8.26004	4.92752	5.63742	2.64946	5.09062	4.27215	4.43764	6.18246	4.97386	3.50788	6.74441	5.83636	3.52595	4.44064	5.13232	6.71604	3.20779	6.65855	4.68441	7.12229	3.21762	8.44703	3.20021	6.35912	5.24485	2.57875	3.57336	4.12194	4.88523	3.62481	5.96009	4.53443	3.23171	5.91528	7.85104	8.1788	8.66905	3.36843	7.83693	4.86027	4.49959	1.71382	5.0205	3.90544	5.27437	4.67535	4.66113	2.80505	7.71677	4.09713	5.05301	3.45921	5.16829	4.92894	4.07258	3.3813	5.13962	4.27086	5.52404	4.8581	6.09608	2.51306	7.44525	6.14913	4.34967	6.67649	3.31423	3.18507	2.81339	3.58029	3.69897	4.50934	4.31926	2.3598	5.14492	2.94212	5.33812	4.473	6.46489	4.01197	4.87254	7.16895	5.72722	5.34724	3.87332	5.12518	5.60312	4.26176	5.47406	6.67564	8.94911	6.04683	3.49547	5.90212	2.61867	4.26751	9.52323	4.09614	6.49711	4.46826	4.33496	6.10008	8.29701	2.69905	6.25846	0.956589	5.10998	5.1989	1.48744	6.26048	5.94427	3.19493	5.54373	6.44681	6.2212	3.97105	7.90323	6.74427	3.93287	4.73329	2.45064	6.0369	5.97303	7.17735	5.60042	5.17737	6.13582	5.32188	10.3328	2.36442	2.53419	8.90404	4.70091	4.6098	3.35961	6.1015	6.03688	3.8194	3.44355	2.25108	4.86694	5.0919	3.51215	3.63464	7.11685	5.95848	5.05182	4.63324	2.88914	5.35998	7.41633	7.99381	6.07906	4.06125	4.1364	4.41503	3.44513	2.60398	4.64535	7.4994	4.73161	3.86669	3.3965	6.41436	5.41555	4.99479	3.33563	6.00981	6.07937	5.90145	4.13973	4.6264	2.67813	7.01225	2.6429	2.41416	7.58344	4.08781	6.00192	4.14867	5.11828	4.41322	4.72199	3.64137	8.1791	4.79706	4.21783	4.28695	6.65165	3.95901	4.67618	3.24416	3.62775	5.34983	6.75618	6.73087	5.12442	6.01665	4.90068	4.95772	3.80059	4.21028	4.37047	0.328042	0.635541	0.485638	0.393194	0.43017	0.471098	0.459648	0.523495	0.218427	0.180082	0.291843	0.268155	0.557856	0.481092	0.369191	0.473538	0.245668	0.255236	0.37657	0.193673	0.485083	0.944846	0.295065	0.401919	0.743141	0.423513	0.26608	0.393415	0.321018	0.073651	0.315039	0.240559	0.212953	0.506061	0.441869	0.170741	0.484326	0.313677	0.111055	0.296151	0.352043	0.302365	0.802347	0.378957	0.138416	0.247026	0.409389	0.267984	0.0612024	0.668972	0.418407	0.358219	1.00732	0.831621	0.349505	0.559922	0.158241	0.318411	0.261518	0.224748	0.403829	0.514508	0.35583	0.583198	0.729132	0.315696	0.0574825	0.85616	0.532831	0.0899851	0.504637	0.457052	0.365041	0.28505	0.617961	0.168788	0.427422	0.363914	0.0867725	0.233223	0.457373	0.699989	0.390092	0.567569	0.30898	0.294605	0.621482	1.00963	0.384062	0.731025	0.215682	0.820295	0.387476	0.807881	0.0391691	0.393004	0.395431	0.387175	0.448803	0.465499	0.0787142	1.42776	0.339156	0.44319	0.283188	0.391821	0.654704	0.495564	0.328663	0.416217	0.437654	0.274063	0.334925	0.431956	0.111629	0.404909	0.603999	0.408136	0.406656	0.0916659	0.366512	0.300825	0.245035	0.387633	0.526617	0.43044	0.224057	0.568021	0.248592	0.714228	0.320088	0.0681406	0.252048	0.340132	0.614024	0.608889	0.450791	0.287204	0.410533	0.624558	0.221288	0.637082	0.43582	0.651936	0.814837	0.416941	0.458988	0.218431	0.458797	0.771459	0.487327	0.436027	0.477889	0.400134	0.615809	0.361279	0.153501	0.568734	0.024827	0.458663	0.365883	0.0382675	0.379078	0.588539	0.137471	0.51583	0.396251	0.592391	0.322611	0.35948	0.558696	0.156999	0.620472	0.26284	0.436654	0.48163	0.691762	0.463247	0.346116	0.80764	0.373385	0.340156	0.120461	0.173412	0.808051	0.520658	0.354082	0.205609	0.734932	0.77712	0.32114	0.289005	0.107601	0.727499	0.285918	0.339215	0.333495	0.697312	0.173011	0.344921	0.107722	0.461153	0.282433	0.812869	0.607308	0.359096	0.204655	0.382555	0.243789	0.358745	0.173083	0.263236	0.532278	0.237975	0.570053	0.283632	1.21382	0.651913	0.316599	0.298295	0.866945	0.537265	0.29373	0.162731	0.420764	0.116525	0.312044	0.11022	0.223115	0.378926	0.415774	0.623686	0.339132	0.678718	0.275728	0.390936	0.26906	0.359202	0.268276	0.408116	0.410039	0.744443	0.343476	0.48277	0.153761	0.281007	0.402866	0.347443	0.689433	0.390849	0.504039	0.535487	0.147471	0.262491	0.231322	0.258673
HUMAN19964_408to465	2.25374	6.29605	2.78379	3.46945	10.1324	6.41715	2.8289	8.28056	2.73389	5.94903	6.5816	5.2092	5.88943	5.40943	6.81575	4.64482	3.9395	2.91071	4.8244	3.29459	3.75676	5.09997	1.49951	3.66074	3.28986	5.359	6.35706	1.9381	5.34386	15.957	8.26257	0.487739	3.28749	4.05629	5.06427	6.39146	6.50478	3.55223	7.12834	3.18433	0.824563	2.22142	5.1788	4.20828	5.12563	5.23697	4.03738	1.67859	4.49206	5.24751	11.3045	7.49273	1.19155	8.36216	7.03027	3.76701	6.6668	7.56628	6.42756	6.968	8.67766	3.78505	3.09307	5.04314	5.86779	4.73183	6.29333	4.43314	5.79019	5.41365	3.26377	4.0029	7.15124	3.71447	4.38969	5.82664	4.1058	6.20285	1.7101	7.17604	3.02362	4.8515	4.75533	5.01886	3.03017	2.53315	3.41711	4.09827	3.3902	6.16948	3.01125	5.65267	4.2235	6.62448	2.9476	7.02107	3.24085	4.23568	8.12809	4.62652	5.53859	8.95903	4.11293	7.14545	6.31024	6.03942	6.69636	4.45761	3.3196	6.49813	2.02994	6.66949	5.16022	1.62143	2.21694	4.47464	5.80171	4.26382	3.14624	2.96139	6.36563	4.65417	3.35501	2.89547	3.91046	2.06151	4.99231	6.88315	3.5533	4.94497	3.68775	11.4059	4.05114	2.99949	6.12229	4.06169	3.09192	3.92093	2.79735	5.45068	1.8188	5.7675	2.93063	4.31834	4.24059	2.55682	4.99302	1.50704	6.2605	4.12759	4.42595	4.311	5.75264	6.14915	5.81833	4.05704	3.8288	3.1782	2.90643	4.28368	1.49056	8.51249	2.30677	2.32641	4.79663	7.51357	2.80275	3.83633	6.17655	5.35466	4.87148	2.51846	4.90961	6.04976	3.16311	3.24761	6.28194	3.40065	3.51323	3.81879	4.25137	8.06751	2.59102	4.04056	5.13156	4.66489	2.33147	3.92469	8.45476	4.10525	2.99459	3.03398	3.51007	2.45122	4.30866	6.67797	5.03586	4.25266	5.03725	6.39853	1.18389	2.87965	5.71514	5.56227	11.3794	1.12791	1.90964	6.54709	5.01836	3.97212	3.92345	2.55815	4.96745	2.24196	6.22625	2.06991	4.07752	4.63776	4.17803	2.87707	2.76496	4.82516	1.20501	5.32113	4.60828	4.56898	1.12627	2.40221	3.7574	5.12486	3.84266	5.55105	5.14367	4.22231	4.56103	7.70442	3.68101	4.28548	5.99093	3.68471	3.83646	5.73197	3.1889	2.40991	3.04453	6.00331	1.1106	5.11402	8.2783	3.71419	4.15544	3.96996	5.11884	3.91572	3.37707	3.06554	0.103518	1.23344	0.235394	0.34132	0.117359	0.151577	0.230196	0.485941	0.149083	0.581869	0.299419	0.418467	0.420994	0.302323	1.56189	0.202829	0.438635	0.0975949	0.165883	0.224256	0.314922	0.735274	0.0637346	0.293463	0.281236	0.202536	0.38409	0.186691	0.561733	0.133074	0.223447	0.00871647	0.155494	0.293585	0.173499	0.232098	0.503658	0.0709317	0.297803	0.314936	0.013329	0.0844656	0.556725	0.255302	0.327044	0.17193	0.488171	0.0454253	0.589327	0.858086	0.947066	0.666611	0.0566319	1.44323	0.896456	0.163489	0.307436	0.237927	0.787847	0.360529	0.643884	0.466114	0.269423	0.170472	0.604771	0.329649	0.0655527	0.318438	0.594341	0.0538679	0.215168	0.12684	0.268267	0.308034	0.642256	1.06827	0.443626	0.682709	0.0221748	0.395957	0.446801	0.182059	0.71308	0.495332	0.0596247	0.189305	0.277689	0.379411	0.171781	0.799445	0.293706	0.6635	0.353185	0.977012	0.0218625	0.468208	0.190624	0.387407	0.739614	0.347952	0.250148	0.980397	0.204595	0.637695	0.486811	0.622896	0.830268	0.494407	0.210808	0.306341	0.278915	0.453565	0.380174	0.0793553	0.109556	0.472613	0.30303	0.625708	0.208183	0.0877254	0.35652	0.489073	0.159243	0.154242	0.0884616	0.3336	0.637129	1.21373	0.604614	0.514008	0.256493	0.0960206	0.550062	0.461334	1.01887	0.417934	0.0587919	0.439523	0.0679077	0.355612	0.170289	0.869948	0.212158	1.0403	0.107895	0.159757	0.811639	0.0471715	0.896793	0.0997648	0.398913	0.27937	0.719025	1.09275	0.60217	0.052392	0.664036	0.194109	0.20951	0.544055	0.0749046	0.416783	0.0312032	0.154413	0.61394	0.694137	0.183591	0.625964	0.890045	0.658989	0.74236	0.0413207	0.573009	0.25447	0.322926	0.325922	1.08974	0.245466	0.397418	0.26069	0.494435	0.3956	0.17798	0.322449	1.0551	0.393413	0.0691117	0.341999	0.643133	0.0819719	0.465452	0.188039	0.231181	0.143969	0.410177	0.551457	0.448355	0.400188	0.224685	0.793294	0.0423945	0.257093	0.415897	0.910956	0.911886	0.0266865	0.0411598	0.929845	0.381178	0.317665	0.175424	0.297465	0.304054	0.0673307	0.521866	0.133794	0.189178	0.186271	0.512296	0.196153	0.225828	0.612435	0.00897077	0.561284	0.325537	0.0759951	0.0213564	0.148946	0.304198	0.246249	0.259281	0.669344	0.758035	0.254839	0.24407	0.605399	0.454482	0.0616577	0.447543	0.25505	0.175992	1.43788	0.208171	0.280204	0.169261	0.222767	0.032568	0.708629	1.26445	0.280233	0.22696	0.655928	0.16774	0.212373	0.0993114	0.217267
HUMAN19964_509to757	5.63112	6.56609	5.68315	5.27025	4.10178	10.8967	4.088	5.70035	5.65879	9.3746	6.05742	3.41267	4.73285	6.73335	8.65892	6.32489	7.5359	3.88288	5.69539	3.28315	4.47089	6.95469	5.28627	7.29989	6.99316	5.79016	5.86453	5.23681	4.99188	8.79987	4.1203	3.43141	5.16361	4.54424	6.58972	5.30064	6.01305	4.64685	3.60737	6.71675	5.89151	3.3459	6.33231	5.59762	5.49528	5.42859	4.47905	5.78985	4.84391	7.42133	9.2763	7.25012	3.76772	7.76307	6.45232	6.95148	5.67274	3.55307	5.67567	7.18305	5.65155	6.23536	8.1305	6.36258	5.37911	7.95731	7.33481	8.95293	6.88005	13.2717	3.63281	7.16709	6.02628	5.50796	6.78267	5.67963	5.36839	8.25266	3.66218	5.02837	5.6918	7.14504	5.18494	5.69565	4.91589	4.2967	5.37654	5.81903	6.04426	6.19747	5.46701	6.81572	5.55999	5.97033	6.2435	7.14087	5.70566	5.812	6.60058	4.81251	4.20044	10.6987	4.84371	5.77812	3.8569	7.51443	7.90836	4.32022	5.67524	7.21028	5.12783	7.03029	7.76975	5.51612	5.313	4.80138	4.43006	5.0275	4.42808	3.81073	5.0732	4.74415	6.84267	6.37858	6.57874	6.55134	4.62549	9.73377	6.03229	7.77614	5.34346	8.10835	5.86322	6.51219	7.56235	6.15058	5.90875	7.16277	6.21883	4.82573	7.71965	6.49604	8.24989	6.55685	8.34264	5.74164	5.70621	5.51926	7.97379	7.31528	6.02383	5.28903	5.50091	4.23566	5.54307	6.58329	5.8931	7.31011	8.40478	5.0554	4.83217	6.39124	5.37373	5.3475	6.79957	4.58211	3.91793	8.91694	9.27392	6.99633	8.20519	5.19244	4.67112	4.59906	5.67015	9.97361	7.80434	5.85791	4.69544	5.54408	5.17733	5.03839	4.96962	4.80965	5.14167	6.66336	6.63843	5.66983	6.72576	6.06892	4.51114	6.02119	5.13816	6.40919	6.19584	6.2086	5.61994	7.52464	6.8648	8.97982	6.51435	6.45015	5.28685	7.64824	8.42577	5.46599	4.74408	5.08062	6.27621	4.97274	6.54486	6.85475	4.62386	6.5714	6.0897	6.42276	7.12148	7.27243	5.98924	5.17363	7.18315	5.7724	6.86545	5.94696	5.6683	9.9709	7.06867	4.49602	8.17666	3.9189	5.70228	5.19175	5.94654	6.32898	7.87074	4.35503	4.10018	5.60085	6.23217	5.14403	6.19483	7.99713	3.40225	5.87669	5.1241	5.64901	7.94961	4.84548	5.45575	4.508	5.43412	4.3124	3.54138	5.21354	4.9771	4.53889	0.231244	0.663055	0.24762	0.417198	0.172755	0.550882	0.301603	0.250347	0.259868	0.250576	0.535132	0.156919	0.463849	0.524605	0.931092	0.50374	0.272814	0.187912	0.461732	0.181336	0.284232	0.830265	0.243458	0.46904	0.380366	0.44451	0.406697	0.607847	0.445082	0.106819	0.191011	0.182522	0.284868	0.270112	0.481747	0.493208	0.357421	0.217481	0.132428	0.330131	0.118255	0.1506	0.639083	0.371632	0.322773	0.409399	0.285771	0.183214	0.180673	0.671892	0.716006	0.691954	0.224857	0.836653	0.506696	0.550692	0.234676	0.213256	0.593027	0.476504	0.337803	0.504882	0.234541	0.268612	0.457502	0.508736	0.137339	0.906965	0.428881	0.222956	0.191916	0.268723	0.568287	0.417961	0.512437	0.321001	0.439997	0.553474	0.0954329	0.481089	0.433704	0.663239	0.65392	0.324355	0.291983	0.189893	0.166408	0.571137	0.174335	0.48854	0.36411	0.45615	0.438557	0.618688	0.0833474	0.405302	0.531797	0.31378	0.451485	0.341745	0.212665	0.854465	0.227117	0.535029	0.205159	0.401373	0.494315	0.452068	0.257164	0.33692	0.402362	0.506939	0.534514	0.223559	0.282143	0.436231	0.303735	0.517275	0.283225	0.12862	0.27594	0.205071	0.299674	0.236729	0.406485	0.29525	0.288045	1.15747	0.39109	0.758245	0.343796	0.0824784	0.438517	0.546926	0.761191	0.503322	0.239943	0.331874	0.309546	0.303579	0.222102	0.482087	0.352107	0.507265	0.495872	0.176121	0.402669	0.300526	0.482261	0.335336	0.459828	0.48578	0.665643	0.164271	0.38407	0.270922	0.338723	0.463686	0.181274	0.455422	0.167753	0.234575	0.297684	0.375684	0.312988	0.372097	0.277033	0.63541	0.927955	0.540963	0.592869	0.25793	0.381907	0.185909	0.32278	0.436536	0.536773	0.281024	0.343147	0.5234	0.448626	0.366881	0.271708	0.217696	0.505778	0.367469	0.338087	0.149614	0.457989	0.361715	0.301504	0.32824	0.190435	0.479011	0.224235	0.579578	0.441609	0.521936	0.244651	0.378067	0.207505	0.434216	0.374226	0.892481	0.950496	0.261656	0.28733	0.514745	0.718449	0.421961	0.26789	0.376968	0.352903	0.242802	0.622428	0.308152	0.398657	0.287439	0.411189	0.36149	0.476189	0.448349	0.196882	0.474252	0.416566	0.106891	0.269217	0.2516	0.356858	0.285271	0.443111	0.323824	0.364935	0.46435	0.326122	0.328494	0.266367	0.115334	0.40552	0.314081	0.362514	0.942777	0.218015	0.547168	0.263128	0.289952	0.325289	0.458759	0.606956	0.290189	0.372229	0.25767	0.145221	0.292201	0.421314	0.189444
HUMAN19967_1064to1107	3.91463	5.64923	3.28126	5.06269	1.26	4.00845	3.63325	6.48143	3.78321	3.83873	4.76414	3.22076	5.11826	4.68707	6.45228	5.21669	6.27031	2.70675	0.152543	5.23046	0.662617	5.97852	2.75894	5.11016	4.03882	2.57103	3.22786	2.33661	4.16753	5.49983	3.17646	4.46663	2.39313	5.15208	1.33693	5.41194	1.15647	3.1889	4.76052	6.07741	1.96814	2.56912	10.3723	4.16729	2.24705	1.28548	4.39104	6.1735	2.1773	8.6785	5.31264	7.36106	0.874591	5.87839	5.96145	2.50185	6.49879	1.16779	4.62427	0.385055	3.88633	8.18981	3.7165	3.15011	8.58342	4.59107	4.38819	2.70333	5.04608	12.5885	1.99569	3.4114	0.8167	5.81147	5.50879	4.06689	3.8525	5.25472	10.2573	0.327381	4.35022	2.02514	5.17507	1.43027	1.30235	5.96981	4.3549	4.59834	3.13295	4.60675	6.60769	4.36535	2.70323	4.42534	1.42551	4.0725	5.47627	5.05759	2.73518	2.66837	4.0613	3.37241	5.3486	6.87714	7.44647	2.03884	3.32637	5.32817	4.27615	2.57439	4.13496	4.34121	3.72807	4.41746	3.60952	2.74362	2.95461	1.77684	2.41577	5.05109	4.07515	4.91187	1.13466	2.26379	5.18584	2.71835	3.83609	8.74179	4.39416	4.3414	1.03634	2.19725	3.49037	5.21759	5.96735	3.62922	3.32348	4.98023	3.09879	3.68849	1.54082	2.12563	1.76103	6.88624	1.29253	3.44947	5.0751	3.98705	4.18404	0.423432	5.91574	3.66037	10.4992	3.35336	2.68817	2.29942	5.07684	4.07208	4.60219	2.28497	5.29805	10.2941	4.95633	4.42272	2.73001	3.65188	4.08899	6.52473	5.33617	5.64148	4.48012	3.7098	5.10418	4.03253	3.33845	3.33761	5.21709	4.67915	5.95737	3.79548	5.19875	2.38064	4.32294	3.3054	5.49202	5.25087	3.55631	5.10334	4.07758	2.28251	2.33285	3.78018	2.45272	3.40623	5.27196	6.19299	2.97995	4.19403	4.85295	4.87911	2.45033	4.90791	4.2989	6.52133	5.1977	2.51527	4.34607	3.04523	3.31561	6.45632	3.53946	3.14757	1.59961	2.0298	5.76249	3.95142	2.273	6.9764	5.50006	3.35023	3.84841	2.5236	1.12992	4.77836	3.34087	9.00076	5.53971	2.66989	2.01488	1.54258	2.71399	6.16054	5.97635	7.00473	4.41567	5.04971	3.85379	3.99679	2.83149	4.64759	2.37875	2.29041	5.20505	5.19845	3.79373	4.53802	5.04533	4.18622	4.16721	3.99275	4.11663	4.90059	0.665019	4.04554	3.38102	5.66421	0.499488	1.30019	0.162927	0.397748	0.00498209	0.151471	0.434299	0.731659	0.399954	0.433916	0.497967	0.318337	0.199572	0.429638	0.926223	0.419539	0.491595	0.329756	0.000595872	0.209629	0.0129417	1.01895	0.217951	0.875915	0.240035	0.121894	0.0222252	0.143154	0.466538	0.0293089	0.0280392	0.370887	0.216661	0.440737	0.0753504	0.197931	0.0706868	0.209187	0.409476	0.407176	0.0893094	0.174721	0.532698	0.321908	0.205942	0.0423001	0.467235	0.391953	0.153086	0.965124	0.564175	1.00554	0.0170818	0.558526	0.893625	0.235117	0.350336	0.0314084	0.475722	0.0123646	0.313972	0.49624	0.189034	0.157766	0.440814	0.706324	0.0501946	0.449119	0.518318	0.133337	0.161398	0.257073	0.00319024	0.272074	0.737398	0.918735	0.300414	0.713931	0.228187	0.0104683	0.500054	0.177756	0.528973	0.0349174	0.0390531	0.188947	0.244788	0.351896	0.125066	0.482791	0.433963	0.507069	0.198739	0.999345	0.00556838	0.564164	0.348705	0.36273	0.286844	0.329272	0.388461	0.188209	0.31607	0.659302	0.533912	0.144657	0.241904	0.298799	0.309694	0.107072	0.34349	0.298824	0.256361	0.250712	0.270838	0.166664	0.316135	0.158279	0.116093	0.343973	0.282483	0.201857	0.0500375	0.108197	0.262071	0.238889	0.405357	1.72303	0.529957	0.669142	0.0961599	0.0147177	0.0820574	0.684423	0.657353	0.302271	0.340348	0.164295	0.219025	0.234623	0.0679796	0.249912	0.117279	0.885372	0.0891886	0.474372	0.575107	0.0472637	0.548131	0.020799	0.21225	0.303693	0.618645	0.136136	0.180981	0.0901104	0.694437	0.266861	0.486217	0.304731	0.415824	0.459388	0.240016	0.275446	0.237853	0.625303	0.484432	0.758342	0.877985	0.821838	0.682054	0.0874697	0.464657	0.297648	0.65488	0.297566	0.495884	0.552116	0.35768	0.198238	0.345172	0.0336245	0.576601	0.179015	0.99787	0.30392	0.361954	0.270968	0.525727	0.15499	0.141806	0.229838	0.277427	0.25815	0.308723	0.489395	0.331382	0.48243	0.167919	0.28247	0.105655	0.568568	0.519495	1.09694	1.27164	0.212651	0.379696	0.656121	0.400804	0.813874	0.146226	0.372469	0.0583241	0.0353296	0.74741	0.329339	0.114499	0.338915	0.343165	0.282024	0.275655	0.170495	0.0390136	0.76973	0.272717	0.171062	0.778257	0.144041	0.0824679	0.09435	0.323232	0.628614	0.569229	0.803463	0.418121	0.50562	0.470635	0.0240052	0.10201	0.400234	0.123437	0.253366	0.504251	0.529973	0.241014	0.148594	0.573847	0.581301	0.651014	0.441575	0.24614	0.456032	0.00447746	0.196029	0.279482	0.299773
HUMAN19967_265to306	8.8912	6.33079	2.51989	3.96414	3.78931	2.69999	2.73744	3.36709	2.6676	6.46505	5.79462	2.83267	2.82708	3.62984	4.76282	5.10286	5.2816	2.28712	2.58886	3.6796	0.331538	3.65406	1.56066	4.35352	2.66462	3.39963	7.00729	4.26234	4.40352	11.7752	4.64459	1.57853	5.21519	3.87978	3.79945	6.89186	5.30132	4.60107	1.15803	4.32899	0.0	2.57486	4.57812	3.3901	0.102485	3.47589	4.30735	3.51425	6.80733	3.32049	4.7443	10.2226	0.0	6.54623	6.24269	2.68124	2.37512	2.17314	2.33149	3.46574	2.44568	4.81128	2.51918	5.26906	1.57651	6.85699	5.52554	3.30487	1.59641	4.53594	6.00594	1.44548	3.87899	1.15565	6.19078	6.62075	3.28442	3.4803	0.083607	4.32305	5.3044	1.28597	4.3454	2.02066	3.41287	2.39488	2.84403	5.3223	2.02029	3.33173	2.90861	2.62062	2.66673	6.49247	0.343512	4.56228	1.98459	3.76646	3.36787	3.63006	3.60667	3.10614	4.21918	4.76025	3.43195	5.42776	3.54005	5.08663	0.858712	3.61115	3.21836	3.37057	5.60577	3.6352	2.63774	3.78183	1.67626	4.98374	3.34519	3.34568	1.94699	3.72682	3.13998	4.80585	4.62103	2.70926	4.5122	7.87091	3.66607	6.1444	3.31373	6.00687	3.97413	4.92349	4.73826	3.19616	2.27779	3.17217	1.54368	6.6645	4.2192	1.92715	2.17668	5.28622	1.51811	2.74085	5.53724	2.5068	3.04627	0.749005	3.04703	5.58643	6.76408	4.09262	4.09112	2.28753	3.56426	2.75134	5.38291	1.44645	5.46696	5.58519	1.39514	2.34581	2.03305	4.20719	2.46352	6.52669	4.22594	4.30055	5.69611	3.10308	3.47516	0.917044	7.35635	5.29226	4.06157	5.35215	1.56667	3.84854	5.92617	5.48994	5.6224	3.28018	3.85696	5.20917	1.78776	2.65941	4.5031	1.66169	4.74926	3.00958	2.86414	1.88362	3.53425	2.95042	3.25555	4.27482	3.38649	4.20139	2.83923	4.20651	4.25961	5.27188	4.4955	0.981874	2.66393	7.60017	4.27201	4.94326	2.32861	3.54137	3.11707	1.27731	3.34336	3.25856	3.03599	1.45843	3.8226	5.12663	3.92994	3.21071	0.0448944	2.96328	3.56156	0.243701	5.75264	3.32958	2.07377	3.60714	4.3291	3.19327	2.71995	7.0559	7.15693	2.0167	3.80483	3.71515	5.32184	4.51139	5.16682	5.30947	4.21018	3.03222	4.78908	2.61472	5.60539	3.83072	7.2659	3.10586	1.24428	3.15918	4.09791	0.945871	3.27887	4.86829	0.809427	0.747425	0.199848	0.601862	0.0326017	0.197562	0.252765	0.300764	0.212116	0.302855	0.578847	0.229141	0.309096	0.190217	0.706659	0.56495	0.507279	0.209719	0.162464	0.214567	0.0119214	0.639984	0.0659066	0.554147	0.313912	0.298274	0.16553	0.443644	0.62159	0.159276	0.0648487	0.0443525	1.05835	0.364288	0.275573	0.250808	0.39527	0.556305	0.0444667	0.647475	0.0	0.186625	0.368145	0.354269	0.00200167	0.144445	0.501819	0.172002	0.882498	0.551415	0.380126	0.687646	0.0	1.18602	1.24916	0.274288	0.157419	0.100781	0.296756	0.460995	0.0891149	0.394625	0.242461	0.29703	0.106203	0.82999	0.0741829	0.452336	0.110308	0.0719836	0.4793	0.0453507	0.230344	0.0823311	0.5842	1.4528	0.108796	0.180091	0.00195954	0.501979	1.02822	0.078454	0.364738	0.228275	0.106087	0.179572	0.236539	0.484104	0.0598142	0.420939	0.292698	0.0992914	0.212663	1.05274	0.00900104	0.627876	0.0913081	0.335391	0.354574	0.441289	0.455633	0.214085	0.319145	0.5052	0.209067	0.263875	0.485023	0.340986	0.0471808	0.0947571	0.489794	0.268751	0.548956	0.360257	0.157752	0.525377	0.136693	0.286894	0.404774	0.273672	0.0802144	0.265713	0.212442	0.277263	0.243841	0.223673	0.431352	1.1798	0.467056	1.0348	0.229633	0.0459398	0.393059	0.372342	0.351162	0.568711	0.0917187	0.174728	0.059269	0.161267	0.348104	0.167021	0.18239	0.620375	0.0794619	0.241528	0.481636	0.194404	0.372763	0.0029258	0.247891	0.591411	0.684517	0.43201	0.123054	0.020593	0.42107	0.154618	0.731753	0.122851	0.201227	0.375077	0.11797	0.12946	0.131557	0.742335	0.222441	0.74556	0.704828	0.706296	0.552081	0.140728	0.39024	0.0344219	1.14369	0.316082	0.22769	0.586449	0.138271	0.285725	0.435019	0.276477	1.08409	0.0844752	0.538	0.168778	0.0639408	0.156066	0.46808	0.0129589	0.418921	0.434883	0.303942	0.140243	0.370303	0.490535	0.348387	0.518925	0.231707	0.450444	0.0912111	0.551584	0.22871	0.787687	0.63749	0.0338391	0.196145	0.747475	0.840421	0.689739	0.0730007	0.466567	0.186119	0.0361697	0.299693	0.291737	0.130749	0.0618402	0.381466	0.372477	0.29923	0.412059	0.00105221	0.450417	0.418944	0.000951955	0.380511	0.398749	0.109038	0.377729	0.552627	0.406073	0.390187	0.632644	0.428579	0.180798	0.383575	0.0912825	0.304716	0.451243	0.187325	0.392039	0.520209	0.280816	0.453854	0.130867	0.523114	0.535025	0.860273	0.431066	0.0495523	0.300334	0.0730364	0.0351	0.20426	0.204065
HUMAN19967_581to1009	3.62903	7.44006	5.50297	4.88406	1.83506	5.39176	5.62871	5.6326	5.41971	4.49243	5.46466	4.2902	4.286	5.62853	5.91542	8.26645	9.25191	5.56237	3.75631	4.09679	3.4937	5.72276	5.12904	5.15771	5.05569	5.5103	6.60162	7.32663	5.6947	6.57153	2.76827	3.77446	3.93489	5.2761	6.67935	4.39102	4.45108	6.37233	6.60947	6.56667	3.42095	5.76767	5.50593	4.58377	4.83522	4.67654	5.80185	4.43401	5.25906	6.84621	5.57068	3.90959	4.31062	7.12491	7.29228	3.99995	8.68172	6.53055	4.80578	5.49328	6.95619	6.32282	5.74662	4.35153	5.38848	5.71309	3.87627	6.62803	6.61087	3.1989	6.98895	6.75381	3.76462	4.81033	4.70512	6.70463	4.78151	4.08948	9.67135	5.90256	4.90705	5.31811	7.92652	4.57362	9.08909	5.97286	5.44174	5.8577	5.58638	6.27346	7.41506	6.08188	5.20374	10.308	3.88671	7.56508	7.2219	5.87952	5.82589	6.30227	9.39643	5.81012	4.81944	5.70328	8.72983	3.65447	7.17635	6.27567	3.74955	3.07423	4.23979	6.13717	7.23371	4.44872	4.53149	7.19966	4.92144	7.31233	7.17467	8.25478	6.22661	4.65639	6.52106	4.4565	4.54806	8.13026	7.27287	10.4705	6.57841	7.57453	5.33871	1.79675	4.81601	6.32592	5.85974	4.58262	3.97972	5.26968	4.20355	4.5602	5.75545	4.27176	4.50041	7.42874	3.98969	4.75805	4.95716	4.4249	8.38778	3.73653	4.02199	7.71775	7.77968	5.15146	5.02484	6.0498	7.78833	2.92995	2.09122	5.09178	3.56684	9.94126	3.92058	7.36763	5.23515	7.41513	3.94294	5.64998	8.43347	6.41339	6.57622	5.89127	5.32146	4.59559	5.0474	5.83158	8.08184	6.07815	5.32143	4.00543	5.35053	4.08933	5.22351	4.67529	6.48196	5.48337	5.59399	3.56484	6.05227	3.97416	3.48573	5.09804	5.76126	5.23525	7.16561	6.21707	5.55026	5.71644	4.25732	5.98955	6.9586	4.30997	6.56471	6.18779	6.22834	5.77711	3.52198	7.35013	5.8723	4.82605	3.95918	5.17083	4.93008	2.38852	9.25341	3.08611	5.85048	4.16445	6.28417	4.60729	5.24838	4.4633	7.30178	5.57019	7.58086	3.0746	3.22473	5.93258	5.20209	4.85495	3.66917	7.76624	6.47815	5.9735	2.5445	4.29406	4.84501	2.77187	4.83608	5.72324	4.64403	6.12813	4.08715	3.95921	5.39976	5.25639	3.82451	7.11605	6.73673	4.43419	4.66668	6.77969	4.89859	5.03192	5.42873	4.37018	0.216242	0.560477	0.226758	0.386081	0.0129018	0.32133	0.288433	0.336315	0.262042	0.208622	0.450992	0.164672	0.20202	0.340442	0.645562	0.439382	0.639814	0.15663	0.140176	0.145765	0.0861377	0.679672	0.288205	0.410458	0.474119	0.2611	0.0763009	0.45218	0.598297	0.0569647	0.0772419	0.0567551	0.306062	0.378254	0.296812	0.320017	0.268762	0.43636	0.309088	0.26607	0.0540086	0.236697	0.39422	0.300444	0.14147	0.280324	0.417238	0.187892	0.463924	0.765366	0.339568	0.231432	0.212251	0.894237	0.868884	0.234504	0.284281	0.244131	0.424922	0.245163	0.327595	0.516136	0.269122	0.138432	0.349852	0.402348	0.0544576	0.196882	0.356959	0.0811089	0.270753	0.363055	0.240254	0.355261	0.403252	0.694958	0.308906	0.219978	0.143909	0.462887	0.484663	0.240177	0.45432	0.264782	0.173544	0.338721	0.326796	0.415625	0.147678	0.331805	0.393051	0.545828	0.354108	0.931204	0.127209	0.618498	0.425245	0.413062	0.553554	0.520625	0.393692	0.306013	0.296146	0.426309	0.266596	0.207435	0.749358	0.356162	0.20837	0.183126	0.282234	0.507952	0.464762	0.208071	0.172252	0.634765	0.318796	0.445191	0.330961	0.394118	0.395914	0.226335	0.223614	0.184631	0.106851	0.417364	0.484768	1.17775	0.42481	1.07274	0.346057	0.0135876	0.249646	0.46699	0.568842	0.316592	0.227963	0.323844	0.202949	0.20214	0.225098	0.312666	0.174525	0.536721	0.132495	0.13747	0.376774	0.237461	0.924033	0.102893	0.165866	0.609992	0.51539	0.344835	0.404856	0.203647	0.603733	0.0584363	0.0421888	0.445016	0.170565	0.249372	0.173794	0.291626	0.179651	0.681716	0.182129	0.368102	0.632475	0.433441	0.354711	0.19126	0.497627	0.259872	0.419946	0.43451	0.37741	0.382012	0.373739	0.323723	0.326574	0.174477	0.315419	0.227113	0.592979	0.377648	0.254536	0.16524	0.513239	0.16858	0.320129	0.284474	0.336857	0.338353	0.533445	0.455078	0.443129	0.433959	0.169166	0.438113	0.125116	0.307496	0.410472	0.548944	0.542682	0.256184	0.087978	0.699823	0.860216	0.243254	0.161259	0.334529	0.288031	0.0531992	0.533356	0.228856	0.225693	0.177313	0.341104	0.222127	0.24774	0.392641	0.0893449	0.433694	0.418882	0.0779692	0.0960835	0.280878	0.234174	0.213705	0.206148	0.530621	0.493338	0.343297	0.0619051	0.362151	0.373987	0.0420085	0.238827	0.435168	0.228674	0.517282	0.289795	0.292955	0.308481	0.171811	0.131665	0.54307	0.83224	0.400606	0.17258	0.385923	0.146497	0.18945	0.306159	0.324604
HUMAN19968_243to307	3.99047	7.19488	3.42179	3.68795	9.67867	4.57595	4.18422	4.76051	3.44828	3.48077	6.54809	3.79897	6.75991	4.34902	6.39904	4.43697	5.73944	2.32814	5.40428	2.34615	5.44594	6.17185	4.99787	4.48963	4.5417	5.09791	4.80238	5.76127	4.64914	1.82368	6.95092	2.69005	2.47767	5.15971	6.58327	5.62924	4.38942	1.72579	5.72364	4.57343	3.42183	4.46294	5.33694	5.13038	4.90086	3.97994	3.36055	4.58151	2.89097	6.39204	6.40332	6.00112	5.91928	3.97351	5.34514	1.57551	7.17778	12.4764	4.77345	10.9838	5.13674	5.92757	4.12149	7.04418	4.64552	5.52488	2.09972	10.6058	3.5619	12.7977	2.42743	4.02228	4.1982	3.75504	3.81009	3.6138	4.00794	5.08951	2.39669	3.45374	3.94127	8.93263	4.83429	2.56944	4.17433	3.22248	3.70912	7.93975	3.78798	5.10477	5.36556	5.4303	3.44868	5.4238	4.59409	4.43611	3.38596	6.39716	5.90267	7.46858	2.07784	5.42926	5.18438	7.33517	6.24785	3.75192	5.41747	5.30834	4.52211	5.57559	5.2662	4.07129	4.50634	5.15043	4.04001	4.12652	4.63723	7.53298	5.66683	3.60717	5.03146	5.06693	7.18157	5.4742	8.97188	4.78964	6.24174	9.57594	3.48114	8.38884	5.65994	4.62879	1.23086	4.18374	5.22279	8.23418	3.80023	4.00719	3.02129	5.02283	2.21991	2.91825	5.6549	6.78348	8.16564	5.20929	4.59809	2.42125	7.34564	5.98719	3.72689	2.70451	4.87743	2.06586	3.83129	5.17105	2.35083	11.6387	5.58604	4.39169	3.66724	2.80926	8.84655	6.22122	2.23826	3.15937	5.11662	5.8214	8.04363	5.03152	4.03834	3.40588	4.64908	3.64411	4.85533	4.51927	8.11983	3.93846	4.448	3.99325	3.73977	5.64282	5.57252	4.12323	4.85196	2.99276	5.29082	4.09974	6.04116	2.94094	4.6268	4.40209	2.86822	8.49086	5.12507	6.13153	3.73267	6.01018	4.85574	4.14304	3.24494	2.79044	7.82353	4.36617	9.03193	3.88485	4.90011	5.10087	5.58697	5.8587	1.48185	3.53391	2.7687	5.694	5.51102	2.85679	4.25396	3.31597	4.38546	4.35735	3.88882	3.0477	1.93315	3.34691	5.65843	7.93026	5.22501	3.25782	5.4559	1.22941	5.03557	5.904	5.19865	6.91496	3.21158	3.75014	7.01758	6.76621	6.42207	2.59642	2.68146	6.56646	1.40146	5.49037	4.64953	3.43573	2.809	6.00283	6.51829	5.7181	8.53966	4.03699	8.95455	2.98147	4.84643	3.70773	0.21363	0.660541	0.240254	0.266906	0.148231	0.408836	0.523779	0.39223	0.186724	0.295157	0.38336	0.152803	0.643729	0.267283	1.05963	0.264456	0.297206	0.15156	0.338122	0.0981242	0.22192	1.02111	0.293765	0.600408	0.605033	0.40261	0.285537	0.640434	0.507212	0.00823873	0.31135	0.139847	0.20479	0.523799	0.400541	0.593501	0.363619	0.0626435	0.535834	0.290569	0.141935	0.111514	0.528583	0.434556	0.270772	0.319636	0.164797	0.215379	0.165679	0.573007	0.794053	0.852292	0.257574	0.717363	0.469641	0.155773	0.693467	0.494821	0.451184	0.59479	0.483617	0.581005	0.286074	0.265137	0.430197	0.36372	0.0186124	0.559723	0.271295	0.237497	0.13834	0.200635	0.412957	0.379616	0.398815	0.154372	0.193886	0.555902	0.0978398	0.230552	0.587179	0.752259	0.6184	0.137994	0.342821	0.185219	0.129521	0.576934	0.184925	0.670955	0.494183	0.678577	0.192409	0.833202	0.0846588	0.380338	0.230834	0.518209	0.418732	0.759429	0.215367	0.674199	0.234276	0.671105	0.248963	0.366812	0.358571	0.279083	0.282044	0.325334	0.205753	0.210716	0.489691	0.303853	0.324578	0.253343	0.596054	0.6166	0.242485	0.251222	0.350489	0.238638	0.381737	0.339572	0.39659	0.307055	0.679427	1.11855	0.386778	0.58264	0.184261	0.0527487	0.0385657	0.305479	0.667139	0.69207	0.190892	0.233614	0.191282	0.468137	0.134105	0.293317	0.300259	0.744722	0.531434	0.501804	0.473013	0.105021	0.61828	0.42888	0.266338	0.321632	0.521648	0.212675	0.416941	0.416628	0.170858	0.608617	0.265635	0.538905	0.242597	0.214647	0.524428	0.302956	0.138476	0.187019	0.523916	0.718955	0.830346	0.547098	0.550233	0.133253	0.623092	0.437531	0.440819	0.381115	0.578706	0.37279	0.453656	0.274192	0.337561	0.545951	0.500786	0.285058	0.629209	0.119908	0.427126	0.178722	0.405728	0.0912005	0.235879	0.306108	0.116543	0.563291	0.437348	0.600098	0.376683	0.352853	0.374732	0.285463	0.145729	0.354338	0.452705	0.567294	1.12019	0.409712	0.411606	0.760955	0.590691	0.589256	0.080367	0.349161	0.32082	0.246958	0.703772	0.376357	0.284862	0.289972	0.397787	0.277781	0.336135	0.289398	0.0716572	0.553537	0.302138	0.104296	0.347482	0.20457	0.366088	0.0472443	0.359131	0.507399	0.589628	0.699525	0.278237	0.238116	0.512146	0.131384	0.265441	0.161301	0.175477	0.542336	0.0690732	0.417292	0.188087	0.295423	0.216573	0.753349	0.608253	0.549973	0.497847	0.334411	0.298427	0.280332	0.440772	0.281551
HUMAN19970_214to252	1.86212	0.0	3.22599	1.20366	7.30656	6.59222	3.49118	1.86721	5.19025	0.0	8.72623	0.0	3.37245	5.76642	5.66049	3.74975	6.42772	1.50349	6.45105	1.73973	3.3269	4.37784	3.21771	1.38324	5.05949	4.61081	7.2874	5.10075	6.09833	3.23185	3.07948	0.0	2.18946	0.573863	7.79397	6.24092	3.61591	4.31388	0.84163	4.71933	0.0624051	1.37023	2.37062	2.7765	5.35392	5.89785	4.62215	3.13442	2.40744	3.40947	0.690536	1.25045	2.08439	6.81499	4.26615	3.42709	4.60379	7.98503	3.72929	7.19385	4.78693	3.12861	2.33471	1.85567	3.145	2.97806	6.30845	5.27526	1.80346	3.42129	0.048032	1.78708	5.23118	8.26787	3.63226	0.136747	3.61675	1.95475	2.22138	6.67361	4.08198	6.63338	4.25545	2.92301	6.05632	1.71531	1.80143	4.29508	2.15531	0.338756	4.49081	4.29783	4.70259	3.96735	1.16564	5.90805	4.83029	2.59038	2.61534	4.1682	7.29233	5.27354	4.23673	3.10032	3.76418	2.76223	4.31055	6.35949	3.29165	2.70414	2.70996	5.33494	3.66128	0.863242	1.89023	4.90658	3.01574	4.95274	2.37091	3.15123	2.57489	3.99185	3.22632	6.09622	1.96595	3.36935	1.76932	2.03846	3.64835	4.44326	4.75784	6.62459	4.64147	4.06201	2.78399	4.97323	0.626579	4.85081	5.08176	3.61173	0.8223	3.20235	3.06366	1.17246	3.29212	1.1801	3.77246	4.2545	4.61114	2.33177	6.04859	6.21754	5.38878	0.378479	7.49067	6.32114	0.437114	5.01786	0.0	4.05707	1.58214	2.66749	6.92796	2.63856	2.98244	3.33897	5.35389	3.79111	5.0178	2.42975	1.34134	1.8381	2.79442	1.64224	1.82904	3.41197	2.38712	2.74897	2.95653	2.17935	3.80974	5.82195	7.09074	2.00411	3.25396	2.29701	1.22542	0.910752	4.45396	3.43025	4.21064	3.07739	2.6073	4.9328	2.4436	5.08068	3.86717	3.57767	7.97442	3.28469	0.0	2.91566	4.49138	3.42991	4.66644	2.947	0.0	3.90678	7.05997	3.04933	3.66496	6.62568	6.21066	2.2284	6.84099	2.11141	4.27588	2.17223	3.82787	2.66041	2.45855	4.01094	5.21876	4.72747	0.84319	0.956942	0.00114486	2.38057	3.07704	3.10819	2.57729	1.93633	3.89402	2.16636	0.0	2.96372	2.31134	3.31931	4.60023	1.49612	5.18033	1.5685	0.203167	4.05057	2.67786	3.06908	2.23993	4.75356	2.06417	5.84215	2.96375	3.65297	3.57489	4.19944	4.18734	1.69814	0.0509174	0.0	0.244406	0.0546287	0.0626427	1.45081	0.281795	0.0543738	0.437812	0.0	0.734429	0.0	0.357517	0.611947	0.153677	0.485203	1.0893	0.0526523	1.72611	0.0727689	0.45666	0.349101	0.230198	0.0591932	0.558391	0.554543	1.33773	0.856662	0.64684	0.051387	0.241967	0.0	0.211286	0.017126	1.05785	1.65808	0.222816	0.257269	0.0414769	0.549187	0.00024377	0.0457486	0.199779	0.106007	0.584377	1.04104	0.321017	0.0846524	0.174073	0.189611	0.0178297	0.0857835	0.056995	1.55292	0.577547	0.474202	0.542457	0.878005	0.341793	1.89739	0.506997	0.424373	0.202851	0.13132	0.262047	0.156973	0.118247	0.212319	0.144387	0.122512	0.00112575	0.220629	1.91874	0.355976	0.114929	0.00322544	0.394132	0.0458144	0.060741	1.05855	0.443568	1.10607	0.568154	0.237299	0.622428	0.0639018	0.0727525	0.443472	0.123141	0.00793958	0.271374	0.435061	0.408033	0.283226	0.031741	0.515742	0.627712	0.0810409	0.481559	0.194137	0.389587	0.824051	0.259611	0.152665	0.134246	0.111885	0.551684	0.469574	0.329506	0.274102	0.21593	0.431762	0.925943	0.0502725	0.184645	0.682759	0.134401	0.572102	0.244717	0.315753	0.17878	0.155554	0.339261	0.878508	0.134587	0.227274	0.0925056	0.158424	0.305784	0.624094	0.69038	0.0497863	0.739491	0.550224	0.139053	0.966629	0.0127919	0.850958	0.472763	0.191845	0.0407596	0.252184	0.35107	0.0339236	0.382891	0.0291048	0.258705	0.397227	0.614435	0.134801	1.04546	0.706929	0.532703	0.00887059	0.518606	0.896505	0.0102449	0.0279219	0.0	0.367331	0.0649534	0.173315	0.376896	0.12816	0.0935491	0.329083	0.359636	0.275156	0.409932	0.0572122	0.118526	0.104758	0.339931	0.0735701	0.0428681	0.331119	0.0559481	0.19954	0.299303	0.29242	0.433568	1.1967	0.385902	0.105101	0.328904	0.227547	0.0102043	0.0251943	0.330137	0.290308	0.527096	0.302548	0.260871	0.369964	0.289325	1.05768	0.714773	0.45639	0.533498	0.211357	0.0	0.104232	0.46994	0.276413	0.167401	0.154394	0.0	0.42878	1.87322	0.244593	0.399876	0.59717	0.435945	0.145436	0.689835	0.261233	0.282541	0.135826	0.38378	0.242662	0.11492	0.387577	0.137009	0.612545	0.0197623	0.00373805	2.68326e-05	0.166319	0.213629	0.260986	0.218528	0.111535	0.289908	0.113871	0.0	0.129155	0.198372	0.0295888	0.386545	0.135608	0.521096	0.0367617	0.00476172	0.424621	0.0967971	0.317782	0.0108518	0.473648	0.0793877	0.538347	0.21904	0.253576	0.374695	0.287032	0.433722	0.0505608
HUMAN19975_1to52	4.93277	6.82085	3.85258	5.50721	5.6007	3.01844	2.77849	5.44917	3.71227	4.86191	4.0267	3.69299	6.29234	6.58975	6.68883	2.83168	3.42036	3.96449	1.77293	3.44018	1.57998	3.8997	4.08468	1.85924	2.66404	3.40271	6.5983	5.89633	5.42927	10.7404	3.40175	1.63228	4.18972	6.90108	2.0584	1.74163	3.23011	6.46869	1.02325	3.52145	0.0	3.66615	3.40106	3.52104	0.78645	1.18261	4.94635	2.7724	3.67658	5.82571	4.87575	8.2974	2.17243	6.16513	6.47379	1.16186	2.29739	3.90036	4.81534	1.93308	4.13144	2.51136	4.29622	5.49625	3.10561	10.3128	1.07222	6.13429	5.18734	4.42425	2.94595	0.952182	2.54919	1.49139	3.80651	5.59297	2.64788	2.52989	0.0114229	2.86993	7.08778	1.79578	4.75252	2.55857	3.14732	1.45608	2.63752	3.66491	0.392477	5.30615	2.51458	3.98616	3.02333	5.59276	0.888498	6.85267	4.68923	6.74426	4.32675	3.09308	2.61608	7.11849	3.88142	5.24601	8.32353	3.11478	3.47959	5.09834	3.17309	2.8376	3.8423	5.10718	4.82113	3.61266	1.02471	3.9898	5.34268	4.35527	2.69132	1.79543	4.20202	6.51954	3.73908	1.52209	3.18399	2.73012	3.35909	9.10249	4.52157	5.04985	3.93098	4.88689	3.68119	4.8761	5.03086	3.98346	2.37397	2.71948	1.56211	1.85822	1.66154	3.46377	4.65133	9.26661	4.09655	2.52224	3.16773	1.08263	4.05749	1.00266	2.65442	4.06275	6.09099	5.49861	4.01942	2.06794	4.26086	3.45106	7.81428	5.22177	4.58374	8.1343	1.59451	1.47494	2.91186	8.88456	2.74841	2.85367	3.03064	6.24117	5.95237	0.454985	3.64131	2.49967	6.77586	4.04156	3.90309	3.4954	1.9704	5.3296	7.72088	7.45119	5.89333	1.70004	6.00409	2.6809	3.81601	2.00904	3.35735	1.48027	5.70741	5.93217	1.89038	1.59645	2.89511	1.863	3.23703	6.95038	3.17745	5.72667	1.0916	2.93583	7.53627	5.39231	4.68921	1.42256	0.735195	4.59501	4.16007	5.37766	2.18803	2.8048	1.14731	0.237409	2.58446	3.30451	6.75435	1.58627	6.40625	2.59105	4.28758	5.47069	0.613207	4.96813	3.92931	2.75332	4.81163	1.83353	5.62075	3.1805	3.6688	6.21578	5.31073	4.49757	3.66764	5.57177	4.57774	2.62257	3.75638	3.37505	2.51618	6.53609	6.42398	5.25287	2.56926	2.33956	2.54462	6.71662	6.7922	3.25067	1.48741	4.71954	3.46065	2.86038	1.65771	2.7919	0.559675	1.7628	0.33921	0.355458	0.0765195	0.0839167	0.223123	0.569525	0.247229	0.53208	0.54913	0.265354	0.361995	0.331851	1.15375	0.308563	0.332212	0.163529	0.0736613	0.313098	0.102689	0.773818	0.135673	0.178809	0.381001	0.28108	0.108422	0.337817	0.704933	0.0899099	0.0723782	0.0149878	0.303628	0.783994	0.079141	0.0411184	0.285963	0.436504	0.0257814	0.343754	0.0	0.277683	0.417587	0.326831	0.0204136	0.0237908	0.541046	0.0364248	0.438268	0.696239	0.895969	0.654358	0.0820446	1.0674	0.977989	0.0688808	0.110477	0.061887	0.619983	0.0165969	0.246338	0.259631	0.457563	0.323668	0.242315	0.873483	0.00595642	0.551708	0.367647	0.0294407	0.379575	0.024486	0.129071	0.105711	0.600819	1.09704	0.242322	0.257116	0.000223103	0.254743	0.790173	0.126806	0.749479	0.131604	0.0405068	0.0553039	0.215702	0.155966	0.0151076	0.747601	0.152006	0.599193	0.347521	1.25014	0.00908048	0.422683	0.261714	0.539796	0.445536	0.239601	0.159615	0.601685	0.295107	0.629956	0.454999	0.220122	0.587237	0.426668	0.169029	0.107603	0.43474	0.205252	0.588475	0.232242	0.0169868	0.388648	0.493911	0.274163	0.358608	0.0931433	0.274467	0.453202	0.158889	0.0611621	0.0971477	0.169448	0.343365	2.11148	0.629722	0.612707	0.253912	0.0369485	0.470675	0.291515	0.969483	0.416293	0.182377	0.125577	0.0545432	0.0818963	0.113145	0.320126	0.168344	1.04212	0.306821	0.105402	0.59297	0.0277263	0.667885	0.03282	0.169082	0.43153	0.675179	0.638029	0.242865	0.0080779	0.71721	0.0979963	0.338917	0.431622	0.16142	0.4855	0.0664934	0.0379425	0.11008	1.00538	0.167711	0.610849	0.698226	0.546011	0.626815	0.00888642	0.525369	0.158332	0.874326	0.485722	0.487965	0.44116	0.22026	0.470978	0.645863	0.0567838	0.444638	0.0614027	1.21397	0.183677	0.151207	0.141092	0.311385	0.0442489	0.49281	0.288876	0.152573	0.13111	0.439438	0.147112	0.480764	0.761077	0.0901996	0.579862	0.0501255	0.236344	0.544252	0.773308	0.706568	0.0302342	0.0143593	0.831501	0.452882	0.456875	0.0898808	0.237723	0.0675684	0.00211217	0.16404	0.154258	0.353265	0.076067	0.651753	0.155353	0.484088	0.635983	0.0139306	0.594469	0.471688	0.0119465	0.188657	0.0641361	0.0898639	0.301998	0.451567	0.649917	0.512779	0.390111	0.10171	0.486984	0.578421	0.0102444	0.404487	0.318606	0.246704	1.06899	0.351447	0.446475	0.183103	0.0678536	0.163114	0.886038	1.33464	0.365917	0.0576586	0.635106	0.0189024	0.0113198	0.0734318	0.173532
HUMAN19976_106to142	1.38992	5.01914	2.93535	2.83167	5.10672	4.64391	2.49821	5.76896	3.43804	3.18762	2.43981	2.86017	3.94144	4.69866	3.26816	2.31525	1.17478	0.637918	1.18502	1.23103	4.32456	5.84756	4.54222	2.88368	5.44699	4.55075	3.9164	1.94634	3.22716	8.54264	4.57558	3.87493	2.41924	2.98064	1.81453	1.6768	7.75279	0.352085	0.632048	1.56759	5.34151	6.6313	3.13422	2.43994	3.21572	3.99474	2.00366	1.66176	2.07418	4.53236	3.99747	3.58175	2.74716	1.53078	2.78583	3.37858	0.549287	1.22009	5.88884	3.67507	4.12664	4.83214	6.19491	5.35248	3.19647	1.83007	1.83477	3.65684	3.14447	4.45811	2.34984	1.45459	1.93674	3.95964	2.99564	2.53502	2.28161	2.71919	2.41102	4.4999	6.91926	0.243764	4.76512	3.7606	2.57075	3.06051	3.68273	2.95492	1.95268	4.47829	4.04091	5.32185	2.37334	4.39957	3.69231	1.61153	3.23352	3.45095	3.94793	4.0656	3.99631	4.60428	1.72445	4.84143	3.80919	2.65378	6.76273	1.65829	6.80372	3.93797	2.9347	2.91374	4.78412	3.7127	5.62469	2.96141	1.59444	5.48249	2.61204	2.93496	2.73049	2.91525	1.72498	4.153	4.74422	2.24292	3.62089	4.74084	3.03402	7.56323	2.20294	2.52973	4.37922	3.80498	3.8687	5.04828	2.63105	3.00224	4.02886	6.3783	5.15746	4.75067	5.64173	3.66734	1.45676	3.70874	5.97088	2.0162	1.66542	4.16339	3.89631	2.72752	3.22098	2.83141	6.81329	3.34923	4.69791	4.66789	0.922109	6.08788	3.13133	2.11275	3.02817	3.34249	3.79232	2.12079	4.41155	2.03338	6.22669	3.04716	1.93632	0.435162	3.62548	2.00507	3.41386	4.51663	3.13385	2.31166	3.58917	2.78996	2.12088	4.80466	1.94346	3.01084	4.99158	2.98068	2.26172	5.29059	4.44401	4.33724	3.96763	2.00734	1.67781	5.32262	2.18987	3.61431	5.56247	2.55374	2.52018	6.60856	3.07339	6.65572	3.35035	3.6188	3.03582	2.60749	3.58978	4.058	5.34346	3.14826	2.4736	6.30898	3.85512	1.76505	4.35118	3.78582	4.00961	6.29596	2.09057	2.23693	1.67273	2.57755	1.03996	3.19164	5.32761	4.06931	0.283465	3.64963	3.32496	5.44167	3.52481	5.7403	4.74268	3.6012	2.81246	3.89603	4.82406	4.46944	4.47455	3.99279	2.8912	5.51587	5.19819	3.03773	1.7345	2.10201	0.0	2.10331	4.6143	3.14969	5.02755	3.02924	3.9765	2.35748	3.39053	3.09819	0.0969999	0.624326	0.11679	0.268809	0.0592855	0.644918	0.164279	0.561775	0.36613	0.265537	0.345616	0.621798	0.0853372	0.586322	0.452802	0.10838	0.0763786	0.00249187	0.129384	0.124846	0.163024	1.80957	0.384814	0.394914	0.981074	0.693294	0.326138	0.12767	0.277648	0.0720291	0.180903	0.262125	0.110174	0.438337	0.0510216	0.140706	0.720436	0.017544	0.0418619	0.0451684	0.282411	0.836758	0.860843	0.335966	0.331332	0.252134	0.198582	0.0171666	0.232085	0.32404	0.375054	0.268607	0.310163	0.0617656	0.221698	0.367761	0.0144337	0.0333618	0.817757	0.453475	0.376859	0.436234	0.673745	0.0627758	0.395654	0.0489166	0.0371686	0.122682	0.250255	0.272865	0.117892	0.0506781	0.131348	0.706551	0.204737	0.203249	0.146306	0.204009	0.173414	0.546653	0.8677	0.000952205	0.518455	0.33019	0.258176	0.26016	0.147043	0.21603	0.180395	0.706043	0.19672	1.34918	0.256747	0.441493	0.0144231	0.105951	0.33837	0.464661	0.462025	0.529751	0.289644	0.822964	0.107889	1.14198	0.511093	0.416766	1.00438	0.0992238	0.699948	0.225216	0.189259	0.358578	0.565344	0.199494	0.53403	0.808739	0.151065	1.04121	0.158036	0.128832	0.201492	0.508873	0.0659429	0.477279	0.325495	0.205538	0.389135	0.549099	0.275407	1.20613	0.244803	0.0237554	0.234591	0.261861	0.453428	0.430679	0.346702	0.327304	0.266422	0.687943	0.524133	0.542659	0.324366	0.57508	0.0287098	0.489034	1.26237	0.087767	0.0967104	0.337228	0.489472	0.20478	0.436553	0.145654	0.692498	0.357927	0.400551	0.377686	0.0252139	1.10499	0.217904	0.223905	0.184513	0.511249	0.302634	0.178463	0.560223	0.256882	0.674532	0.531361	0.0564605	0.0111675	0.639781	0.107199	0.432685	0.8753	0.265033	0.110072	0.529206	0.43119	0.264051	0.0706522	0.0506352	0.333247	1.02293	0.196114	0.204565	0.574422	0.475854	1.36023	0.414894	0.159197	0.101174	0.881029	0.125116	0.33539	0.706886	0.159215	0.0633649	0.763991	0.23172	0.271006	0.275009	0.459127	0.366402	0.358463	0.292576	0.430896	1.14433	0.185846	0.363818	0.224801	0.504063	0.0684321	0.712826	0.635466	0.388594	0.747415	0.145136	0.291046	0.175365	0.372677	0.0524885	0.327401	0.23923	0.332281	0.00110728	0.136111	0.410883	0.28845	0.495204	0.532465	0.714392	0.492776	0.185253	0.639525	0.269382	0.210766	0.38101	0.396843	0.231524	0.419532	0.406792	0.36242	0.172817	0.257288	0.0	0.294483	1.09623	0.289959	0.662975	0.433774	0.226781	0.17582	0.481144	0.366797
HUMAN19976_1to37	1.34544	4.76388	1.95354	4.44119	3.48201	3.09907	3.0519	2.83159	5.04	5.33914	2.26439	3.2163	2.75603	5.43868	5.7621	2.35305	2.68005	1.92807	1.66055	1.92944	0.920759	5.64171	1.79205	1.30998	4.87334	1.99901	5.08993	1.91665	3.23089	9.25693	4.60074	0.574623	2.75754	4.55814	1.32816	2.83314	3.38409	2.44793	1.71256	3.32715	0.0	3.42377	3.58066	1.81647	3.03335	6.23523	2.48868	1.52594	2.83561	5.12132	6.81938	4.59194	8.79995	4.33373	3.92818	3.28886	1.05539	2.42685	9.04097	2.89224	6.07686	4.27826	2.79617	5.02133	5.16217	2.62639	3.92853	3.47005	4.722	4.54393	1.79681	1.91018	1.97168	6.13841	3.30131	3.8088	2.37146	3.22673	1.77866	4.53992	6.11699	4.15438	4.76068	2.40555	3.96889	1.09438	2.00712	5.41019	0.703414	5.35852	1.51323	6.81626	1.71897	5.03865	1.76855	4.08219	2.3115	3.29982	4.4698	1.948	2.27663	5.02461	1.19092	3.54968	2.12647	0.220427	5.97543	2.67488	3.02115	4.22514	3.51089	4.11675	4.64313	1.23988	4.24232	7.40709	3.05844	3.94147	4.8967	0.764619	2.52298	5.51791	2.86326	2.16187	0.699951	2.37672	3.47219	5.68172	2.89941	4.67346	2.41139	1.30994	1.76175	2.98203	4.27701	4.26422	0.908886	2.45849	4.66784	4.49085	0.279113	5.04959	4.68162	7.39588	4.77587	2.23553	5.98294	1.64873	4.15479	2.24714	3.62019	1.3388	3.69993	1.9218	6.37164	2.4307	7.61494	1.95464	1.37472	3.93331	1.65077	0.0	0.0	1.65988	0.765487	5.20047	0.915538	1.71784	5.46433	3.512	2.90156	2.26007	5.00517	1.38982	3.79358	5.70221	6.28121	2.01742	1.6703	4.64882	3.7902	2.07612	0.203159	1.37434	5.40464	2.94549	0.358003	0.208457	1.69452	4.5614	3.3593	1.5682	2.50756	3.28595	2.78229	3.76453	3.34292	2.95846	2.767	7.51704	0.477704	3.27517	2.88317	5.31333	3.51017	3.60171	0.0	4.79169	3.43181	0.5768	1.83523	1.86506	1.7237	0.0	2.11833	0.851271	3.60156	2.73227	4.83882	4.01606	4.46602	3.15734	2.11374	2.81433	3.23246	5.39653	0.469993	3.60899	2.83607	7.82221	4.76604	6.79017	3.0213	3.78228	1.59798	6.27205	2.82698	1.28043	2.03634	1.94493	0.334936	7.02918	5.51505	5.00329	2.95383	3.03183	2.83535	1.94459	3.39028	3.67315	2.91407	6.71549	2.51291	2.17732	1.10845	2.95374	0.0908447	0.845556	0.129661	0.49709	0.0248571	0.173016	0.248723	0.277982	0.510637	0.335723	0.08619	0.171536	0.0448267	0.332217	1.39033	0.193775	0.384656	0.0468192	0.116734	0.0532641	0.0496551	1.30193	0.00901153	0.0562866	0.728182	0.219107	0.12941	0.184349	0.423134	0.0833106	0.0431831	0.0160105	0.169008	0.572401	0.0398699	0.0763718	0.425991	0.326855	0.0558309	0.0923206	0.0	0.327412	0.707626	0.143562	0.0465102	0.140411	0.128324	0.015544	0.41722	0.655279	0.502054	0.79151	1.64804	0.746236	0.587317	0.363667	0.0348019	0.116102	0.87003	0.140042	0.589823	0.530706	0.197675	0.265891	0.948858	0.243508	0.0505435	0.337839	0.495612	0.0422908	0.214243	0.204898	0.107081	0.699081	0.424099	0.34994	0.225973	0.335492	0.0224092	0.714519	0.81132	0.25594	0.770222	0.298467	0.139561	0.0468209	0.10003	0.445771	0.0227266	1.23755	0.0817523	1.62846	0.183953	0.693767	0.0069084	0.0855983	0.508077	0.404325	0.984865	0.129293	0.198369	0.586434	0.0532723	0.311087	0.155991	0.00620034	1.15729	0.24168	0.334995	0.0165044	0.378683	0.385971	0.588434	0.030937	0.283842	0.947064	0.203748	0.313374	0.616151	0.00685883	0.134698	0.492574	0.273254	0.12865	0.0191393	0.221661	0.301457	1.15382	0.294279	0.878938	0.255837	0.00511695	0.209591	0.47465	0.583796	0.44306	0.0221949	0.170069	0.202777	0.275019	0.00829296	0.824773	0.364372	1.06983	0.499697	0.064474	0.753465	0.0495344	1.13429	0.120156	0.0732641	0.0489793	0.669017	0.18211	0.647918	0.00949491	0.602832	0.105646	0.0598964	0.974943	0.0414154	0.0	0.0	0.0588129	0.0344603	0.52066	0.0521914	0.216582	0.924365	0.638761	0.269697	0.00882838	0.5218	0.0386978	0.240026	0.770872	0.746953	0.110147	0.179554	0.379797	0.576057	0.039049	0.000793592	0.134195	0.954979	0.361377	0.00961028	0.000814284	0.278728	0.27782	0.458413	0.171577	0.294708	0.52478	0.259637	0.256021	0.572552	0.262661	0.0145342	0.843527	0.0130622	0.237619	0.377773	0.853958	0.494659	0.1893	0.0	0.900251	0.160856	0.0212562	0.0214534	0.0579847	0.200806	0.0	0.270969	0.0232769	0.422844	0.234444	0.205119	0.370376	0.688043	0.402683	0.107466	0.473161	0.382016	0.0341122	0.0161911	0.274638	0.0889081	0.468718	0.352802	1.26388	0.233535	0.291039	0.0468095	0.922668	0.244593	0.0094274	0.115045	0.224762	0.00915842	1.23216	0.508174	0.281998	0.0656898	0.0400908	0.0842655	0.112563	1.09434	0.307321	0.313811	0.861359	0.123203	0.0595362	0.0373762	0.174959
HUMAN19976_316to406	5.69968	5.57866	3.43118	5.55182	5.98415	2.06824	3.42251	4.99744	3.09171	6.83499	2.36202	4.16799	4.72821	4.34808	9.64886	3.56922	2.50277	2.75843	2.18652	2.89976	3.00964	7.73708	2.52032	4.2488	4.91666	4.10194	3.42771	4.47888	3.03933	8.01098	6.14158	1.98874	2.99579	3.30563	6.72566	3.5642	4.54608	3.36123	0.296467	3.77337	3.33226	4.95598	7.37743	2.55868	4.50856	4.6822	3.28849	1.01682	2.70797	4.7216	9.81145	5.77644	12.3924	7.59861	4.30353	4.15055	2.76144	3.15234	5.29747	1.38159	3.89947	5.41099	3.55235	7.73031	3.82737	4.85224	2.09922	9.76565	5.65451	11.785	4.18067	4.45402	4.12298	5.85961	7.01251	3.76296	5.71634	7.31152	3.29518	4.41436	4.76268	3.99932	5.3819	3.85084	3.04796	2.98118	2.85655	6.48809	7.9973	7.65245	2.94614	7.22703	4.0733	4.96912	2.32822	4.55924	5.3808	3.8293	5.92321	2.87772	2.54997	5.85575	3.25356	6.10303	2.95528	5.68074	5.48258	4.88623	4.71418	6.52065	2.91677	3.68492	4.52315	3.06162	4.12308	5.35125	4.7854	4.19689	3.58171	1.18347	2.7188	6.71383	1.24837	2.71349	5.22448	3.59657	3.69959	8.44405	5.72848	6.80032	4.1057	10.5582	3.06883	4.85406	7.67109	3.60276	2.69199	1.43016	2.70099	5.4621	2.49729	5.42913	4.87909	8.18274	3.14066	1.94816	4.95475	5.1087	6.0657	2.88983	3.89406	3.52764	5.9155	5.63708	4.08112	3.07221	4.19877	8.32189	6.86061	9.7568	2.71372	1.5455	4.24894	3.82601	4.18146	4.94382	6.06179	4.72481	4.68741	6.06032	7.08859	4.45215	6.94609	1.5767	5.51395	6.25153	7.24212	7.31812	5.62227	4.6386	3.11551	4.23571	2.66231	3.91857	7.13213	2.4176	4.42015	5.26166	6.32464	4.16429	5.25561	5.98252	3.06934	7.73444	2.70942	3.98072	3.86665	7.22644	3.42856	5.14617	3.7647	5.45233	2.61638	6.24848	11.986	3.94667	3.22471	5.60656	2.12255	4.44968	2.27899	2.67546	4.71297	1.21982	4.20261	2.07066	9.40173	3.04203	3.5543	5.30553	8.60938	5.13613	3.39137	5.68899	5.45584	10.2253	5.2222	2.48951	2.66795	2.58911	2.56558	8.92987	5.15527	6.13371	6.15898	5.00643	4.45981	6.94724	4.73117	3.15776	1.48797	8.58605	4.87332	5.73513	2.03431	2.63756	3.09542	5.44157	5.57199	3.79256	7.12613	3.86492	4.13004	4.03055	3.52362	4.46663	0.198231	1.21892	0.0939566	0.387649	0.0918825	0.0895018	0.253163	0.22919	0.187134	0.571046	0.150855	0.151903	0.111832	0.184624	1.96205	0.213038	0.0636067	0.0849209	0.0530773	0.03412	0.0672734	1.51863	0.17003	0.253888	0.503977	0.281628	0.0956336	0.447367	0.317469	0.0585623	0.214362	0.0191087	0.169282	0.286851	0.0708991	0.0589646	0.184417	0.263151	0.00539651	0.136122	0.0173226	0.298444	0.813198	0.177063	0.111797	0.103935	0.115502	0.0146541	0.0947368	0.569447	1.23231	0.896896	1.16656	0.558161	0.184961	0.471321	0.100436	0.203313	0.770972	0.0337587	0.234369	0.379014	0.120836	0.629075	0.503978	0.380007	0.0153466	1.33413	0.454244	0.115036	0.238796	0.519817	0.0979279	0.469236	0.795588	0.376536	0.30212	0.90638	0.0257436	0.314278	0.515096	0.432992	0.996836	0.236594	0.0888471	0.029473	0.213444	0.512482	0.520409	1.01259	0.271919	1.11195	0.33979	0.473177	0.0208259	0.192897	0.445283	0.289624	0.623386	0.130942	0.0995978	0.882117	0.108356	0.570808	0.136758	0.483027	0.801846	0.453213	0.315995	0.0445345	0.212622	0.205702	0.422856	0.0598022	0.230093	0.364752	0.229081	0.400953	0.294772	0.012647	0.15693	0.232937	0.0239309	0.149922	0.201141	0.196876	0.279108	1.4956	0.553716	0.373692	0.238888	0.0834631	0.132536	0.524288	1.14917	0.25147	0.115671	0.0440838	0.114186	0.607925	0.115879	0.476598	0.176581	0.8791	0.279821	0.0760539	0.609937	0.0556432	0.659082	0.146186	0.22887	0.22369	0.968366	0.131605	0.302942	0.0172107	0.401418	0.985871	0.423012	0.769312	0.118252	0.0369942	0.0486992	0.0890911	0.0843934	0.732702	0.245942	0.371224	1.03962	0.564096	0.566378	0.0257419	0.507611	0.0556073	0.396232	0.488734	1.20604	0.187108	0.258779	0.308448	0.302308	0.0269266	0.0813184	0.0685667	0.796525	0.206369	0.120025	0.222571	0.523163	0.360295	0.374792	0.184658	0.173738	0.80349	0.0411329	0.155457	0.420266	0.419064	0.0674293	0.669806	0.115866	0.392318	0.115218	0.991304	1.33898	0.137566	0.0865305	0.636207	0.0602523	0.179955	0.032658	0.170458	0.136561	0.00849768	0.539488	0.0895902	0.475654	0.157069	0.173385	0.235455	0.75615	0.574769	0.158939	0.928044	0.540771	0.0800954	0.190439	0.0760017	0.0799414	0.261312	0.141307	0.758164	0.220449	0.37721	0.287301	0.64427	0.35793	0.105052	0.120156	0.178771	0.020309	1.58806	0.446203	0.465734	0.0376573	0.0660147	0.235829	0.414551	1.2073	0.138048	0.180364	0.43737	0.0931618	0.114721	0.132616	0.329745
HUMAN19976_474to689	4.41486	6.72549	4.057	6.00541	4.84177	5.23738	5.10415	4.84741	4.45005	4.74366	6.33271	6.43571	4.67243	5.63555	7.40237	5.6825	6.13264	4.33378	3.00236	4.44034	2.77161	6.46074	4.72122	6.28628	7.95086	4.1715	4.84086	6.16129	6.19856	3.15288	2.64552	4.27078	3.80149	4.28355	5.73393	4.24405	7.37523	5.12948	3.75554	3.24026	6.70265	6.05706	6.52087	3.30694	4.18883	5.51787	3.81381	5.68002	5.20379	4.915	5.6766	3.83091	9.25163	4.97598	5.14454	4.91022	3.3842	5.71615	10.6781	7.47521	6.27489	4.61131	6.66294	6.40932	6.1533	4.92317	4.06096	7.98365	5.13253	5.83731	4.68293	4.35209	6.22591	5.73759	5.0899	5.55496	4.60923	5.76397	4.367	6.87012	6.66425	6.13588	3.63552	5.6407	4.05721	4.30237	5.39319	6.16726	4.20162	6.28089	5.12808	6.58097	4.82561	5.24692	4.23954	6.88619	5.328	6.36686	6.42017	4.71876	6.25078	5.0473	3.90154	6.09695	5.58819	7.46426	6.20872	5.87645	6.12696	4.78851	5.4121	7.46287	4.19079	4.86742	6.8505	7.13482	5.62737	6.64021	5.9565	2.16806	6.36584	4.41392	6.03599	4.88129	5.27531	5.39007	5.48532	5.36125	5.75411	7.95973	5.05125	4.65136	4.49014	5.84956	7.39582	6.46416	5.30661	5.25088	5.2652	6.57283	3.59422	8.79645	8.68625	6.44394	6.46768	5.37668	6.21822	2.82196	5.52105	6.56792	7.20208	4.00484	6.93029	4.62323	4.50685	3.66845	3.696	5.76378	2.49738	6.83439	3.54242	4.88557	6.25346	6.20877	7.94168	6.78709	3.55557	4.3391	5.37415	5.45446	4.95184	4.62881	4.65344	3.22001	3.55631	4.77141	7.65687	4.52572	4.82748	3.95101	4.94863	2.49097	3.29121	4.09763	10.9048	5.73428	6.09208	5.8235	4.9932	7.9865	6.09788	5.36481	4.13906	5.44302	4.51431	6.30736	4.04505	7.35535	1.89546	8.20523	4.7925	3.80745	5.24463	6.9264	3.96757	5.3815	4.11645	3.50012	5.86954	5.0994	5.9293	6.36063	4.52647	3.5296	6.5368	3.43548	4.94223	7.36782	5.76156	5.86855	6.40806	5.18876	4.12693	4.81521	7.84647	6.01606	6.30806	3.64475	4.36593	7.24946	6.93524	5.75577	5.88632	4.52174	4.99827	6.97369	5.63248	4.52807	4.42154	4.82376	4.99001	6.61212	8.15858	7.55035	4.18296	4.79918	6.3738	6.06745	6.98562	5.738	5.71185	5.4926	13.6198	5.22242	4.11951	5.56529	0.117393	0.687823	0.191601	0.552143	0.0797288	0.430515	0.30638	0.31026	0.270949	0.21722	0.226941	0.62661	0.229233	0.273686	0.6717	0.331128	0.507664	0.173447	0.0813037	0.118361	0.114057	1.05643	0.215151	0.456423	0.730626	0.325767	0.18488	0.331761	0.347375	0.0280307	0.106333	0.0936513	0.181769	0.274269	0.182855	0.23636	0.55536	0.34258	0.173757	0.199013	0.102488	0.406579	0.993373	0.181321	0.160376	0.256044	0.240884	0.111548	0.301673	0.570348	0.362054	0.202918	1.55904	0.482094	0.557903	0.590104	0.0889749	0.240445	0.672707	0.196044	0.287875	0.507106	0.362633	0.321165	0.616422	0.208257	0.0510632	0.513435	0.297406	0.124952	0.355353	0.338369	0.229244	0.665699	0.414696	0.489615	0.291327	0.320479	0.08967	0.928096	0.613005	0.307908	0.403514	0.486578	0.0783217	0.30307	0.445376	0.537439	0.283018	1.01145	0.227584	0.921735	0.294499	0.463731	0.0570272	0.238567	0.412052	0.296171	0.572449	0.273003	0.332633	0.410205	0.218099	0.361464	0.181371	0.283628	1.06489	0.456313	0.351408	0.135201	0.343539	0.543848	0.438915	0.146947	0.321177	1.20931	0.242225	0.643689	0.442581	0.037272	0.37495	0.451771	0.42052	0.333996	0.205632	0.260888	0.262386	0.630414	0.449973	1.65475	0.537646	0.0510955	0.379268	0.411319	0.531317	0.521859	0.193564	0.234184	0.238027	0.77957	0.234947	0.836318	0.328023	0.59879	0.241691	0.252512	0.581649	0.103761	0.825753	0.240413	0.321204	0.262493	0.694488	0.338438	0.434878	0.104445	0.330471	0.163326	0.0349642	0.824513	0.224115	0.145305	0.215011	0.488143	0.280088	0.395902	0.141417	0.312772	0.582271	0.534268	0.373185	0.161964	0.295622	0.136211	0.250076	0.427999	0.441203	0.174166	0.276718	0.371122	0.417347	0.0537144	0.0856674	0.334121	0.807071	0.488168	0.229679	0.309573	0.446151	0.365177	0.572568	0.30036	0.207588	0.549888	0.262537	0.433743	0.476683	0.309521	0.0716132	0.746533	0.153741	0.329074	0.242931	0.4619	0.314177	0.287138	0.122611	0.246575	0.341455	0.269815	0.109636	0.41372	0.434943	0.116409	0.540126	0.188868	0.324351	0.479755	0.358904	0.400375	0.289268	0.415952	0.0942933	0.205295	0.481179	0.101302	0.213096	0.245058	0.349623	0.446772	0.399565	0.720387	0.379018	0.48958	0.181834	0.523115	0.297159	0.0663257	0.279483	0.360622	0.130697	0.550276	0.588801	0.381612	0.223586	0.293031	0.189244	0.332008	1.02591	0.347237	0.335114	0.378387	0.171748	0.345663	0.188344	0.379616
HUMAN19977_133to218	3.11806	4.93888	1.48516	3.75443	3.06721	4.18705	2.68778	5.52617	3.37566	2.35899	5.50661	2.79043	6.25352	7.78325	4.12354	4.70616	6.00722	2.22146	1.36818	4.79957	3.0229	8.12029	4.97403	4.27013	5.21853	5.01327	2.84243	3.60517	6.39871	10.8414	6.54735	2.3015	3.04942	4.25379	4.35116	5.30414	4.22941	4.4664	2.30043	3.23999	1.20048	4.03967	4.21248	2.44158	2.81547	4.18699	3.21696	6.14242	4.61364	6.56628	4.15174	5.93351	3.49488	6.67009	3.54437	4.26793	3.09084	5.08584	6.12806	5.91785	5.50666	6.43222	3.24725	4.53555	5.38558	4.53983	3.56427	3.96033	3.08803	9.77523	4.06637	5.43049	4.63096	7.10174	4.99165	3.51156	3.21111	2.37303	1.64324	6.11772	8.25892	5.50525	7.1522	3.61325	4.42442	4.02626	4.00757	5.8635	1.70314	6.35599	6.81575	5.63527	5.34633	4.76748	3.31564	5.43362	5.64197	4.12374	6.59464	5.73033	4.16203	6.32723	2.62956	7.64996	3.4072	2.99333	5.08681	4.84798	5.95485	4.00893	3.09867	5.6801	6.05999	3.946	2.23818	6.16619	4.77714	6.28078	5.82793	3.27108	3.34439	6.00416	2.14467	6.47261	2.79128	5.14855	8.0601	6.16342	5.2759	6.56411	3.03309	4.85188	4.80398	4.51275	6.09733	4.38524	4.13435	3.77312	3.59062	4.17674	4.02795	2.99226	4.45103	5.95227	3.25635	3.51122	3.51456	2.91742	5.85522	2.9267	9.64016	3.51653	4.87398	4.4133	7.70804	4.35625	3.67955	4.03287	0.294901	6.0524	3.65895	1.85712	5.15876	5.45075	2.47158	4.06534	3.04258	4.23433	4.03875	4.48486	3.51472	2.99283	4.69161	2.65009	6.82485	4.51796	3.02511	4.58295	3.98325	6.7803	3.75709	6.10053	3.07196	5.52367	6.7162	4.18651	4.82358	7.60763	6.21758	4.18519	5.30829	3.86249	3.5292	5.92872	4.9691	4.34622	3.7016	6.27896	4.47954	4.34242	2.66646	5.35694	4.04249	4.30764	6.02046	5.26435	3.44844	3.09272	4.97558	3.7572	2.81644	3.11655	5.67879	1.99541	6.32046	5.44833	4.64438	5.83648	6.50746	3.16097	4.00385	3.84109	5.0141	6.76938	2.96508	5.72445	2.13974	4.22318	2.94074	4.34055	3.80368	3.45944	5.26411	4.46832	2.21335	4.36684	3.36339	5.48182	6.61196	4.78017	5.67129	4.86769	5.61302	3.40119	3.84385	3.29965	3.63136	3.7507	2.98853	7.85908	4.27657	4.03047	1.82568	3.89634	6.31479	5.09672	0.115804	0.409625	0.0692599	0.470508	0.0206066	0.319867	0.145141	0.413575	0.238916	0.0820083	0.529924	0.150151	0.216782	0.378104	0.433216	0.416888	0.504023	0.0756975	0.152191	0.0988867	0.0882043	1.07132	0.338264	0.341005	0.758332	0.537335	0.267444	0.173076	0.643838	0.149681	0.161294	0.165268	0.239019	0.3651	0.206652	0.343329	0.390537	0.404344	0.129767	0.186356	0.00768293	0.449218	0.545419	0.138778	0.150104	0.353999	0.208153	0.265081	0.529552	0.768693	0.137628	0.227065	0.463881	0.593818	0.514788	0.370214	0.20856	0.295442	0.482102	0.368321	0.26702	0.572576	0.178693	0.113989	0.348602	0.355121	0.0504633	0.138163	0.20166	0.196744	0.21972	0.306166	0.454247	0.580487	0.272862	0.263457	0.245395	0.120411	0.0579155	0.584566	0.815894	0.260667	0.507739	0.295443	0.272814	0.319326	0.288489	0.4799	0.0459455	0.541729	0.212071	0.63611	0.407364	0.569828	0.0855024	0.485603	0.486117	0.43879	0.934243	0.432367	0.307897	0.422327	0.122002	0.623132	0.153324	0.145939	0.910032	0.349625	0.415587	0.25846	0.206802	0.438539	0.723283	0.185512	0.164563	0.7093	0.328166	0.402645	0.369485	0.158488	0.268105	0.629232	0.197699	0.464638	0.113455	0.30866	0.28721	0.74745	0.316063	1.24975	0.253045	0.0363032	0.262918	0.337108	0.424327	0.361666	0.223078	0.31869	0.226217	0.283637	0.296237	0.240526	0.318058	0.430952	0.148114	0.173167	0.390354	0.283176	0.948226	0.164395	0.567834	0.311341	0.414194	0.119747	0.501886	0.342932	0.415778	0.117684	0.00684514	0.792424	0.129145	0.0896027	0.220263	0.449307	0.112887	0.372003	0.225948	0.283864	0.519638	0.404812	0.200655	0.124969	0.463724	0.22138	0.425956	0.561315	0.230101	0.222956	0.235621	0.409265	0.339736	0.180371	0.105819	0.330935	0.586595	0.337015	0.209913	0.278129	0.337239	0.295108	0.405805	0.288519	0.376208	0.55187	0.412913	0.558351	0.449881	0.504542	0.198963	0.362334	0.0543232	0.278216	0.310754	0.369914	0.397144	0.404202	0.151796	0.335992	0.559464	0.122428	0.208469	0.233826	0.732104	0.133178	0.849356	0.45701	0.245224	0.209054	0.269991	0.361654	0.363762	0.391663	0.13801	0.443936	0.136237	0.130227	0.092537	0.395226	0.312377	0.303229	0.405833	0.39295	0.470632	0.407531	0.0539759	0.326428	0.192318	0.0836347	0.32498	0.340574	0.149705	0.380671	0.270336	0.160593	0.297372	0.163741	0.121839	0.363657	0.470028	0.310091	0.139069	0.143317	0.0658918	0.199502	0.345319	0.287807
HUMAN19977_517to752	6.60263	7.8651	4.55434	5.37571	6.86039	5.95013	6.93785	5.78433	5.91872	5.31947	5.46778	3.18897	5.9812	8.8008	4.54815	5.62745	6.70002	4.74632	6.20805	4.31961	5.40209	8.08435	10.6287	9.48492	5.81605	6.11932	3.91799	5.80293	5.00749	5.16064	12.6887	4.8328	8.88166	6.7463	4.20859	4.76175	5.45475	7.11042	5.44539	3.91849	7.82982	4.57928	6.53503	5.70133	6.60049	6.48223	4.84701	4.30093	4.31736	5.66665	6.68768	4.4503	4.50802	5.79366	7.87346	4.37867	7.07658	8.77112	5.6513	4.31654	4.77696	5.2849	3.0408	6.90736	4.15495	4.09422	5.71	6.51489	13.2966	8.78096	4.64653	4.36468	6.3774	6.18222	7.49849	5.97917	3.43835	8.19379	8.19381	5.39594	8.10907	5.37759	5.25168	4.90546	3.59982	4.79573	7.59984	8.50596	3.47349	4.12446	5.39241	5.71553	5.63736	4.92249	3.2805	6.2327	4.45417	7.13287	4.96925	6.929	4.83391	8.41952	4.64679	5.29709	5.92331	5.45876	5.55306	5.74006	5.42573	5.50516	4.89812	6.20185	5.69239	5.22242	3.65886	7.68779	8.12982	8.80958	4.1827	5.15279	6.67131	3.64887	5.70899	4.93306	4.18856	5.39171	6.24846	5.76944	4.59552	5.6591	4.77316	4.31747	3.93767	5.90424	3.76704	6.88056	5.77834	7.09417	6.58863	9.37246	5.60641	5.9272	5.4819	5.23192	7.37141	8.91018	5.75727	6.30635	7.66449	6.05792	4.90949	8.50053	4.97904	5.39634	4.29845	9.60071	4.3965	6.69316	2.30592	7.44538	7.11169	6.7135	6.85	4.24458	5.00774	5.9649	4.8291	6.83489	4.46577	2.72309	4.97015	6.54165	4.87354	4.88322	7.21239	4.9653	5.84912	3.85858	4.44911	5.53014	3.96456	3.40439	3.99065	4.04006	7.45271	6.65239	6.3598	7.11868	5.14053	4.79917	5.8077	3.80454	5.55237	8.15172	4.41692	6.62424	4.41672	6.51501	5.98745	8.85007	3.67523	5.05999	3.68834	8.36715	5.40095	4.5154	4.89656	5.21217	6.56661	8.08713	4.88588	5.11108	6.7094	3.13366	6.65876	5.5108	7.51457	7.08702	5.94602	4.46764	7.48449	4.92208	2.34813	7.72724	6.75964	6.19843	5.69528	4.63432	4.89346	7.01101	5.83572	4.59088	5.02883	5.33314	4.99769	3.25148	6.19272	5.59638	5.94689	4.75341	6.20955	6.45897	3.79002	5.94695	6.11086	4.42745	2.28697	4.32851	4.56637	5.42595	7.02284	5.26549	3.2014	2.71347	5.86556	6.10069	0.295131	0.33613	0.199114	0.325391	0.128894	0.520451	0.342979	0.240756	0.417677	0.232534	0.510682	0.173087	0.389874	0.599506	0.379084	0.475416	0.573798	0.268847	0.299691	0.122564	0.264353	0.960061	0.435919	0.508178	0.563815	0.391571	0.17675	0.282464	0.463043	0.0664209	0.463975	0.239239	0.311879	0.313955	0.296318	0.408923	0.466067	0.522891	0.251357	0.338106	0.409029	0.252551	0.55887	0.423359	0.348351	0.403188	0.330271	0.208049	0.330318	0.620635	0.395686	0.242467	0.35423	0.638855	0.714132	0.292532	0.294739	0.495937	0.366506	0.368432	0.267039	0.503936	0.216383	0.262115	0.381495	0.311181	0.0921126	0.296996	0.559843	0.355042	0.293552	0.300035	0.339354	0.449967	0.42603	0.371336	0.316003	0.441836	0.115348	0.552055	0.496826	0.223259	0.347027	0.208393	0.278626	0.314953	0.397972	0.663962	0.124402	0.258735	0.227514	0.544414	0.368626	0.556589	0.158147	0.545938	0.44269	0.377272	0.598333	0.612378	0.229603	0.669226	0.277472	0.393013	0.191563	0.315571	0.946872	0.334514	0.433537	0.390336	0.165005	0.444735	0.604113	0.360981	0.156197	0.651092	0.676791	0.642882	0.328618	0.326352	0.446201	0.214759	0.35554	0.340066	0.281397	0.412394	0.340232	0.82436	0.46895	0.842514	0.251678	0.0809704	0.26112	0.533026	0.41687	0.447836	0.42762	0.396358	0.314647	0.519679	0.209489	0.320408	0.156193	0.403186	0.201435	0.334759	0.451436	0.273933	0.911572	0.543713	0.503703	0.690863	0.39763	0.183503	0.407733	0.510964	0.353389	0.242534	0.0382867	0.598667	0.241499	0.161195	0.724786	0.315027	0.199139	0.510183	0.303688	0.399708	0.421914	0.156411	0.235533	0.288931	0.412852	0.265746	0.385115	0.336935	0.326814	0.262972	0.427664	0.424007	0.266488	0.144552	0.287437	0.21193	0.743702	0.244583	0.41608	0.453695	0.340526	0.415394	0.345746	0.256305	0.353408	0.527439	0.401846	0.539109	0.338798	0.582967	0.174779	0.378675	0.0651939	0.343271	0.26153	0.476408	0.403713	0.358001	0.291095	0.541638	0.977255	0.289337	0.20554	0.372802	0.308507	0.107351	0.991989	0.27711	0.513043	0.321927	0.258314	0.390791	0.414541	0.322535	0.0788735	0.527358	0.410693	0.190496	0.0912174	0.268615	0.239394	0.253412	0.407203	0.339729	0.583536	0.4106	0.190575	0.253025	0.422284	0.247071	0.297005	0.486369	0.344635	0.270948	0.185955	0.412988	0.31378	0.318503	0.0771704	0.412085	0.611824	0.462818	0.256922	0.367221	0.0650704	0.14983	0.374115	0.285456
HUMAN19981_1to56	1.62355	5.4703	2.22522	2.94982	2.32421	5.04921	1.88737	3.90169	3.58673	3.4783	3.69872	4.0111	2.18746	0.877258	4.25716	3.45482	5.14691	5.67968	2.73905	5.16319	1.50318	5.90884	7.16034	6.68848	3.53779	3.02209	7.17718	1.46809	2.65073	6.9224	3.80322	2.80506	3.51062	2.00127	7.21633	4.84609	3.94845	5.24745	1.30009	4.16803	0.0	5.72748	3.14011	2.37873	3.7939	7.95465	6.5436	4.2531	3.9461	5.69144	3.17731	1.05897	7.80569	9.78183	4.4743	2.0694	1.53508	2.56179	2.16025	3.22346	1.91019	2.42092	3.72935	2.524	2.46364	2.48138	8.80041	2.27079	1.82456	3.39945	7.23534	5.59904	3.28185	5.7769	2.00716	4.37291	5.18819	3.93502	2.95313	7.54488	3.83838	0.0	4.87177	2.26773	2.85827	1.26376	2.55891	8.66583	0.655774	4.973	1.38515	4.86341	3.5531	3.47489	6.90794	4.79657	5.70696	1.30091	5.32784	1.94745	2.37981	3.03988	1.92737	3.44124	4.91892	3.13407	4.99375	2.35341	5.56565	1.25444	3.74928	3.52362	3.0023	2.85108	7.92413	5.81811	0.810072	4.20221	2.95763	2.91698	4.39549	2.37174	2.31085	1.52443	0.0	7.5535	1.88976	5.34839	4.17382	6.31412	3.23421	6.23127	3.38401	1.88625	3.8083	2.96139	1.29769	3.59945	1.10574	2.20554	1.41338	3.3703	1.63747	5.09787	0.120125	0.54547	3.87816	3.59137	4.23355	2.48903	3.45007	1.19952	5.46243	5.03443	4.62055	4.34782	4.03725	4.01527	1.30356	2.71152	4.59114	1.16559	0.506684	2.30892	7.87263	7.40679	0.0	3.29629	4.14092	2.48856	5.48098	9.64817	3.81166	3.05302	3.0765	3.7662	5.74343	3.60145	2.29469	4.59372	4.41887	4.5784	3.72482	2.86646	3.63284	4.20915	3.60644	7.6268	7.01661	0.440806	4.55651	1.88915	5.62634	5.92136	2.41067	3.62984	4.26938	3.5941	6.47968	4.65597	0.0	3.82673	3.99396	2.82287	4.55964	4.3387	1.36038	5.36996	5.59479	2.41972	2.5017	3.46899	2.06947	0.187383	3.25195	2.4061	3.43132	1.08482	5.17304	3.71595	1.1843	6.13838	2.20422	5.5074	5.96949	2.64129	0.830911	2.66073	4.25861	4.82789	3.45823	2.68032	2.31105	1.79197	0.281906	3.44214	2.30055	2.26363	3.86599	2.61104	2.48014	3.52662	5.9399	4.56344	6.59528	5.20882	1.74427	6.19638	5.66282	4.64583	2.50878	3.42361	1.66424	0.0	4.46931	7.4349	0.0568335	0.500957	0.099792	0.319795	0.0401821	0.481591	0.0916464	0.0859583	0.210788	0.110823	0.241668	0.603334	0.0447149	0.0207443	0.361128	0.503949	0.609366	0.255189	0.115969	0.399088	0.128045	0.797005	1.06272	0.88259	0.507701	0.132115	0.130284	0.0892852	0.15536	0.0521026	0.069194	0.0678609	0.263411	0.0922827	0.108273	0.260856	0.336548	0.788286	0.028951	0.257666	0.0	0.621178	0.183906	0.0829442	0.192215	0.211861	0.522101	0.323041	0.251574	0.6444	0.134615	0.0319323	1.13243	0.911304	0.935837	0.142412	0.0630977	0.24324	0.0946022	0.152707	0.0628097	0.254401	0.234325	0.107986	0.264655	0.22946	0.108797	0.139889	0.0729379	0.0416052	1.14803	0.894627	0.11454	0.172961	0.134185	0.431044	0.317895	0.403533	0.0518543	0.586646	0.376941	0.0	0.688956	0.223866	0.0374703	0.128501	0.230048	0.581454	0.0102465	0.304201	0.0586454	0.504431	0.340389	0.593679	1.18335	0.436721	0.867267	0.0831293	0.299894	0.258349	0.131049	0.119482	0.121221	0.156762	0.186319	0.197	1.06052	0.113873	0.127605	0.0256956	0.305842	0.16809	0.390639	0.457922	0.376887	1.25671	0.0158217	0.308698	0.31197	0.212017	0.362729	0.203937	0.264517	0.0573862	0.0	0.481081	0.11039	0.556933	0.39608	1.20378	0.235261	0.0460059	0.324611	0.119924	0.249599	0.247882	0.0213813	0.177267	0.0201166	0.125588	0.0284629	0.278017	0.0577874	0.347825	0.00282434	0.0103933	0.216375	0.0664894	0.716133	0.0992474	0.328226	0.0421345	0.682726	0.973695	0.209711	0.348381	0.303509	0.0199554	0.0194803	0.17819	0.41153	0.0282727	0.0166842	0.0503783	0.357373	1.16698	0.0	0.106249	0.414775	0.243735	0.162957	1.00437	0.210658	0.172536	0.249828	0.233615	0.366504	0.114928	0.142527	0.377468	0.250722	0.0643771	0.169047	0.11697	0.416289	0.558862	0.196786	0.588568	0.827574	0.0017219	0.36853	0.102348	0.511631	0.923295	0.328166	0.251651	0.316645	0.440744	0.380547	0.400733	0.0	0.241107	0.498636	0.181398	0.160509	0.121029	0.0212559	0.495574	0.929648	0.102142	0.0754541	0.291273	0.112135	0.000731967	0.499742	0.113553	0.171571	0.0312472	0.35485	0.154051	0.0610934	0.409439	0.062287	0.712213	0.731342	0.135649	0.00324574	0.129841	0.318842	0.127196	0.202184	0.156247	0.133215	0.104449	0.00440478	0.19157	0.131103	0.0176094	0.278559	0.16323	0.0496158	0.356647	0.704691	0.356923	1.07794	0.554965	0.09209	0.542942	1.26536	0.422484	0.063998	0.159453	0.0684287	0.0	0.477601	0.965213
HUMAN19996_1to70	3.14084	5.43637	3.18513	3.88735	5.57076	6.1112	4.41182	3.932	1.77188	2.69403	4.76693	5.67964	3.49387	4.6515	3.48669	4.88188	6.10314	3.17882	2.33866	4.37488	5.35565	5.58214	9.84801	7.94842	5.74326	3.33478	7.50155	2.76347	5.68286	12.3605	3.70289	7.07302	4.10559	4.79133	4.69529	3.29673	8.04776	6.33922	4.15321	7.98355	0.0	4.77395	4.86831	2.63261	7.90836	3.25187	6.24186	5.33507	5.05145	8.42076	4.52699	2.23712	3.78943	5.45597	7.07896	3.75402	5.76013	7.39791	5.3363	8.07287	2.02069	4.97824	7.05558	2.58007	3.61613	1.799	7.48943	6.03597	3.15234	7.81804	6.3525	4.52148	2.33438	4.96028	5.91305	5.80046	5.46578	6.0145	6.16539	4.04544	4.76866	2.00956	4.93825	4.01163	7.13706	5.61329	6.27123	6.97959	3.73196	4.27484	5.42134	5.70379	5.78428	5.67101	7.70692	9.69754	2.12513	5.47114	4.6205	6.55663	3.44555	3.91695	4.86279	3.64026	7.16097	7.23595	4.95261	8.82139	4.35044	3.81049	2.29169	4.63713	4.89876	5.04424	3.89753	5.42903	3.01928	7.45987	5.12058	2.89104	6.48051	5.19639	4.50839	2.2959	0.835295	3.95973	4.22926	7.09901	6.98781	7.64748	5.25081	0.889879	4.14392	4.13499	4.50855	8.8029	2.00471	5.12814	2.70205	5.62799	4.8011	5.60679	5.48576	4.17938	1.95296	4.29963	6.17291	2.94393	6.31143	1.03111	4.14248	3.17378	4.80609	5.31869	3.92821	6.61743	6.02115	2.32208	1.04778	5.53771	4.11458	8.14229	5.06215	7.99109	6.22245	10.385	2.7237	3.69157	5.42391	7.35729	5.5575	7.07836	3.94625	2.70614	3.96534	3.10166	3.01506	4.56303	2.77793	4.12749	6.50044	7.33179	2.80512	2.4775	5.57106	4.05801	8.87784	7.22318	3.73187	4.23823	7.644	6.47635	4.82851	4.59616	8.04139	5.48422	5.58195	4.2321	4.35596	4.86189	6.7932	3.17923	4.44239	4.36722	3.42604	4.13545	2.79294	4.16526	5.12732	6.68467	1.6174	8.1468	5.00147	2.90166	4.62062	2.32752	2.4791	5.37119	5.47707	3.34238	4.64376	4.05886	8.64486	3.20263	5.21012	5.21209	2.12257	4.88084	4.38658	3.32436	2.99425	4.85477	3.31361	3.20183	1.0991	5.31937	6.02691	4.96788	6.07441	2.66975	2.47124	3.76171	6.00636	6.01157	6.58822	5.04371	1.25499	4.12682	8.10994	3.05361	4.79287	5.94201	7.8916	3.75934	7.82005	5.42782	0.16863	0.593802	0.179188	0.476213	0.0470398	0.50675	0.271964	0.269725	0.0831146	0.157641	0.304121	0.718036	0.140526	0.351313	0.352694	0.366375	0.59871	0.307017	0.0535276	0.57279	0.132014	0.533344	0.83632	0.721271	0.521293	0.245344	0.181403	0.125511	0.383075	0.121946	0.163687	0.495059	0.242324	0.318247	0.159666	0.518445	0.418666	0.445713	0.212498	0.387685	0.0	0.693309	0.625766	0.116004	0.422144	0.213099	1.03905	0.484276	0.597392	1.11163	0.256204	0.0987465	0.372328	0.692297	1.01505	0.156463	0.216755	0.266436	0.491813	0.334505	0.124025	0.540055	0.517459	0.011478	0.393408	0.131545	0.144615	0.299952	0.144207	0.105442	0.829695	0.253137	0.112397	0.373592	0.357599	0.641509	0.4997	0.28202	0.249522	0.430598	0.645572	0.0710251	0.361498	0.410965	0.265087	0.787637	0.647337	0.664092	0.13947	0.402939	0.26143	0.625478	0.471256	0.957052	0.971396	0.694752	0.149348	0.438103	0.412569	0.688836	0.152281	0.168548	0.513061	0.341076	0.416101	0.531662	0.562352	0.425824	0.168934	0.354921	0.214262	0.471007	0.486354	0.641758	0.371859	0.777137	0.162827	0.307093	0.326942	0.256598	0.717555	0.718919	0.336978	0.201955	0.0455481	0.655305	0.245506	0.791417	0.515387	1.31016	0.281688	0.0167058	0.329107	0.31152	0.327007	0.374102	0.0881288	0.322042	0.238932	0.242973	0.414323	0.341711	0.403048	0.476101	0.0579205	0.267151	0.527101	0.18845	0.750974	0.0287183	0.438392	0.252761	0.541395	0.964438	0.316507	0.720137	0.654075	0.0397617	0.038259	0.6797	0.478597	0.258777	0.362018	0.434509	0.826311	0.983462	0.195324	0.213694	0.427472	0.725674	0.407264	0.931314	0.368893	0.174517	0.347012	0.325884	0.237741	0.188555	0.230248	0.35969	0.348035	0.122805	0.108198	0.174865	0.812723	0.538405	0.667632	1.02028	0.483403	0.119635	0.472696	0.71316	0.433651	0.563073	0.918218	0.583689	0.367791	0.451818	0.189007	0.510481	0.148228	0.346677	0.385244	0.231827	0.233084	0.294752	0.0925719	0.520006	0.724531	0.436148	0.0486095	0.441228	0.537705	0.211719	0.445281	0.215639	0.147499	0.369837	0.535551	0.392452	0.11813	0.260837	0.359595	0.184647	0.668541	0.342604	0.0552039	0.378728	0.468028	0.228973	0.217173	0.553599	0.262993	0.321177	0.0171875	0.357885	0.476428	0.0445378	0.444351	0.246212	0.128968	0.234983	0.676936	0.503016	0.897771	0.419445	0.0611958	0.544301	1.02684	0.28409	0.157856	0.288597	0.184779	0.0950468	0.409704	0.614968
HUMAN19997_257to316	4.68807	6.1489	4.4516	2.76232	9.90176	6.90138	6.85537	3.54195	3.11547	5.02784	4.58792	3.62419	5.22689	8.46431	7.50064	5.35936	4.32982	4.236	3.11485	4.50001	2.18961	4.88792	3.30291	5.38098	4.81171	4.52277	2.98546	4.14021	3.10663	5.04249	4.23682	6.4438	4.66996	4.79973	3.92531	2.99567	4.87285	6.86852	2.04421	4.61428	4.50767	3.28535	6.02303	4.24855	3.93825	4.3404	4.95379	3.45116	2.86918	4.35715	4.57635	5.26117	2.94737	4.63429	4.59497	4.35057	1.88855	1.68761	5.15642	3.14797	4.53107	3.60736	2.00756	4.8045	4.61765	4.33609	1.23254	6.33776	5.27043	6.9777	3.8331	2.88121	2.67405	6.82118	6.03787	5.63184	5.42105	6.32703	1.92948	5.17269	4.05099	6.72553	6.41441	5.78585	3.41845	4.89547	5.07035	3.71777	5.47185	4.21489	1.89951	6.81392	2.78218	5.63949	3.58429	2.96283	2.30564	4.95986	3.07086	5.29546	4.75126	5.74433	4.353	7.04939	2.59662	4.10001	4.80943	2.71368	3.40584	7.60355	3.26261	3.11141	6.51099	4.42828	2.17033	3.74907	5.09489	3.31242	2.79336	2.89681	5.66371	3.35202	2.95967	4.55491	3.96756	4.84361	8.19861	7.14148	3.21156	3.56846	4.74249	8.36308	3.95706	4.70521	6.53037	5.0248	4.52889	2.9861	3.21794	4.04929	4.43935	2.9506	2.50569	5.47647	9.16468	4.31753	4.27699	2.7985	5.37827	4.93555	3.13577	3.34138	4.91743	3.0097	5.99048	5.20472	5.33831	6.4366	4.5934	4.3956	3.51388	1.55007	2.1829	3.34181	6.15261	5.06516	1.10962	2.80462	5.18548	4.87025	7.03055	0.854828	3.20856	3.1638	3.29259	4.53601	7.5966	2.41353	3.26929	6.11559	4.28952	6.66497	2.18035	3.17716	5.88818	5.05782	2.15416	5.18012	3.76187	4.58014	2.48782	3.81734	2.8679	4.9044	3.50085	5.99636	3.64086	8.42171	2.37837	8.91115	2.86115	4.88414	4.70058	5.61602	7.10103	2.13963	4.83798	4.45293	1.76509	3.93849	4.9294	5.18132	3.23011	2.40467	2.60358	5.91973	5.01882	2.99223	7.13313	2.99983	4.88784	5.2548	4.6141	3.62959	5.57723	4.12443	3.87521	2.88488	5.51476	2.17564	4.34881	6.32612	5.37632	4.10913	4.66066	4.21156	5.91343	6.39648	6.04949	3.03106	2.40973	7.67012	4.13862	4.37655	5.57414	2.46025	3.59044	3.92296	6.82258	3.82766	2.84724	4.11597	1.98519	1.20542	1.6108	4.43173	0.357295	1.15961	0.526702	0.342644	0.24452	0.315666	0.564613	0.356607	0.211626	0.357613	0.263515	0.167668	0.212201	0.477898	1.34015	0.483555	0.256524	0.243883	0.100694	0.316525	0.152924	0.938888	0.256477	0.301914	0.322464	0.278094	0.0671326	0.237817	0.287374	0.048069	0.153923	0.280571	0.0912807	0.566812	0.183976	0.161535	0.346958	0.306256	0.149994	0.256964	0.107494	0.307388	0.917376	0.405007	0.13844	0.124773	0.674812	0.342933	0.184261	0.523749	0.98826	0.542233	0.247202	0.664205	0.371707	0.394855	0.107065	0.0525143	0.518708	0.15045	0.389063	0.335958	0.196691	0.284065	0.554207	0.351618	0.033145	0.922978	0.693578	0.1419	0.296259	0.151676	0.053294	0.406357	0.596583	0.631357	0.619585	0.686134	0.0816828	0.291573	0.54064	0.63788	0.719337	0.537432	0.0968684	0.460447	0.29547	0.412219	0.313961	0.616169	0.126262	0.787002	0.423498	0.885986	0.14009	0.411356	0.151954	0.503546	0.483619	0.485699	0.248183	1.04618	0.336156	0.532821	0.182047	0.580758	0.56627	0.293283	0.253228	0.225591	0.376944	0.260807	0.516019	0.252045	0.138215	0.245621	0.330188	0.301065	0.307464	0.155715	0.361119	0.367945	0.0939911	0.16469	0.343936	0.547828	0.48337	1.62266	0.318008	0.293491	0.303537	0.0759499	0.389136	0.386225	1.37556	0.550181	0.259064	0.118793	0.178148	0.286818	0.300284	0.413911	0.162611	1.04425	0.54828	0.330333	0.44766	0.103319	0.583328	0.265489	0.204962	0.31267	0.653285	0.372671	0.365917	0.184741	0.603463	0.70872	0.2972	0.450269	0.365554	0.0781428	0.165892	0.157326	0.599771	0.702853	0.0769271	0.408579	0.994174	0.599408	0.661574	0.0732794	0.503818	0.192531	0.368717	0.491323	1.17541	0.171	0.573762	0.731145	0.49305	0.0589008	0.11317	0.129461	0.838846	0.340998	0.273995	0.605352	0.463084	0.200849	0.197743	0.157266	0.24076	0.405775	0.32175	0.23295	0.494816	0.730015	0.0316943	0.616891	0.0955769	0.538338	0.435034	0.971588	1.04429	0.0655819	0.191429	0.574407	0.137695	0.372957	0.201494	0.335686	0.277057	0.0536564	0.355011	0.288652	0.587083	0.120278	0.274408	0.252442	0.710903	0.748209	0.123574	0.241763	0.802366	0.125738	0.250823	0.190575	0.400963	0.168579	0.349699	0.521484	0.32181	0.588853	0.396263	0.534384	0.449334	0.132127	0.414947	0.275348	0.184016	1.73249	0.462801	0.582648	0.2575	0.108165	0.17295	0.479176	1.12702	0.437267	0.232785	0.637266	0.0546024	0.0210609	0.0472462	0.390512
HUMAN19997_431to588	4.25998	6.69644	6.38112	8.00401	5.5654	5.88208	6.24642	3.66393	5.49353	3.99618	5.00296	2.37408	10.6915	5.71969	8.96722	5.14485	6.17787	4.97753	6.48354	3.14691	5.73463	8.10955	5.2824	5.88974	4.6629	8.09674	6.31144	6.82769	5.34924	0.462154	5.53286	6.50382	3.33338	5.93602	6.37794	8.32855	7.76649	3.86865	2.6013	3.95364	4.83391	2.79298	5.29855	6.05517	5.6589	8.24835	5.74529	3.67202	3.21511	6.67177	7.82328	5.86006	4.00768	7.71194	4.04586	6.82072	3.7178	9.97626	8.65756	6.33757	6.19177	7.75418	4.22146	8.38581	5.5623	4.12769	3.49376	8.39292	6.25711	5.99871	3.93009	6.55246	7.09563	5.6813	4.72192	5.58617	5.43888	4.98093	3.06036	3.50232	3.25316	9.16852	6.58357	5.39762	5.96826	6.17541	3.2661	5.41471	7.7302	6.18779	5.51683	6.1028	5.47733	5.72456	3.84083	6.45057	6.00341	5.16093	5.17871	5.16401	4.53647	11.5212	4.34909	5.89683	4.77778	4.94716	9.15473	5.01219	4.23431	7.05597	3.85425	4.48081	6.4197	4.08069	5.38687	4.47625	6.77559	4.8367	3.61883	2.28469	3.46599	2.67199	8.32196	8.9278	4.26015	4.66816	3.08885	8.34245	4.62912	7.15545	4.93184	7.50911	4.34009	6.51302	8.37594	9.15012	6.96607	3.69732	6.16241	5.53258	5.25786	6.94018	12.6881	5.73793	10.0118	4.19361	5.83901	4.47092	5.46849	8.34439	5.98944	6.96261	5.23997	3.37513	4.25619	10.1203	2.79505	5.395	5.36866	9.48783	5.21282	7.80867	6.2364	4.44566	6.67517	4.72769	6.41998	6.64642	6.16576	3.22148	6.53577	4.17125	4.51574	4.56826	5.02807	4.72138	7.20114	2.95005	5.59168	5.00314	5.50773	5.94162	2.45397	3.02233	6.71871	3.37396	7.93844	4.49536	5.81298	5.97345	4.04947	5.95461	5.46071	8.06635	3.59689	6.38278	5.52794	6.51061	11.2388	6.23974	5.68624	3.73648	6.48119	7.99732	10.4057	4.83678	4.15267	5.52302	3.78487	5.01098	3.47236	5.2148	5.08546	5.84452	5.96874	5.16861	6.13879	7.11178	4.5169	3.7397	5.79951	7.26545	10.5165	6.62046	7.02586	3.58107	4.33474	4.70234	5.87495	6.82917	7.77391	6.32003	7.6479	5.98051	8.49527	5.86312	5.07766	3.64075	4.57416	5.17568	5.73326	8.64842	4.21178	5.64586	3.87399	5.60765	4.98098	4.16015	6.60899	7.89894	8.82771	5.8764	9.32225	6.00683	5.70475	6.47948	0.13149	1.18816	0.430249	0.279925	0.305157	0.521231	0.527147	0.224228	0.346507	0.240147	0.270043	0.0252373	0.553953	0.434605	1.73841	0.37723	0.115359	0.314746	0.293926	0.126466	0.597748	1.18332	0.241412	0.355154	0.304778	0.486062	0.553073	0.557443	0.425186	0.00613564	0.399859	0.163412	0.110141	0.474988	0.366228	0.381337	0.293372	0.152503	0.0994942	0.201525	0.164437	0.108434	0.382347	0.302772	0.347194	0.398937	0.47298	0.135637	0.0919556	0.491093	1.52993	0.834603	0.166006	0.891746	0.180272	0.346701	0.140561	0.387812	0.680464	0.513599	0.516101	0.581831	0.272458	0.514484	0.712988	0.444053	0.0632286	1.51483	0.707355	0.159047	0.151339	0.301151	0.32911	0.33565	0.407476	0.252519	0.431034	0.578705	0.045888	0.191045	0.285186	0.919039	1.03501	0.469768	0.398149	0.184775	0.153084	0.826829	0.235471	0.730749	0.264072	0.783404	0.379136	0.567475	0.103304	0.520954	0.378621	0.234413	0.411584	0.178834	0.136734	1.57683	0.274235	0.505026	0.1573	0.404674	0.377755	0.327101	0.188546	0.418837	0.267047	0.291094	0.438592	0.268066	0.221206	0.196774	0.455956	0.365993	0.162517	0.0732894	0.199164	0.0844825	0.0756475	0.476411	0.430412	0.283626	0.182362	1.22193	0.22605	0.0830906	0.255737	0.0775639	0.279962	0.463139	1.45328	0.730654	0.267025	0.229161	0.374033	0.298063	0.160807	0.417657	0.575835	0.654119	0.861786	0.176302	0.588036	0.198546	0.4372	0.747143	0.476384	0.403669	0.664982	0.106376	0.389795	0.405224	0.161738	0.933678	0.304263	0.344875	0.26309	0.136609	0.476574	0.152867	0.249802	0.650466	0.316834	0.465661	0.882816	0.267807	0.447987	0.142096	0.353025	0.274566	0.186984	0.342039	1.15754	0.142849	0.346044	0.269357	0.488234	0.327647	0.114369	0.0814262	0.817609	0.218066	0.442694	0.183368	0.464974	0.637253	0.161168	0.215011	0.255528	0.672349	0.187485	0.414079	0.349449	0.471978	0.187415	0.491113	0.107662	0.273872	0.336552	0.922654	1.4916	0.115376	0.151982	0.489613	0.218876	0.405599	0.157213	0.212342	0.207514	0.20485	0.350877	0.250655	0.60961	0.272811	0.37453	0.214623	0.783814	0.692438	0.308093	0.680105	0.524644	0.118321	0.101566	0.18005	0.39297	0.351625	0.402996	0.423807	0.48559	0.26201	0.218915	0.514473	0.391593	0.186817	0.362942	0.204612	0.308637	1.61053	0.110575	0.317689	0.168072	0.273806	0.183397	0.407416	0.758781	0.35451	0.596859	0.636856	0.331257	0.17324	0.396158	0.349575
HUMAN19999_1to46	2.16084	7.49607	1.73626	4.21217	1.58066	5.58357	2.78863	3.11268	4.38355	1.85341	3.16239	2.07309	3.18859	2.9584	3.9199	4.15978	4.00534	2.56027	5.04808	2.52136	2.78207	7.28715	3.64235	5.49061	3.84146	1.67788	0.617785	5.24996	5.97177	9.32932	5.69919	1.16405	2.68319	5.26377	2.38085	4.3826	3.98171	3.19872	6.57158	4.09514	0.0	4.37767	6.81961	2.18225	3.36169	4.3831	3.43438	1.12867	4.35612	3.96936	3.39886	3.15231	3.432	9.75653	3.89878	3.60544	4.7129	3.33781	4.09543	3.03181	3.56902	3.7716	3.8696	3.39074	2.99452	4.30837	7.80046	1.43463	4.65214	5.48143	1.09369	5.14889	4.00185	3.22499	4.40481	5.60342	4.55687	3.79454	7.23438	5.37454	7.1642	2.93867	5.44808	3.4924	4.64093	4.60535	2.06575	4.37469	4.18536	5.85298	3.5676	4.67438	2.89854	4.11748	4.39413	4.16376	5.41088	4.54088	4.85475	2.63853	3.75213	4.9612	4.24185	3.34239	7.42881	3.43392	3.65954	4.44177	2.91979	0.687286	2.50161	5.03961	5.02763	1.0764	3.1502	6.77598	3.11114	3.526	3.62949	3.6422	3.57377	3.51684	3.5463	3.5774	1.04615	3.25285	5.23649	6.99551	3.59908	5.10863	3.47931	5.33112	3.41305	5.1635	4.00012	3.95593	1.77812	4.04271	4.45168	2.1914	0.840457	4.14889	2.78031	4.47577	0.831716	0.80178	2.37944	3.86384	5.17702	1.98514	6.74471	5.23925	5.08932	6.15975	4.05143	0.995494	5.01897	4.15653	2.01639	2.63392	1.59765	2.86678	0.72296	3.06488	1.71703	4.66905	3.34429	2.37818	7.79908	3.32956	5.79619	2.89785	3.96653	7.13328	3.10817	2.42736	4.25237	3.32635	5.08429	3.86121	3.64876	9.53605	3.67597	2.94614	5.01877	4.59275	2.07667	3.6245	4.87153	2.5525	3.39393	2.56322	3.08472	1.96363	3.0063	4.38758	6.81648	3.08254	4.37215	6.16702	1.12543	4.63926	5.90061	3.62927	3.97411	2.75419	0.943955	3.67849	6.39564	1.84381	4.02815	5.45212	3.36703	0.866885	4.39335	2.34031	2.13044	1.14163	5.35603	3.4415	1.77728	4.6654	0.0	2.80452	2.93966	4.05451	1.54939	4.19205	1.82206	2.75799	4.34174	3.80172	3.53473	1.98939	0.917699	1.9512	3.08348	2.44084	2.22591	2.72534	1.29988	4.57865	3.21101	2.70399	1.17895	3.78584	4.89176	6.57744	6.15468	5.90591	2.24731	4.13944	2.33072	5.8795	5.35626	1.62636	0.0987379	0.910839	0.169401	0.283569	0.0170728	0.23128	0.174557	0.303456	0.394113	0.128305	0.233487	0.153405	0.163662	0.146472	0.493617	0.327414	0.437535	0.0975643	0.436549	0.165228	0.240947	1.06118	0.194635	0.181398	0.41437	0.135969	0.032645	0.468978	0.598841	0.0810697	0.13334	0.0115598	0.29314	0.250053	0.0838052	0.292087	0.440552	0.250621	0.402656	0.32512	0.0	0.355217	0.604216	0.203885	0.174538	0.25341	0.406941	0.0449614	0.428463	0.638219	0.254567	0.175481	0.196472	1.63774	0.978455	0.277434	0.320884	0.215891	0.740515	0.222414	0.446355	0.496341	0.246077	0.12592	0.342395	0.442195	0.0577819	0.0494803	0.393562	0.0361854	0.0344617	0.422028	0.293401	0.415042	0.383995	0.881373	0.654269	0.193333	0.188769	0.545137	0.491007	0.135067	0.945195	0.381039	0.149594	0.254503	0.13929	0.22763	0.219004	0.65049	0.305229	0.646962	0.336576	0.354998	0.0171646	0.756387	0.734506	0.337179	0.63564	0.278492	0.259412	0.458481	0.29306	0.272396	0.449687	0.272792	0.845279	0.333979	0.221477	0.00433811	0.189552	0.437734	0.732284	0.0658813	0.299083	1.27936	0.335436	0.511344	0.334929	0.0714593	0.244389	0.53526	0.173704	0.0914589	0.0668877	0.0815824	0.419752	1.43396	0.280622	0.832253	0.156218	0.0372658	0.630401	0.461767	0.682247	0.408651	0.0811298	0.409457	0.182531	0.0527547	0.0224719	0.837823	0.187869	0.450209	0.0263815	0.0107654	0.449703	0.130677	0.672861	0.125887	0.286494	0.648777	0.986178	0.806383	0.420076	0.0472247	0.502107	0.0418413	0.0770285	0.340059	0.0218737	0.15066	0.029683	0.187995	0.213941	0.605567	0.259126	0.237902	0.811591	0.504611	0.338946	0.0113197	0.662196	0.590403	0.339197	0.306604	0.400623	0.11343	0.476527	0.334093	0.412859	0.161455	0.211164	0.354382	0.732206	0.753007	0.0486719	0.110924	0.613154	0.0821711	0.482964	0.27763	0.385791	0.164764	0.396126	0.353353	0.540096	0.389242	0.145893	0.820457	0.0263774	0.305806	0.790345	0.416565	0.475375	0.110352	0.0344834	0.721792	1.17673	0.105455	0.228635	0.282563	0.164516	0.0595727	0.752534	0.198689	0.159327	0.0673481	0.399762	0.319283	0.0475906	0.636872	0.0	0.42343	0.203681	0.0420597	0.0658907	0.210921	0.13086	0.122154	0.33478	0.398843	0.371437	0.154335	0.0502167	0.117412	0.223315	0.0199643	0.248505	0.288895	0.0557574	0.996579	0.402329	0.171696	0.038436	0.340201	0.174702	0.815766	1.13229	0.441285	0.106147	0.222572	0.0439713	0.318225	0.197006	0.06965
HUMAN20003_35to176	3.8596	4.99958	5.01488	3.41099	1.57515	4.66848	1.87436	3.47489	3.3604	4.32266	5.51032	5.15049	2.11364	4.48347	5.19919	4.11369	8.34736	2.49867	3.30321	3.45248	2.87233	6.26856	5.02142	9.76074	4.98286	4.15537	6.35048	2.16308	5.25847	6.36102	4.82522	2.52058	4.16893	3.88276	1.96341	3.38698	5.55489	4.62288	2.38461	4.47201	4.13687	4.33148	4.78876	5.26751	3.49143	3.76894	3.5784	4.61859	4.36206	5.26453	4.08622	4.71341	4.659	5.05381	6.86441	2.85404	1.85614	3.67076	3.39361	3.84399	1.96687	6.12263	4.12777	2.33565	3.85739	4.7403	4.7792	1.89019	4.47016	4.19816	5.01209	2.91538	3.57953	4.08097	4.5095	6.32712	3.18947	4.64505	1.99207	5.06502	5.72407	3.19588	4.67251	3.91004	2.28818	3.81748	3.83924	5.51886	5.20362	6.0876	4.10698	7.18928	3.52054	7.95141	3.31625	6.24856	4.98727	5.35322	5.60135	3.48963	4.93061	4.46312	3.81772	4.79854	4.77154	2.84076	4.91682	5.75421	3.52912	2.66311	3.16809	3.7978	4.15256	5.62328	3.73935	6.45518	3.35014	4.92138	4.46418	4.00783	5.14379	5.83194	5.00674	3.91344	0.609965	4.60522	2.45515	7.45437	4.41773	7.1494	5.40307	2.59783	4.14852	3.6318	5.98992	6.16352	2.79678	4.33408	3.99687	3.25313	2.75921	4.08967	4.89569	7.13421	3.16123	4.89163	4.37193	5.13886	7.13339	2.68785	6.37597	5.09787	7.79192	4.63781	4.07311	3.52665	3.48619	3.73805	2.39355	6.12423	5.47341	3.12627	3.43802	2.72322	3.47597	6.1581	4.03472	3.58538	5.75567	5.8717	4.63526	3.17555	3.63782	2.66109	4.81314	7.62986	4.62818	6.60838	4.36535	4.81079	4.7431	2.99522	3.21758	2.462	6.48502	4.45065	4.4454	3.26659	5.38124	4.26209	4.70282	3.92975	3.90663	5.10022	6.47159	7.22655	5.27644	5.4167	5.53856	4.30027	0.825753	3.59854	3.02685	6.48193	6.05574	4.33259	2.7204	4.84699	7.90893	3.48277	4.30328	4.23172	4.60059	4.24174	3.26472	2.91009	2.24613	1.92019	5.63333	3.74808	5.2965	5.48923	3.11439	5.73686	8.41184	6.89655	2.88026	4.11851	4.64071	5.80304	4.95005	4.67429	4.77734	4.20284	1.8648	7.94626	3.66067	3.03163	5.52761	4.29626	2.89037	4.85483	3.64665	5.0035	5.43223	4.01576	2.66677	5.64143	7.66929	5.64152	2.0205	5.16262	4.40085	0.895114	4.93464	5.08079	0.211307	0.797357	0.276084	0.353247	0.0125857	0.402947	0.0773257	0.295973	0.317224	0.213354	0.324048	0.376275	0.0449931	0.252835	0.858926	0.269434	0.761499	0.0603114	0.0629075	0.191195	0.0756706	0.891592	0.186397	0.450805	0.503696	0.218859	0.120579	0.128832	0.324425	0.063627	0.152237	0.0814976	0.170414	0.479045	0.0461292	0.240715	0.380537	0.218715	0.0659908	0.269676	0.0357678	0.34236	0.458622	0.270526	0.105283	0.142546	0.278098	0.210949	0.506599	0.511944	0.204064	0.36173	0.459661	0.82314	0.931953	0.249915	0.0311338	0.0893797	0.361946	0.126872	0.136645	0.55655	0.194187	0.0574539	0.347547	0.339099	0.0720659	0.146997	0.122087	0.0710875	0.271041	0.106155	0.119273	0.229686	0.399712	0.756534	0.224694	0.347588	0.0273698	0.591367	0.673365	0.14048	0.612025	0.339803	0.0691971	0.39122	0.280171	0.365121	0.064349	0.529611	0.073581	0.745866	0.256645	0.954112	0.0631134	0.36347	0.428902	0.371459	0.533229	0.310507	0.328556	0.477869	0.242892	0.370028	0.147137	0.112187	0.822369	0.23078	0.207831	0.0701603	0.260776	0.32734	0.474917	0.14138	0.0696704	0.752329	0.136617	0.310788	0.508048	0.128809	0.307612	0.399224	0.18848	0.23455	0.008669	0.261127	0.243212	1.09465	0.269017	0.986893	0.289976	0.0134938	0.327554	0.263495	0.45011	0.368938	0.125836	0.154485	0.124007	0.124507	0.0711476	0.354871	0.145281	0.756213	0.127413	0.113717	0.545039	0.21523	0.843308	0.043767	0.237745	0.326439	0.742136	0.416085	0.33174	0.0541353	0.22342	0.087178	0.0865724	0.780803	0.225041	0.0360895	0.0869575	0.133739	0.158314	0.836284	0.0514096	0.195745	0.666374	0.42088	0.212305	0.0499861	0.358571	0.168518	0.594993	0.547003	0.439773	0.327641	0.29023	0.415453	0.54664	0.0412185	0.222784	0.166171	0.700057	0.319845	0.107198	0.176371	0.622548	0.224056	0.29918	0.341907	0.277359	0.615898	0.522186	0.379996	0.570083	0.462031	0.131916	0.48654	0.0170162	0.306198	0.242119	0.573495	0.341477	0.159097	0.0664082	0.537089	0.785226	0.0660995	0.207115	0.336931	0.281412	0.103027	0.236838	0.212014	0.0687404	0.0863979	0.431643	0.28124	0.363248	0.373974	0.0967927	0.482661	0.526975	0.0730721	0.0738916	0.205772	0.239842	0.224182	0.275539	0.480205	0.326791	0.372535	0.0204409	0.631624	0.312289	0.0176312	0.207728	0.275766	0.157041	0.50579	0.349796	0.500458	0.38761	0.207856	0.106323	0.354502	1.01548	0.333963	0.10572	0.463719	0.0723122	0.0162887	0.31563	0.33283
HUMAN20003_402to516	4.82687	6.96606	4.12119	4.96627	8.24485	6.89491	5.42301	6.21687	5.24301	7.49409	4.40664	3.46776	5.33115	7.77374	9.33707	3.79915	4.33909	3.97231	5.70625	2.94077	2.97431	6.54528	3.7566	6.96016	3.99145	6.14436	6.55921	5.63058	6.34012	8.37781	7.46009	5.56085	5.54452	3.23218	7.30572	9.01483	6.30191	6.64502	3.4848	3.84027	6.5426	5.83512	6.41079	3.52153	5.28579	4.67698	6.82228	6.63847	4.38474	7.01156	7.89885	5.221	3.10192	6.82227	4.57126	5.51358	3.77673	7.18542	3.43705	7.73844	4.95948	6.23611	6.92511	5.5641	5.83679	6.46576	5.15698	9.42215	4.92545	12.3521	6.10481	2.57156	6.44787	5.82558	5.78276	7.75026	6.15349	6.25971	10.0952	5.50353	6.54243	8.1132	5.91491	3.46971	5.69853	4.49582	5.4457	6.23663	5.96647	4.85157	5.76695	5.07641	3.14849	6.9306	3.26501	5.47959	4.10084	5.05022	5.41304	5.51095	5.4077	6.44983	4.95215	5.54967	5.55291	5.80105	4.96076	4.87884	5.4567	5.74788	4.02183	7.00071	5.29815	7.03559	6.88314	4.57986	5.28636	8.7327	4.15618	2.43498	4.01347	3.05614	6.5942	5.20483	7.606	5.03288	4.35125	8.84473	6.31119	4.87831	6.82642	4.53053	3.95055	5.37067	7.03822	6.30212	5.97631	5.21147	3.12089	6.92739	3.74726	5.31627	4.68586	5.0784	6.96618	7.26375	5.26117	3.2859	4.67587	5.67428	4.68608	6.04357	6.29093	4.35018	6.84327	7.29755	4.67062	8.32609	6.2409	3.28345	3.12063	3.84612	3.69134	5.28496	4.47735	6.57375	5.83815	5.71157	5.79355	6.84127	5.30805	3.87893	4.74418	4.84705	6.30682	4.56193	6.13642	4.73212	3.2788	6.79215	6.14804	10.0063	5.93074	3.48422	6.75906	5.49218	5.91009	6.08617	5.69996	5.9729	6.46637	4.77226	5.41578	5.59058	4.77758	7.08203	6.42808	3.45641	5.30416	4.36602	4.26599	4.30487	5.05864	7.98686	8.10451	5.51349	6.1809	4.67435	6.36222	4.09115	4.425	4.79867	7.00768	4.24801	4.99451	3.68171	7.06401	5.70977	4.60985	5.14217	4.19827	5.2571	4.52428	9.59731	4.44866	9.0282	7.44052	4.46891	4.67294	3.69	6.44666	6.2063	5.69261	5.26683	6.77567	4.4659	3.97496	9.58335	4.52392	5.42348	3.77533	6.5831	5.25595	5.01354	4.62106	3.91327	5.77715	5.14308	6.78941	4.19685	4.46883	4.5311	2.56336	4.29687	5.72182	4.84233	0.380607	0.822055	0.294292	0.488774	0.11836	0.378877	0.360787	0.491386	0.252469	0.393616	0.514851	0.206359	0.460234	0.530992	0.853548	0.326699	0.357378	0.23569	0.225277	0.147821	0.149668	0.924699	0.233334	0.391431	0.455371	0.382976	0.363716	0.419679	0.708726	0.0928593	0.236828	0.269219	0.327409	0.250415	0.309033	0.419908	0.481306	0.454179	0.0736385	0.328515	0.221103	0.27826	0.576067	0.306024	0.31806	0.292452	0.360505	0.313108	0.363636	0.877483	0.633928	0.443917	0.193192	0.874821	0.597422	0.353337	0.180625	0.275765	0.371135	0.454025	0.381802	0.560674	0.392284	0.301898	0.464783	0.474898	0.0661407	0.67841	0.439019	0.248623	0.325867	0.210737	0.442868	0.550614	0.299134	0.851368	0.424435	0.324364	0.174542	0.586389	0.611519	0.413955	0.560849	0.277273	0.209984	0.24117	0.292378	0.615871	0.184988	0.766875	0.266811	0.508606	0.239526	0.762254	0.0836754	0.380858	0.350292	0.401657	0.513131	0.433579	0.280743	0.485183	0.24851	0.52218	0.288913	0.31966	0.505558	0.379277	0.372732	0.362094	0.390184	0.473157	0.53419	0.329902	0.33754	0.364495	0.34807	0.505405	0.405487	0.13403	0.423184	0.24365	0.430687	0.391371	0.307036	0.410028	0.378567	1.01893	0.531623	0.623641	0.306399	0.0412626	0.351636	0.385949	0.765773	0.561206	0.247226	0.27719	0.209748	0.494398	0.152329	0.324638	0.393237	0.567845	0.22704	0.470076	0.530879	0.221523	0.51468	0.157998	0.359742	0.480513	0.772423	0.269281	0.310208	0.356655	0.426101	0.362804	0.282403	0.286521	0.231534	0.208512	0.248023	0.363474	0.394241	0.610713	0.219963	0.465702	0.672935	0.446383	0.443763	0.0902463	0.491157	0.252449	0.439265	0.460911	0.567086	0.439081	0.2077	0.531484	0.502725	0.420828	0.344423	0.173187	0.8006	0.238381	0.541694	0.49238	0.639042	0.329617	0.381737	0.377722	0.304872	0.458699	0.520424	0.515724	0.360829	0.25311	0.200243	0.460333	0.153362	0.371638	0.350767	0.787987	0.694869	0.414684	0.373743	0.460287	0.571223	0.425434	0.176681	0.459845	0.525198	0.162318	0.413393	0.313871	0.240205	0.321131	0.210891	0.286543	0.329194	0.45154	0.102313	0.525161	0.307489	0.117969	0.399833	0.313091	0.290186	0.235374	0.420392	0.493599	0.589862	0.534194	0.426781	0.294262	0.3552	0.149917	0.238661	0.381162	0.274721	0.806025	0.316968	0.429634	0.284268	0.192117	0.343843	0.415477	0.64529	0.362887	0.321792	0.409116	0.0848467	0.312155	0.282583	0.195714
HUMAN20003_844to873	4.98869	2.82984	6.89259	2.09125	12.6745	5.74213	7.21135	4.91848	5.0935	2.96304	6.97551	0.0	5.93697	6.32629	4.83485	4.30484	4.76055	1.95195	4.33704	2.21917	5.37247	3.92368	3.91663	2.80134	3.04833	3.35378	5.24989	4.88958	4.67861	10.3787	7.93514	1.966	5.86335	4.51532	6.97337	4.91529	1.73293	4.59631	7.79234	2.11217	6.31053	2.79633	3.25567	6.50508	6.2604	6.2223	2.23697	0.0161222	3.1042	3.66589	6.14527	5.18699	0.0	6.90195	2.55876	2.07782	5.33716	9.80279	7.83236	5.62338	4.23713	4.75619	2.07066	11.4083	9.97035	1.16207	2.2409	6.10858	6.86927	8.56318	2.50616	3.62565	6.86825	0.830958	2.74162	7.82092	5.8286	3.73952	1.9999	2.92637	2.32545	5.54849	3.10024	1.64802	6.71522	5.29762	2.37079	5.88252	1.87815	6.9799	2.03877	4.03233	5.69336	4.09752	3.05775	7.39528	4.57831	4.03486	2.00364	3.27277	2.13805	6.41892	2.94932	3.60278	3.48568	1.48192	1.90681	3.03627	4.81488	5.79236	0.558849	2.68645	4.69754	1.07229	1.70496	4.51641	3.68004	4.54631	1.71635	2.92018	1.79714	2.94272	3.17099	4.26707	4.89721	2.46707	3.73315	5.60102	3.15566	1.39317	3.8585	1.49449	1.13864	3.77606	4.98076	6.08003	6.69223	3.67748	4.15986	2.72038	1.21272	2.1392	4.5049	3.93384	4.83684	3.07432	4.10544	1.18417	5.76328	7.49813	5.20812	4.81158	5.27461	4.09263	3.74201	5.07793	2.98956	8.61552	6.55417	3.3611	1.81484	0.419155	4.29436	0.432964	1.27172	4.57546	4.60578	4.41279	4.15203	4.03294	0.905842	4.04514	2.91462	4.73355	3.37742	4.5395	6.03448	4.95051	2.49475	5.00556	3.18279	8.9138	2.68875	3.72923	5.90495	2.58496	4.08282	1.43654	4.83477	6.18859	3.44993	1.12468	2.96593	2.70717	2.39851	3.83603	3.19359	6.13033	3.62071	5.91149	0.87764	2.22695	3.2478	8.55153	10.3448	0.0	0.0200014	5.73888	7.27346	1.89642	2.67548	2.63515	1.1885	0.167334	6.44843	2.85876	6.92775	3.7112	1.61933	2.14853	7.25184	4.69246	1.97291	6.1128	2.43829	4.83438	1.71673	1.70112	2.56577	2.78792	5.00462	4.54107	2.3228	2.55412	2.7484	5.31792	4.32991	11.1975	1.56964	5.7156	2.35685	5.55758	4.2671	3.23894	1.08912	4.58899	1.86941	4.03064	6.85413	4.8711	3.65948	8.90686	3.81968	2.52052	4.2098	5.42239	0.472292	0.20196	0.900483	0.0735203	0.465518	0.501197	0.704661	0.268126	0.484669	0.142511	0.376194	0.0	0.447164	0.958898	0.53043	0.29226	0.629502	0.163634	0.65239	0.173098	1.00147	0.266096	0.451434	0.12967	0.198704	0.369068	0.201929	0.568004	0.546159	0.206514	0.586161	0.121863	0.387445	0.480915	1.0237	0.848879	0.0769728	0.289905	0.90273	0.183919	0.178731	0.195046	0.284906	0.49809	0.60542	0.280765	0.175629	7.10811e-05	0.205628	0.373285	1.39817	0.636935	0.0	1.55678	0.261375	0.136837	0.789439	0.827326	0.435232	0.589275	0.882568	0.540139	0.145119	0.59805	1.33156	0.0732807	0.051686	1.03021	0.996102	0.164917	0.104712	0.301697	0.742225	0.0408248	0.203538	1.17736	0.738234	0.262223	0.104852	0.196976	0.257563	1.04129	0.498513	0.0595267	0.529736	0.331817	0.036731	0.619809	0.120757	0.437107	0.113212	0.460143	0.76283	0.588878	0.0119443	0.952012	0.542892	0.372344	0.303227	0.130966	0.0831107	1.49804	0.303264	0.376218	0.158682	0.0920769	0.210095	0.270137	0.217408	0.202833	0.0574216	0.28939	0.772759	0.0521197	0.132163	0.220203	0.767589	0.380165	0.0599338	0.38508	0.163079	0.0926844	0.204355	0.224931	0.342307	0.115944	0.576612	0.506509	0.266912	0.0633333	0.404423	0.0106884	0.054136	0.390763	0.577657	0.890838	0.362782	0.317043	0.300978	0.297285	0.0757461	0.235891	0.385161	0.694795	0.904139	0.213355	0.293503	0.0153974	0.720537	0.901875	0.439738	0.764909	0.547751	0.343844	0.256131	0.468107	0.259254	0.553274	0.569226	0.370799	0.0632131	0.00163732	0.591827	0.0144008	0.0398342	0.791581	0.533437	0.396177	0.530097	0.145935	0.0602105	0.185448	0.528433	0.715437	0.289302	0.32805	1.02688	0.339925	0.294193	0.706061	0.487902	0.608919	0.199283	0.177857	0.60608	0.182181	0.259159	0.0853811	0.705998	0.688578	0.154569	0.0634053	0.373918	0.317035	0.386033	0.395281	0.184572	0.39878	0.285861	0.223991	0.0274263	0.232145	0.460546	0.749769	1.27358	0.0	7.81305e-05	1.03523	1.23809	0.125847	0.135221	0.223648	0.0599815	0.000653647	0.738458	0.188086	0.497003	0.0841217	0.102487	0.0767938	0.919958	0.642118	0.0917005	0.840436	0.203437	0.0365242	0.0736007	0.127374	0.146207	0.178062	0.326281	0.441763	0.374482	0.0887285	0.28734	0.506034	0.471338	0.303589	0.0912931	0.491261	0.152621	0.693679	0.30044	0.329988	0.135365	0.536951	0.0772251	0.529852	0.7053	0.309384	0.561464	0.700578	0.0517542	0.193114	0.304393	0.358911
HUMAN20006_530to800	5.18814	5.65024	4.18121	4.72883	7.74752	7.67579	5.19228	3.19685	5.81892	4.25169	5.06406	1.59508	7.36936	5.70353	10.6931	4.58583	6.43454	2.0523	6.31238	3.76625	4.60112	6.90123	5.12422	6.76085	7.37653	5.69591	5.22146	4.72088	3.92356	2.53369	4.68792	3.07676	3.99085	4.37078	5.29414	5.24228	6.21051	5.2351	5.09998	3.43622	6.58531	6.19427	5.91218	4.64682	4.37453	6.13946	5.79054	4.00143	6.48731	5.05134	7.90176	5.27866	6.86489	5.4826	5.23057	4.36056	7.28672	10.7408	7.20671	7.48905	6.93553	5.80446	3.68525	5.12755	4.6046	3.93564	3.4036	7.99449	6.49674	5.95115	5.4037	4.11379	6.03225	7.32553	4.40629	5.67986	4.99543	5.32116	3.03968	9.39132	6.32008	8.43807	5.34456	9.97885	4.72233	3.24412	4.4276	6.75888	2.686	6.46325	5.47124	6.00456	4.26554	4.76196	1.58135	5.60558	5.34729	5.16361	8.41582	3.42835	4.98328	6.42295	4.33513	6.55567	4.86295	4.52123	8.13163	3.45492	4.8823	4.90813	4.718	4.50182	6.56023	4.91982	5.71656	7.04458	5.8219	5.43152	6.06623	5.12286	4.24938	6.2355	4.75242	6.00014	5.60824	5.03568	4.9291	7.94422	7.39038	8.61402	5.72781	3.07659	5.43631	5.69914	4.98808	5.46025	7.72602	5.59374	5.70985	6.74806	5.31433	6.94455	10.1418	7.33501	6.68832	4.12262	5.56991	5.31177	5.88964	8.65349	4.2594	6.38214	7.29906	4.00357	5.51556	6.4628	4.73055	11.2717	6.25632	8.02923	3.48569	4.77886	5.92654	2.91023	5.84167	7.28897	4.82243	4.71044	6.68654	4.25411	5.43452	4.59563	5.96	3.15718	6.34354	9.73762	6.44999	5.00445	6.27793	4.79752	5.13982	5.31852	2.67803	4.33534	8.09926	4.21809	3.84681	3.2507	6.93681	8.34693	5.85691	6.79097	5.24324	7.5567	5.92084	7.48728	6.41723	4.89468	5.57616	8.02161	2.32194	4.44108	6.02716	6.17428	7.76638	3.94734	8.27993	6.17112	7.56687	5.33167	3.82098	4.9909	5.95296	6.07049	5.47142	6.57447	6.42139	3.95931	4.57435	4.62165	6.17296	6.34461	3.52175	5.56059	7.92343	2.63261	2.64341	6.41017	4.47389	5.82837	5.07608	4.88786	4.1737	3.79773	2.75486	5.17889	4.05257	6.10804	3.51681	5.70903	5.18782	7.16168	5.56384	5.90148	4.99578	5.72982	3.29302	5.14531	6.76284	4.20241	6.43798	4.81969	3.49507	4.00186	5.948	4.27168	0.106691	0.418373	0.219086	0.334162	0.249201	0.478476	0.427963	0.13834	0.361695	0.115823	0.294502	0.0655358	0.307841	0.35395	0.580386	0.364314	0.437272	0.0957315	0.505535	0.111051	0.213361	1.00237	0.251205	0.258174	0.585248	0.683451	0.553655	0.307493	0.394996	0.0467936	0.238429	0.0928922	0.210218	0.274414	0.29844	0.384126	0.473059	0.359808	0.163239	0.213508	0.136363	0.333907	0.513609	0.206962	0.240188	0.547697	0.144472	0.118788	0.363003	0.465006	0.480908	0.391905	0.76649	0.745894	0.469361	0.377374	0.19187	0.32915	0.594638	0.487899	0.391772	0.483341	0.240653	0.253369	0.471282	0.210957	0.0380404	0.602592	0.446166	0.064901	0.206339	0.237245	0.50972	0.504593	0.290711	0.277298	0.32867	0.235412	0.0458457	0.951634	0.634337	0.629606	0.512278	0.484939	0.291199	0.213297	0.225668	0.687614	0.088214	0.711258	0.216071	0.644515	0.328941	0.537047	0.0281991	0.403001	0.57067	0.238791	0.713777	0.263299	0.208029	0.924411	0.20105	0.303379	0.181333	0.212627	0.838808	0.375388	0.32589	0.169507	0.248233	0.382177	0.625861	0.155457	0.23916	0.625285	0.345497	0.478147	0.489452	0.245885	0.216852	0.295101	0.286975	0.538996	0.264156	0.493671	0.248148	0.46832	0.302895	0.945655	0.371743	0.04726	0.362005	0.422741	0.444728	0.513907	0.178471	0.432273	0.217432	0.35586	0.232893	0.427914	0.570131	0.550366	0.514899	0.15166	0.368696	0.282523	0.774385	0.359926	0.422784	0.457862	0.669106	0.182137	0.459932	0.246586	0.211773	0.374105	0.118379	0.66538	0.132829	0.0542641	0.159515	0.132637	0.180195	0.423728	0.218316	0.357035	0.585028	0.204528	0.261714	0.0564515	0.459663	0.16084	0.193289	0.636023	0.418397	0.243225	0.34367	0.396752	0.29348	0.334384	0.122836	0.138459	0.67714	0.311183	0.145737	0.111946	0.541488	0.46817	0.513478	0.294299	0.29418	0.571925	0.361459	0.572806	0.499899	0.371744	0.234995	0.367848	0.0479629	0.276509	0.296576	0.388562	0.526526	0.181941	0.142109	0.461251	0.560082	0.228316	0.243287	0.261458	0.538309	0.186418	0.583419	0.25962	0.544031	0.24353	0.213392	0.28114	0.546534	0.45573	0.102899	0.397731	0.486415	0.0417137	0.0471436	0.396049	0.417163	0.433439	0.443911	0.488415	0.341132	0.245597	0.0746489	0.414405	0.196399	0.143642	0.305953	0.338416	0.193095	0.690951	0.205054	0.326733	0.206683	0.187373	0.067688	0.301455	0.539507	0.326036	0.292328	0.300928	0.130857	0.198827	0.39542	0.272177
HUMAN20006_829to905	2.55419	4.59881	1.98679	5.52676	3.73794	2.0056	4.56402	4.10515	5.43456	3.9879	4.47322	5.20042	4.60952	6.19438	5.53039	7.27839	3.66138	4.12934	1.28162	1.69453	1.66212	5.10476	2.20661	4.53629	4.75075	4.04294	2.71781	3.49791	5.00287	0.306268	1.71362	1.23719	1.68594	4.76369	2.7598	1.72887	5.49229	3.53857	4.41744	5.02007	0.593514	6.62164	5.08117	6.06758	2.88871	2.12884	3.7133	4.69193	4.75125	5.87399	6.68579	4.13827	5.2767	6.48938	5.80465	3.3338	3.24343	3.53172	5.05085	2.31811	4.94327	5.25981	3.52122	4.14554	5.70475	7.28907	2.26186	4.48894	4.34782	8.28747	3.40071	3.45325	1.46119	5.61006	4.79188	4.73959	6.12967	4.25588	3.65188	2.88323	4.5147	3.08249	5.40509	3.6723	3.59293	3.88403	3.52276	5.29246	3.51305	6.30895	5.25215	6.0572	5.54722	8.12304	1.73417	7.62064	6.21067	3.26412	4.30765	4.17895	2.48733	7.70371	2.47633	5.72753	3.46187	6.14464	4.41072	6.65854	4.96803	2.46983	3.23321	6.17314	3.96295	2.80624	7.22264	4.68184	3.0904	5.24771	4.97452	0.675186	4.28099	5.51692	2.59487	2.37315	3.2877	3.23719	4.09138	8.10915	4.32887	5.1656	3.11924	6.75027	5.45089	5.61607	5.44344	4.0677	3.43607	3.08081	4.74576	5.23961	4.94953	4.2341	2.87546	6.17906	2.83246	2.61403	5.78209	2.99656	6.24081	4.56869	2.42908	4.82657	7.09609	3.25319	5.67858	2.33436	4.31841	7.63637	3.35798	3.93543	2.50102	6.58686	3.22401	3.806	5.01639	3.96725	4.50321	3.79765	4.63257	3.68265	6.4232	5.2247	5.01248	4.34541	5.15683	5.62696	7.13482	2.97312	3.24382	4.18132	2.78026	3.18546	3.13861	3.50734	5.23046	4.97812	3.98968	5.17095	3.68906	4.0829	3.70054	3.36403	7.80791	7.51277	3.59831	4.1724	5.65851	5.35516	1.53388	3.97841	2.80486	4.96887	4.27085	7.61657	5.59396	2.61904	3.31061	5.12522	4.73759	3.09382	2.88892	5.48019	5.15933	2.10609	7.52676	3.77732	5.14183	5.57808	4.18522	4.59869	3.57528	3.78029	8.2277	5.08804	5.51899	6.73385	2.75747	6.93908	3.27329	2.87116	4.22338	4.84809	2.90714	4.56703	1.97733	4.03522	3.44812	3.44574	8.00961	3.69056	2.97857	4.01745	3.65335	5.49288	3.03893	3.07727	2.56432	4.67769	4.92418	5.16069	3.1855	4.97523	2.48418	6.64518	2.54339	4.29645	0.166271	0.663249	0.0910907	0.324986	0.0319089	0.0996914	0.281283	0.319358	0.272698	0.316664	0.255536	0.330517	0.237691	0.394395	1.08719	0.461178	0.268139	0.144954	0.0408919	0.0606495	0.0543592	1.23046	0.10968	0.379435	0.468256	0.30369	0.023149	0.332817	0.659717	0.00151817	0.0191673	0.0428967	0.0855522	0.373047	0.122495	0.0347557	0.423666	0.215609	0.188032	0.251486	0.0209629	0.401338	0.806527	0.316388	0.173953	0.148868	0.213134	0.11966	0.367782	0.762689	0.57281	0.389284	0.311584	0.754547	0.630015	0.337981	0.148381	0.121101	0.413922	0.0633101	0.305488	0.453467	0.20216	0.315649	0.516191	0.454986	0.0246142	0.484057	0.344693	0.122533	0.129459	0.230359	0.0359003	0.65227	0.676618	0.563089	0.441124	0.400295	0.15253	0.137337	0.360454	0.284376	0.483975	0.17705	0.0528146	0.217248	0.173575	0.453575	0.139861	0.745244	0.35556	0.842289	0.300106	0.865621	0.0203223	0.34568	0.36901	0.341745	0.511925	0.435649	0.214375	0.424895	0.167303	0.61892	0.0683684	0.531513	0.579096	0.514373	0.46025	0.0698065	0.348323	0.392297	0.232798	0.121057	0.326308	0.268084	0.171886	0.545352	0.2868	0.0188094	0.337014	0.497254	0.098669	0.0963905	0.135287	0.188962	0.505109	1.74203	0.438359	0.607574	0.230053	0.0823251	0.249869	0.581821	0.889845	0.350138	0.202666	0.086666	0.246513	0.597886	0.279306	0.412996	0.128465	0.705905	0.15697	0.138388	0.522752	0.0555094	0.732089	0.179681	0.138819	0.314272	0.754222	0.27568	0.34667	0.0939578	0.632075	0.218322	0.137092	0.591929	0.172878	0.153427	0.188612	0.314498	0.302133	0.481926	0.32962	0.390835	0.798613	0.562309	0.434575	0.169611	0.444409	0.120504	0.416221	0.448853	0.702259	0.14024	0.419639	0.387778	0.332204	0.131477	0.149806	0.187125	0.779515	0.402589	0.244733	0.415208	0.287864	0.324241	0.258915	0.0815798	0.3815	0.555041	0.280228	0.38248	0.489427	0.425142	0.0627505	0.626074	0.0603106	0.359268	0.344747	0.785007	0.662491	0.209339	0.156816	0.496833	0.285547	0.286894	0.0565571	0.365327	0.305871	0.087178	0.535383	0.260271	0.417121	0.385068	0.218284	0.332586	0.23539	0.367816	0.298889	0.415629	0.415264	0.139332	0.0760714	0.269079	0.191156	0.125458	0.246998	0.359103	0.265403	0.554431	0.157207	0.39338	0.354263	0.0859156	0.305783	0.284486	0.0853832	0.906895	0.256455	0.38252	0.220355	0.176206	0.105002	0.430474	0.843645	0.35553	0.117532	0.446167	0.0689359	0.252378	0.154811	0.295915
HUMAN20011_1to415	5.14092	9.13786	4.12143	4.9287	8.22604	5.16269	3.78533	5.93485	6.09266	3.5024	8.48416	5.60811	3.31827	5.80096	6.46097	4.56934	6.07965	2.85067	4.06404	4.69508	3.08215	6.09637	7.04665	4.72029	7.67023	5.69453	5.52683	5.38816	5.6843	3.24534	2.62211	3.19822	4.95487	3.47334	4.54046	5.95942	7.25167	6.93149	3.59421	3.70799	2.78903	5.29227	6.01066	3.29912	4.4355	5.08506	4.86889	4.12954	5.89968	7.22435	2.2801	4.5501	9.43909	6.72503	5.24182	3.57438	6.39069	4.474	7.69666	4.43148	5.00369	5.14317	5.22606	2.75237	5.1587	3.61189	4.31055	3.82024	4.87406	4.34908	6.95294	5.00916	5.07985	5.89243	5.55747	9.03105	7.21598	4.96479	5.40136	7.21233	7.52952	4.0228	5.07628	2.79262	3.2109	5.07841	5.90488	4.30864	5.26815	5.30767	4.8159	5.816	6.50378	7.46541	2.11374	5.93894	6.17817	6.22415	5.04463	6.37679	5.36914	6.20257	4.99729	4.96025	4.25839	4.7539	7.20709	4.61733	3.61109	4.10203	6.95442	5.51262	6.68592	3.00913	3.4415	6.95373	4.39815	4.13468	4.9151	5.20542	6.14703	5.2537	6.31287	3.81427	3.31136	4.18168	5.83346	5.76784	5.17493	7.91227	4.23428	7.95922	4.27966	5.15457	4.04928	4.37185	2.96796	4.48182	4.78723	4.17674	3.23131	7.70111	9.9463	4.92203	2.83104	4.14563	4.18627	5.01547	6.91081	4.27714	5.60438	7.39755	8.50152	3.97363	7.88128	2.99643	6.26618	2.82323	1.62589	6.92948	5.73224	3.28387	5.03998	3.04105	3.4746	8.28643	3.9482	3.81925	4.9376	3.99376	3.65938	3.6317	6.73537	4.13431	5.6629	7.00279	4.87633	5.52305	4.65789	5.07425	4.57243	7.24459	4.52171	3.8132	6.37007	4.92327	4.77058	2.5485	5.69943	3.18277	5.82942	5.49919	6.28034	4.8893	7.21438	4.91385	3.99477	5.02481	4.26971	5.12793	2.28666	6.24951	5.25327	4.56576	4.60617	5.51427	4.12544	6.66423	7.07881	4.84296	3.6062	4.81908	4.82045	4.69497	6.35721	4.03056	3.92202	4.02387	8.12733	5.00618	4.69914	6.47594	1.81956	7.8961	5.92384	2.60279	3.91398	8.42738	5.75043	6.76785	5.02946	7.7704	7.11279	4.74871	1.0832	4.09478	6.0802	4.90014	4.55445	6.99931	2.62756	7.74732	4.8589	6.48318	5.55633	5.47308	3.00823	6.70166	9.20128	5.19631	3.49615	5.8923	3.46262	4.22795	6.53913	5.22962	0.120174	0.325471	0.184452	0.357303	0.0661319	0.448229	0.205495	0.254365	0.373015	0.0867859	0.343485	0.452724	0.119795	0.121473	0.389226	0.400945	0.818109	0.0994659	0.13938	0.211604	0.0719806	0.801272	0.381418	0.312395	0.737313	0.276108	0.105068	0.240668	0.367029	0.0369546	0.0822615	0.0359497	0.369033	0.23266	0.123856	0.374824	0.467004	0.679708	0.132896	0.214581	0.0108947	0.465038	0.467561	0.0994284	0.101517	0.314781	0.273811	0.292594	0.615826	0.542226	0.100543	0.25125	0.719217	0.683719	0.945313	0.237314	0.193909	0.245639	0.474637	0.254835	0.195151	0.776754	0.287908	0.0821818	0.34783	0.235242	0.0434646	0.0817565	0.191066	0.0618085	0.266487	0.40216	0.293945	0.546971	0.406388	0.625472	0.240888	0.163947	0.072664	1.00878	0.654291	0.0814876	0.432357	0.16064	0.143353	0.44908	0.347103	0.409788	0.15296	0.418837	0.230259	0.578207	0.343952	0.693055	0.0345212	0.44926	0.540794	0.337288	0.553229	0.550807	0.40515	0.255699	0.206408	0.356419	0.14652	0.110925	1.15195	0.403116	0.261964	0.0797544	0.305683	0.457988	0.681043	0.109254	0.146628	0.860397	0.169184	0.355826	0.451882	0.373627	0.448498	0.503746	0.315935	0.166578	0.033188	0.245115	0.273574	0.885459	0.240617	1.54767	0.319362	0.0555767	0.363728	0.336715	0.339803	0.342915	0.0939515	0.295642	0.165446	0.150899	0.155917	0.500796	0.246833	0.371402	0.0751735	0.0748038	0.491289	0.149525	0.95124	0.0686898	0.35824	0.437064	0.599272	0.382831	0.496269	0.106366	0.590312	0.0483628	0.0357304	0.643169	0.277063	0.0793888	0.0922292	0.191433	0.166877	0.617799	0.162186	0.190701	0.409537	0.284628	0.143539	0.0817239	0.382869	0.228946	0.316848	0.566472	0.186091	0.373971	0.289394	0.421367	0.239595	0.148461	0.278333	0.293337	0.664313	0.347087	0.150793	0.10211	0.534077	0.164849	0.554151	0.280463	0.354572	0.427091	0.539227	0.448143	0.455806	0.373936	0.199864	0.39525	0.049601	0.46314	0.36966	0.323909	0.209083	0.269146	0.0224618	0.683584	1.15912	0.127797	0.186415	0.337811	0.415566	0.0821035	0.502178	0.158052	0.122604	0.110052	0.419591	0.239767	0.145149	0.405062	0.023974	0.501989	0.60935	0.0291476	0.0571563	0.411305	0.316262	0.359914	0.365682	0.543075	0.483463	0.35973	0.0191893	0.322735	0.284443	0.0305303	0.266954	0.476106	0.114421	0.380943	0.433691	0.394944	0.47452	0.297504	0.105737	0.408192	0.844392	0.380248	0.131567	0.286703	0.0798986	0.054583	0.27086	0.300352
HUMAN20011_842to1006	4.343	4.82467	4.10197	5.72207	2.01842	5.15899	5.18807	3.23736	5.29032	3.97806	5.699	5.08459	5.27202	4.57288	10.7887	5.49836	7.09238	3.25124	5.15584	3.7992	2.84522	5.32822	5.53339	4.14075	4.23902	3.28113	5.28489	6.60163	4.43927	8.34425	3.94583	3.14472	6.26038	3.43611	7.82988	7.41252	3.46151	8.47376	1.66166	4.86333	1.5316	4.26666	4.97508	3.1092	4.002	4.6389	3.93907	6.00355	5.48035	4.51711	6.83641	4.36842	4.47753	6.96948	6.08501	5.07978	5.94237	6.82294	4.80956	8.8613	3.20255	5.33369	4.97925	5.84409	5.70029	4.74022	2.23665	5.40066	4.79095	4.05684	5.42089	4.12788	6.27655	5.49187	5.53676	11.5499	7.06603	5.36053	6.41805	6.51536	6.94948	5.02527	6.67187	5.12438	5.1093	3.29088	5.64592	8.1167	1.59462	3.92661	5.20658	6.97325	6.48968	6.01808	3.55271	5.33702	5.82488	4.55189	4.55892	5.35793	5.45593	6.30344	2.57262	4.51929	4.20381	4.83578	5.9625	6.02968	4.09866	3.99459	4.02903	4.80387	6.14925	3.85025	3.84639	5.05921	4.68469	4.98835	5.77141	9.25362	5.06225	4.64307	2.8408	2.58025	5.04678	4.95003	3.70589	7.53554	4.69889	5.76528	5.95324	3.28095	5.3595	4.36816	3.84009	5.53028	3.18414	4.99875	3.48405	4.32715	3.04527	4.2885	3.09694	7.33657	6.61387	2.7881	3.14768	6.69546	5.99786	3.48138	5.72584	5.78014	6.36513	3.43473	4.10627	5.16306	7.01021	2.9299	5.16517	5.97125	7.00291	4.54803	2.99524	5.87441	3.00911	7.72831	4.34303	5.29627	7.73594	4.07795	3.21972	3.97695	6.7245	2.8425	5.38343	4.4954	4.58788	4.43261	4.01202	4.91291	5.71736	3.45335	6.50704	2.37485	7.31272	8.553	3.76379	3.23737	5.25533	2.52275	4.88276	4.03606	6.56264	7.65895	4.0767	4.78422	5.01434	5.12075	4.14603	7.44077	1.73067	5.62756	4.64654	5.29053	5.29172	5.11367	3.71838	5.93544	6.29929	3.9008	4.79961	6.9444	3.15386	3.36017	7.40997	2.79205	3.37944	3.68698	5.52874	3.46061	3.61231	5.09628	2.24878	8.36928	10.146	4.48386	4.25712	3.99338	4.35472	4.61317	4.19252	4.8578	4.89246	3.0028	4.74169	3.67961	7.08753	2.33113	6.36101	7.5313	3.7418	5.01534	4.59408	4.4549	4.8464	4.98093	4.54644	5.94046	8.11281	5.18767	6.38933	6.30861	7.39726	6.71421	6.21191	6.108	0.245164	0.350331	0.193167	0.44678	0.0346117	0.434687	0.168477	0.14008	0.483002	0.196278	0.57395	0.219786	0.169855	0.240561	0.572212	0.459781	0.841006	0.116563	0.391319	0.198335	0.098265	0.459798	0.342682	0.224822	0.419689	0.192755	0.230803	0.468251	0.453161	0.0845365	0.111858	0.054442	0.851587	0.230242	0.363711	0.705477	0.20291	0.770462	0.065874	0.471404	0.0059828	0.25792	0.296444	0.112987	0.110376	0.363575	0.323561	0.264257	0.438927	0.506465	0.515131	0.399843	0.256492	1.19265	0.820169	0.314097	0.209771	0.358477	0.318267	0.718508	0.189542	0.488207	0.280464	0.160288	0.320229	0.367127	0.0338245	0.301633	0.22942	0.0458784	0.327279	0.337448	0.53647	0.194339	0.308702	0.846855	0.412843	0.223058	0.0722479	1.02656	0.758442	0.476591	0.64813	0.178572	0.182428	0.236291	0.241314	0.457964	0.020581	0.18064	0.192602	0.497245	0.41715	0.653782	0.0678546	0.537136	0.439628	0.230496	0.31815	0.539885	0.373201	0.594828	0.210835	0.295604	0.0817856	0.200616	0.835627	0.267129	0.159813	0.0464088	0.332199	0.417987	0.570095	0.190802	0.120023	0.556993	0.214354	0.322155	0.324652	0.60304	0.292327	0.26916	0.189896	0.0872923	0.121336	0.222286	0.192376	0.909766	0.375801	0.859405	0.512851	0.0147047	0.233127	0.399236	0.295988	0.494145	0.124969	0.354871	0.192526	0.169614	0.0630894	0.322845	0.16619	0.441574	0.199663	0.030776	0.299945	0.216156	0.879972	0.0566939	0.237841	0.706099	0.637971	0.215967	0.381505	0.249353	0.57099	0.0977495	0.29638	0.211889	0.396827	0.083442	0.0963847	0.124711	0.124282	0.684894	0.216563	0.308847	0.475542	0.267726	0.161209	0.190961	0.45578	0.25542	0.432034	0.328549	0.262099	0.458983	0.173552	0.482691	0.352	0.212899	0.520142	0.117363	0.594445	0.357342	0.154103	0.162296	0.4973	0.139294	0.454777	0.246232	0.428166	0.388028	0.344773	0.302971	0.579955	0.390968	0.277858	0.288536	0.0279271	0.306845	0.332162	0.480331	0.427339	0.177521	0.0344054	0.62025	1.15545	0.171636	0.272559	0.256775	0.185871	0.0910263	0.281371	0.152445	0.0778027	0.0912053	0.347239	0.113529	0.164125	0.462761	0.0717324	0.723039	0.57964	0.0590474	0.147631	0.254941	0.170808	0.369159	0.36532	0.269223	0.314445	0.180602	0.0989536	0.232936	0.290523	0.00958411	0.268311	0.516997	0.345461	0.408509	0.316523	0.344956	0.346347	0.297469	0.305835	0.522346	0.710047	0.336338	0.125758	0.360473	0.20003	0.125836	0.323103	0.221298
HUMAN20012_285to350	2.26557	4.56859	2.34028	3.35015	1.82848	5.26638	2.32371	2.13984	2.36508	2.07367	4.90287	3.46208	2.57657	3.84173	3.59081	3.75399	6.77361	0.623969	6.40114	3.85458	0.838152	4.31667	2.26308	3.47711	7.31369	2.45097	5.22198	3.86446	4.16243	10.3896	4.1084	2.28415	5.07852	3.73092	3.61655	6.32378	6.00839	6.00228	0.83393	4.18718	0.0	5.6853	3.41674	1.60009	4.03614	5.08962	3.35198	3.08481	5.03451	4.83857	1.41531	3.45776	4.35379	11.6	5.08884	4.77511	3.2653	5.16585	5.54307	6.21701	3.91904	4.65416	4.23844	1.09539	4.16202	2.04974	5.47864	1.615	2.40534	3.66671	2.25221	3.66982	4.78972	4.71173	5.07111	4.46457	4.12432	2.48397	1.56647	6.55859	5.67899	5.04013	5.82649	2.56044	4.29446	3.02023	2.59645	2.68383	4.55991	2.90138	4.66344	3.65482	4.84327	4.74363	2.45591	7.58406	3.57021	3.60731	6.34185	6.27414	3.42833	3.53594	3.95836	4.30732	3.68002	2.0689	4.90842	3.61431	3.53505	2.87913	5.34919	4.70641	7.33146	4.25296	3.21126	7.22359	4.30162	3.64179	4.63982	4.84348	4.76714	3.10328	2.04483	4.11582	3.56742	2.89025	1.94	4.99617	3.8863	6.95776	3.5401	4.18589	4.89004	3.42434	5.01288	4.97956	2.0713	5.06174	2.86891	2.7063	3.73764	5.1682	5.58035	2.62202	2.43948	1.94556	6.62553	3.27424	6.00757	3.43512	3.67299	5.22632	7.50848	3.33581	3.24521	3.20893	5.36983	1.67474	0.371997	5.35549	1.43437	2.28614	4.28827	3.18707	3.2276	4.77508	4.54964	3.4057	4.94069	2.97251	2.59634	1.86812	5.17534	2.53582	3.49681	5.38642	2.47695	5.3608	2.88009	3.41069	2.87421	7.13318	1.52588	4.78023	5.37785	3.88638	2.08141	2.00745	6.93793	7.84784	4.99159	3.98381	3.39927	4.68389	3.30783	5.55518	4.10958	5.20578	4.53673	3.99362	2.62421	2.30009	2.77773	3.13798	3.76476	3.70573	2.02515	4.70998	7.12171	2.85621	4.25568	4.15267	4.39645	2.85362	2.9614	3.77811	2.2497	3.16731	4.66355	2.5632	1.83943	4.43729	1.09573	5.71825	3.32412	4.26771	1.49652	5.06688	4.97514	3.59136	3.55486	6.84722	6.654	6.66641	4.06432	5.43847	2.70746	1.34565	5.4482	6.67114	2.4382	2.98313	5.28588	5.69441	3.06378	5.11618	1.85431	6.13754	6.4989	4.62139	1.51747	2.34572	3.50406	3.23127	5.71966	2.13184	0.101262	0.299352	0.0901569	0.500109	0.0160781	0.646622	0.133185	0.0801677	0.246816	0.0804893	0.334758	0.17732	0.122704	0.221248	0.298168	0.246101	0.653139	0.00641037	0.853089	0.161179	0.0190525	0.560664	0.174853	0.164422	0.721497	0.272218	0.855827	0.587333	0.62601	0.0827475	0.184723	0.0267674	0.491294	0.249817	0.17411	0.559946	0.613125	0.5831	0.0425897	0.306835	0.0	0.371907	0.421524	0.0942062	0.182046	0.392943	0.18201	0.12024	0.502992	0.575382	0.0705863	0.186352	0.541243	1.04812	1.05912	0.375666	0.216713	0.303867	0.471715	1.08624	0.185792	0.577436	0.425408	0.0305172	0.334724	0.0921236	0.0575	0.0486923	0.117659	0.050936	0.0707324	0.308108	0.865366	0.46753	0.29306	0.440524	0.362087	0.127397	0.0435328	1.17978	0.549557	0.415403	0.524132	0.134355	0.342833	0.200111	0.137042	0.263386	0.163988	0.302902	0.25661	0.322044	0.40739	0.533988	0.0421817	0.590986	0.722749	0.18529	0.493601	0.323147	0.37776	0.509425	0.308801	0.39464	0.1886	0.133493	1.12597	0.336658	0.280889	0.129609	0.175032	0.595912	1.23531	0.147635	0.194788	1.00244	0.278395	0.363072	0.518736	0.300461	0.234602	0.297704	0.16606	0.434242	0.0886758	0.158934	0.165283	0.78582	0.264028	1.13386	0.470709	0.0416651	0.355168	0.378495	0.20728	0.446702	0.0265308	0.631057	0.238686	0.0875216	0.233667	0.443798	0.536898	0.158142	0.230174	0.0828418	0.552699	0.142241	1.02142	0.0807451	0.381031	0.397951	0.988526	0.202799	0.396526	0.199569	0.509985	0.0303339	0.00435934	0.628053	0.0642825	0.100566	0.154271	0.14293	0.118277	0.384774	0.22172	0.2756	0.329537	0.265525	0.14852	0.0314457	0.466421	0.210229	0.258875	0.588323	0.102307	0.306219	0.145702	0.458068	0.385133	0.659989	0.102992	0.167238	0.64787	0.307028	0.0225499	0.0916332	0.453818	0.407572	0.542282	0.226093	0.349901	0.284264	0.235594	0.530347	0.679421	0.396842	0.137861	0.199665	0.0826458	0.166305	0.332149	0.182381	0.156485	0.169005	0.031643	0.428422	0.97594	0.0778745	0.244427	0.302856	0.497252	0.0671905	0.510769	0.150039	0.10592	0.0807887	0.27685	0.219687	0.0808106	0.274465	0.0175009	0.578033	0.19061	0.0354015	0.013669	0.497308	0.244359	0.367482	0.254164	0.464737	0.538005	0.363937	0.106685	0.320547	0.222672	0.00525644	0.406508	0.321152	0.0804999	0.178676	0.266652	0.293758	0.190681	0.259365	0.0815708	0.566294	0.609077	0.483003	0.0678083	0.159841	0.183154	0.181634	0.433702	0.144947
HUMAN20013_155to192	2.32041	3.00747	5.48379	5.59002	8.54866	5.77846	1.98535	2.90033	4.23217	2.61065	5.63978	8.53522	6.15872	2.1107	2.50726	3.95278	3.14457	6.2372	1.15852	4.50734	2.08697	4.65395	8.93281	6.92933	4.04357	3.17345	3.84074	3.56925	2.12725	4.24032	3.81186	7.13585	1.5308	2.4375	3.65451	6.2651	2.00224	4.33046	0.322186	4.95543	0.0	6.41962	5.84164	3.40154	5.28191	3.68018	6.26683	6.01688	1.59234	5.0959	3.44291	1.23225	7.04704	1.95189	4.85975	4.35712	1.02064	4.59768	6.0502	1.66911	3.62737	3.55118	2.8631	4.23649	3.17155	3.02364	5.21187	4.77906	3.68683	3.93033	8.13046	3.50162	3.57801	3.52725	1.6375	1.60786	5.05248	3.65806	3.12976	5.88416	5.40949	3.91601	3.50578	2.63356	2.02441	4.77763	5.34894	3.82246	3.18531	3.21618	2.64907	3.46733	3.10484	3.21552	9.65097	3.59776	4.76349	2.01243	6.31859	3.88552	4.24089	3.43661	5.45751	4.74554	7.00761	5.98645	6.10736	7.25904	2.69756	2.71732	6.53681	5.31186	3.88654	5.73863	3.99769	4.71973	1.92747	4.80059	4.95493	3.2978	4.9058	4.28031	6.48295	2.72459	5.16919	7.75863	2.0558	5.23131	6.27752	4.95881	3.74077	7.98122	1.16023	3.29623	3.43562	2.80109	1.53392	2.0092	5.01728	3.71584	4.91012	3.4662	1.03862	1.34155	0.0	7.40554	4.12524	0.848886	6.30058	3.73577	6.52917	2.70977	7.09186	9.49371	2.99379	5.5537	2.92565	3.39355	3.58411	1.88833	3.52384	2.64168	6.8699	2.58195	5.92467	4.20692	2.32105	5.37251	8.61187	7.96882	6.06133	12.7835	3.82275	5.22485	2.38609	1.99542	3.36937	2.50438	1.54424	4.47808	3.4119	3.22245	3.11629	0.967572	6.14177	4.64486	9.18018	10.0232	4.85091	3.45304	4.08615	4.96849	4.16374	8.60511	4.45451	2.59247	4.407	5.29257	3.76803	6.64695	2.50496	4.11109	2.57773	5.42517	4.88224	2.85831	4.68756	1.51165	4.41463	6.34866	0.878787	7.21124	2.91265	5.05656	2.54887	7.53639	4.9891	3.2443	5.15124	3.2444	2.16638	5.08252	3.32588	2.72658	6.2196	8.03786	6.01561	3.15134	3.38137	1.9425	2.57633	6.08984	4.5864	3.12212	3.12018	2.91252	4.23336	4.80986	2.43205	1.44567	4.67369	4.27747	4.87577	3.49453	10.1562	7.26072	4.79023	5.88797	5.3941	4.51015	4.91477	3.80857	1.68403	3.39239	7.0745	10.6041	0.1509	0.227372	0.218296	0.585453	0.0703729	0.671147	0.0576263	0.264808	0.153882	0.237633	0.625322	0.929562	0.2718	0.202077	0.284033	0.609962	0.18547	0.641361	0.00452549	0.419777	0.112674	0.687028	0.948165	1.38023	0.451626	0.326855	0.078613	0.236141	0.13262	0.0294531	0.124925	1.10693	0.102013	0.155179	0.280241	0.734426	0.148642	0.273847	0.00125854	0.176088	0.0	1.111	0.505344	0.194929	0.645432	0.438566	0.5411	0.456098	0.0825343	1.16993	0.187995	0.0734286	0.924112	0.0802474	0.438598	0.655078	0.0328207	0.322255	0.299147	0.0702674	0.158014	0.272389	0.263793	0.229672	0.556149	0.100407	0.343287	0.504541	0.336942	0.274738	1.38274	0.320881	0.0993701	0.266199	0.143839	0.121861	0.332271	0.707491	0.142036	0.4982	0.56715	0.198179	0.120014	0.262457	0.00901399	0.85665	0.442644	0.487539	0.118245	0.502048	0.0910474	0.640773	0.269186	0.19762	1.97988	0.472466	0.491124	0.247088	0.363055	0.45068	0.206559	0.28131	0.62469	0.31106	0.443149	1.01105	1.04552	0.381856	0.191952	0.211644	0.474391	0.383683	0.330731	0.508708	0.642108	0.9266	0.110495	0.551892	0.444594	0.24546	0.652106	0.285127	0.735409	0.209029	0.202643	0.851674	0.0814485	0.556198	0.762391	1.35401	0.217323	0.0867329	0.0524694	0.0833708	0.219798	0.129627	0.0606758	0.167569	0.260251	0.453118	0.519277	0.368584	0.0248288	0.0949055	0.0	1.01538	0.27319	0.0243484	0.643455	0.223612	0.820406	0.203499	0.632406	0.66921	0.24021	0.894338	0.18478	0.142177	0.0840027	0.26288	0.682358	0.20059	1.45658	0.387	0.9906	1.09849	0.128996	0.24308	0.658532	0.69922	0.473991	1.84281	0.326872	0.408411	0.24614	0.192039	0.245269	0.100868	0.055568	0.46889	0.335069	0.0297254	0.095842	0.0524603	0.764473	0.493496	1.44408	1.71052	0.360501	0.135829	0.424013	0.462128	0.36162	0.998515	0.280135	0.281518	0.557574	0.329096	0.271697	0.473154	0.0766961	0.449925	0.228636	0.436682	0.396394	0.217095	0.443972	0.111226	0.373143	0.52039	0.0574477	0.372253	0.303815	0.187155	0.460596	0.418278	0.290574	0.305045	0.308066	0.254287	0.129823	0.292102	0.252133	0.129712	0.701029	0.605706	0.382683	0.221533	0.292678	0.158024	0.140452	0.399678	0.303534	0.207127	0.411362	0.264323	0.263804	0.268886	0.21114	0.0927506	0.13274	0.251811	0.59998	0.393158	1.11091	0.657977	0.535056	0.295927	0.647379	0.287055	0.365589	0.183521	0.0336806	0.210819	0.528084	1.2095
HUMAN20013_1to33	3.16739	6.72911	1.5	4.69728	3.86546	1.70869	2.62762	4.2731	3.2218	0.0	0.872356	5.45355	3.48812	2.45418	3.35499	0.0	3.31512	0.196669	0.164261	2.79788	1.64476	2.852	1.63307	1.77831	2.69162	3.19822	4.51072	2.08628	5.40366	8.35159	2.90868	1.29048	4.95556	4.14844	1.7865	1.8004	6.00463	4.55599	0.181542	3.53632	0.0	5.17118	1.5479	4.54967	4.26955	2.84475	2.96775	1.96552	6.11557	4.49709	3.71305	2.50936	0.821303	6.08519	5.00095	1.16796	0.180126	0.0	4.0785	1.25316	2.20528	1.74312	2.24207	2.69105	3.43654	2.34621	4.35291	1.37001	3.4956	4.86532	3.35121	0.0	2.03492	1.87978	2.5492	6.34727	1.43562	1.18546	0.950317	3.78027	5.46075	2.25156	5.62371	2.31388	1.07285	2.73779	0.560489	1.51248	0.0	4.2956	1.80285	3.79904	2.01855	6.20997	0.0	6.70337	1.02253	1.27056	1.96751	1.79777	1.5518	3.73124	1.59945	3.22122	7.37465	1.32899	4.57743	0.912871	1.58771	1.68115	2.45512	3.10262	7.47734	0.0	0.0	4.96359	2.51723	4.8845	3.75072	2.53695	1.24011	4.95259	1.40434	1.73188	0.44645	3.31149	3.05031	7.33226	2.02699	3.79058	1.38145	3.41151	4.07656	1.56734	4.47682	5.26092	2.91091	2.11652	0.959355	0.182716	1.22642	4.88898	1.48155	4.56728	2.13016	0.4632	3.965	1.6313	5.14615	0.0	1.5479	2.18106	7.86616	4.44385	3.61233	0.196272	6.29945	3.49194	0.936143	4.00929	1.26238	3.47108	0.285433	0.0	2.60817	4.70783	3.14307	3.35925	3.7826	2.57052	3.62215	0.0	4.47123	0.810058	3.62536	2.91034	2.2832	3.64769	1.51845	1.51042	3.35268	4.60186	3.39193	2.45025	4.41883	1.34959	0.0	0.099472	4.5561	2.13208	3.95526	3.48833	1.13579	3.18023	4.08586	3.12881	2.76443	4.09054	2.05672	5.16589	2.42256	0.191083	2.63644	2.85687	2.94186	0.0	0.0	8.37728	3.92748	2.38934	0.864062	1.33417	0.197636	0.0	2.61316	0.51189	2.88381	0.0	2.48106	1.91498	4.4056	4.50674	0.0	3.4506	1.9741	1.12561	0.0	1.12613	4.25319	1.58641	3.0611	3.663	3.54958	1.6261	0.0	2.42976	3.88827	2.93172	1.60607	2.54607	4.61768	3.94805	3.36194	1.76887	3.44803	0.0	2.34328	5.47221	6.23638	4.38231	0.790184	5.5427	1.53841	0.435289	0.0	0.109128	0.218656	1.17273	0.0860935	0.50431	0.0399233	0.0859407	0.116697	0.481578	0.280609	0.0	0.0621403	0.354275	0.1915	0.107112	0.692846	0.0	0.567153	0.00614592	0.00449152	0.133446	0.0596014	0.774582	0.0326326	0.074599	0.472576	0.209091	0.101516	0.149734	0.697932	0.0856325	0.0345124	0.00635994	0.852505	0.280036	0.00697852	0.130209	0.252927	0.394705	0.00496405	0.226558	0.0	0.359254	0.112781	0.173059	0.0205848	0.0426112	0.427132	0.0119181	1.28169	0.866628	0.438353	0.138416	0.00320821	1.44584	1.61615	0.071352	0.00582178	0.0	0.4917	0.0795467	0.0868353	0.207969	0.334593	0.0194947	0.202077	0.493348	0.0438926	0.142711	0.165942	0.03738	0.182667	0.0	0.0346076	0.136291	0.133132	1.94205	0.0616886	0.0443105	0.00371218	0.615516	0.777936	0.140443	1.47398	0.161655	0.00705934	0.171467	0.0228887	0.126276	0.0	0.756566	0.0655879	0.462269	0.209312	1.07099	0.0	0.322383	0.0720572	0.176835	0.20077	0.250256	0.12898	0.346526	0.0570415	0.393768	0.402809	0.0416747	0.722934	0.0417268	0.152847	0.00656701	0.214382	0.683139	1.29541	0.0	0.0	0.86036	0.158162	0.268475	0.282448	0.236097	0.0838324	0.369892	0.0318951	0.0274034	0.00174394	0.094686	0.243998	1.82236	0.247486	0.722455	0.131984	0.0187484	0.666979	0.168268	0.420602	0.359608	0.0238564	0.0753081	0.0575872	0.000713734	0.0493772	0.531167	0.161922	0.82037	0.080666	0.00180937	0.936683	0.00782121	0.864925	0.0	0.0929212	0.133417	0.461035	0.626469	0.336884	0.000766689	0.523076	0.0314067	0.0362702	0.502106	0.0481725	0.128295	0.0078453	0.0	0.0760684	0.80482	0.200103	0.189558	0.259294	0.214937	0.394468	0.0	0.693076	0.00655607	0.386822	0.456995	0.499505	0.348161	0.140988	0.0519674	0.596085	0.0446014	0.345103	0.139953	1.06247	0.0629967	0.0	0.000388562	0.389962	0.0580345	0.508113	0.516458	0.100496	0.0980277	0.330186	0.17251	0.194971	0.143433	0.0977587	0.786773	0.0791031	0.00597134	0.235084	0.4577	0.25767	0.0	0.0	1.00917	1.20269	0.134591	0.0313742	0.0692889	0.00617613	0.0	0.189658	0.0291977	0.113124	0.0	0.205989	0.122677	0.23573	0.69827	0.0	0.627914	0.201198	0.00443319	0.0	0.124911	0.100299	0.0323675	0.360798	0.719986	0.67753	0.134777	0.0	0.25532	0.37556	0.011452	0.162232	0.181525	0.189927	0.926247	0.497565	0.0868856	0.253756	0.0	0.064074	0.812446	1.33546	0.416891	0.0338054	0.507438	0.0513991	0.00170035	0.0	0.00457615
HUMAN20015_244to313	4.95701	5.71219	3.07518	5.29185	6.68915	6.89341	3.27654	2.67611	3.85586	2.66466	9.25399	4.04771	3.36521	6.50697	5.08197	6.34879	7.83459	3.43281	5.78484	1.84379	4.06308	7.86974	4.7052	3.38769	3.58608	4.16062	2.318	4.89967	5.50117	8.77621	7.33894	2.79777	2.98506	3.19469	6.44541	7.95319	4.08354	4.27062	2.28557	8.12335	5.45331	4.04654	4.70633	4.00751	4.74669	2.56067	5.85919	5.59132	4.08367	5.88247	4.08472	3.7235	2.28445	7.9785	9.61432	3.46946	6.62198	7.50204	3.71647	3.85518	2.63818	4.36232	3.01426	3.60786	4.61143	5.56963	5.57728	3.69218	4.27447	11.5647	2.46333	6.90071	4.74375	2.89832	3.91418	3.73821	3.6251	4.27419	0.747005	4.4693	2.90649	6.37003	2.61582	4.04461	4.8185	1.70601	5.81188	5.63908	3.71309	4.79336	4.63331	5.07375	4.76521	8.56144	5.54693	6.34733	5.9142	5.40388	4.60035	4.33237	2.81926	4.35413	4.16208	4.14998	4.66638	4.61653	7.0691	3.41521	3.287	5.36691	3.24668	5.02538	3.80549	4.01671	3.5823	5.22754	6.33968	4.98278	3.74035	11.3573	6.79893	2.82436	4.2679	2.30849	3.04986	4.64693	4.07756	7.63878	3.62339	5.57502	5.2789	3.39025	2.66228	4.27962	7.11253	5.55506	6.32827	3.38774	2.95991	4.52683	2.09706	3.46534	3.36401	3.67358	5.46315	4.91093	4.2998	2.07161	6.89011	5.83965	5.46206	7.29586	5.0347	3.53722	5.28062	5.17364	5.05897	5.17704	5.07311	4.31006	4.35115	3.9251	7.21773	6.19008	2.38592	5.72852	3.16124	4.40183	4.54607	1.79422	6.74553	2.86853	3.82133	3.37767	7.99694	3.80252	4.79332	6.73575	3.42132	4.22645	3.54519	5.01755	4.73347	5.7773	4.86425	3.29221	6.53661	2.98637	6.98355	4.60549	2.86451	5.40113	4.7375	7.68287	4.40404	5.99774	4.90083	5.88047	4.75788	6.18925	1.55844	4.40655	6.30762	5.31503	2.21354	4.80039	4.15765	4.54961	12.2519	4.18222	6.0563	6.96438	4.13752	1.75338	4.49055	3.67803	4.81658	3.20677	4.35581	4.43041	5.09538	4.55719	1.54675	6.25902	5.82119	8.21321	2.25657	6.09766	3.80946	5.18587	4.75367	5.51511	3.83828	6.2765	6.06757	2.93493	4.21832	7.66742	1.98549	3.39614	3.34544	4.21304	3.5177	4.11849	4.25436	2.47357	4.1663	5.50621	4.64124	4.1657	3.72466	4.87564	3.88308	3.52422	5.89881	3.68367	0.273796	0.478964	0.108597	0.481415	0.116563	0.588044	0.267379	0.197251	0.37328	0.089115	0.628025	0.281147	0.451856	0.69075	0.336506	0.585392	0.763863	0.263314	0.252473	0.248608	0.312575	0.706911	0.37886	0.344716	0.59786	0.573699	0.135643	0.593627	0.58385	0.186391	0.362635	0.205655	0.151116	0.281708	0.512342	0.644331	0.210671	0.643514	0.122352	0.513927	0.261371	0.275362	0.34843	0.217513	0.480251	0.214956	0.29014	0.1402	0.282614	0.699261	0.247048	0.29969	0.169632	0.667395	1.07276	0.372867	0.306691	0.632641	0.237831	0.382933	0.128656	0.399332	0.221835	0.165407	0.305658	0.502885	0.142917	0.285381	0.458646	0.17158	0.26325	0.671104	0.434598	0.262196	0.273064	0.43273	0.242298	0.32489	0.0190285	0.450157	0.412141	0.37172	0.129923	0.174379	0.259788	0.174288	0.475084	0.755069	0.157474	0.238848	0.526478	0.297709	0.357208	0.729065	0.0856041	0.583718	0.54666	0.396836	0.477695	0.550892	0.23714	0.453013	0.357585	0.298653	0.250632	0.204351	0.86868	0.265154	0.204891	0.380093	0.457631	0.483693	0.387436	0.488761	0.199546	0.81105	0.682495	0.415187	0.435322	0.602287	0.402959	0.2874	0.471442	0.167505	0.230697	0.333397	0.206282	0.749453	0.483153	1.06829	0.471209	0.0283973	0.215098	0.370903	0.556201	0.455127	0.427511	0.266879	0.180979	0.276333	0.149619	0.354839	0.193655	0.289077	0.184049	0.242178	0.450267	0.306556	0.672721	0.33638	0.443101	0.816312	0.512644	0.15628	0.440314	0.49178	0.309666	0.102097	0.0972662	0.374735	0.221707	0.164661	0.350014	0.39822	0.117523	0.627417	0.264005	0.504199	0.889603	0.0947474	0.22879	0.172721	0.348531	0.229603	0.318966	0.30275	0.379162	0.62972	0.279132	0.549799	0.280125	0.401274	0.419462	0.258665	0.526394	0.222603	0.354017	0.171206	0.501999	0.323552	0.259067	0.490043	0.263585	0.751171	0.427133	0.608197	0.341946	1.0163	0.286477	0.369991	0.0911411	0.420381	0.485835	0.692515	0.226137	0.578193	0.214494	0.423507	1.47505	0.346309	0.370705	0.666696	0.384918	0.0462202	0.527428	0.358988	0.421851	0.0593949	0.410335	0.335204	0.452634	0.484678	0.0311288	0.627862	0.431595	0.123272	0.13418	0.244008	0.2881	0.307701	0.384286	0.40874	0.462517	0.434629	0.317302	0.260171	0.299316	0.184168	0.175216	0.535055	0.283467	0.328323	0.215454	0.394109	0.316744	0.205744	0.264169	0.364749	0.595711	0.450945	0.172423	0.228284	0.0559875	0.297717	0.445947	0.353556
HUMAN20018_115to147	3.00312	5.80436	4.55791	2.70126	8.88686	0.870182	5.84752	6.29276	3.62058	4.2126	3.52248	3.03916	2.92134	2.68277	7.12204	3.55715	4.17708	1.45251	0.522906	4.14557	3.35904	8.46529	1.89214	6.02191	3.6096	3.123	2.62695	0.316093	4.93292	3.09298	4.06989	2.61855	2.25616	4.0471	0.92962	2.05797	4.70259	2.70075	2.751	1.88287	3.35194	4.42506	6.19811	3.12941	2.22662	3.53368	3.19946	3.88547	3.3923	3.72727	5.33212	3.77853	3.51931	5.59747	3.58933	1.01026	3.09666	0.514259	4.45568	2.29563	3.24999	3.10834	4.73674	5.10689	3.76347	2.12457	0.0446509	2.39444	1.28812	9.34787	2.73891	3.07092	1.77076	3.07311	4.82903	3.70354	3.19361	4.50167	1.20092	3.49494	3.64956	2.93125	3.70864	4.87103	1.3371	5.09268	2.58388	3.24325	2.08955	5.17136	3.32476	3.52917	1.79077	4.83908	1.11249	3.50211	3.15382	5.98624	2.67309	4.06289	1.40051	5.56184	6.48216	4.59611	3.12083	6.58179	5.13086	4.17098	4.83289	2.317	1.97899	3.02577	3.3282	3.04697	1.16543	2.82337	3.41443	4.73973	3.37796	0.0	2.93557	5.55904	6.05886	3.06861	3.21291	4.31148	2.32072	5.4086	2.81777	7.8357	3.59049	6.0658	3.7516	1.73392	5.65031	3.67441	2.95089	1.02389	1.90903	3.92051	3.79496	3.56282	2.99406	5.42525	0.546924	2.67775	5.3125	1.46755	2.41492	3.70759	1.49754	3.47009	6.13883	3.29035	7.42771	1.58791	4.86935	7.78114	2.48928	3.89243	4.15804	6.34692	1.79051	3.26684	5.16149	5.10329	4.66819	1.4157	5.90985	8.61362	4.43574	1.34233	4.50049	2.20536	3.99517	3.56661	6.57025	1.8439	3.0155	3.10873	5.80453	2.81687	1.14046	2.60264	7.12046	4.50256	3.25522	4.39576	3.43063	2.19368	3.66635	0.869549	2.50331	8.32347	5.03093	2.09222	6.32548	2.94641	2.87229	5.76241	1.27564	2.97819	3.34395	5.11518	4.32292	3.37352	1.17353	5.69742	2.74546	2.47231	1.65892	5.15809	3.89051	1.43833	3.17882	1.58339	5.56189	4.41986	3.00449	2.55387	2.2266	4.23563	3.35479	1.9768	3.02982	7.53722	5.69597	4.21639	2.35734	2.47652	3.28358	5.35117	4.41132	4.24816	4.3891	4.41608	5.00852	9.14175	4.70421	3.47274	2.21343	4.816	2.20628	4.65736	2.89412	4.51697	1.86735	4.66686	8.04666	6.18327	4.21962	6.88812	2.40971	1.58228	4.24748	2.66582	0.136646	1.39296	0.340171	0.305652	0.0747991	0.0461497	0.429943	0.825063	0.358245	0.53207	0.241261	0.485243	0.193003	0.200847	1.57069	0.284325	0.303178	0.2037	0.020321	0.298746	0.285305	1.28045	0.0602652	0.712422	0.524338	0.222779	0.0103072	0.00666417	0.60126	0.0486773	0.100564	0.171141	0.234569	0.581789	0.0452696	0.120383	0.799337	0.175462	0.0957699	0.196199	0.0883391	0.615309	1.04097	0.514956	0.0487119	0.142007	0.313154	0.343973	0.411588	0.729913	0.61107	0.300034	0.354852	0.787731	0.619231	0.0530151	0.242237	0.0160706	0.840611	0.178439	0.428584	0.558968	0.703622	0.284249	0.68303	0.0890597	0.000174417	0.120616	0.0795143	0.0898122	0.177698	0.125697	0.0402928	0.451819	0.713621	0.51711	0.457945	0.345465	0.0699346	0.426456	0.811517	0.131824	0.762823	0.463761	0.0252461	0.321736	0.504724	0.387356	0.107028	1.0815	0.26971	0.859075	0.295412	0.642513	0.00531715	0.298164	0.315907	0.808422	0.381038	0.571782	0.125539	1.01132	0.391569	0.602781	0.214412	0.595161	0.700905	0.478652	0.45687	0.154738	0.157227	0.374808	0.382043	0.361996	0.0852741	0.376812	0.0535552	0.488765	0.342774	0.0	0.48005	0.570687	0.324697	0.0356543	0.233091	0.480871	0.328583	1.10347	0.293416	1.10884	0.292297	0.0716952	0.471816	0.188773	1.04992	0.278925	0.232146	0.0638771	0.147315	0.347239	0.392291	0.794927	0.164717	1.01995	0.0332678	0.274377	0.854819	0.0505724	0.275296	0.101379	0.233857	0.311471	0.850275	0.648622	0.821328	0.0587114	0.714844	0.340291	0.131625	0.684805	0.381311	0.337767	0.132436	0.287038	0.385596	0.71823	0.19597	0.251636	0.715208	1.15115	0.485664	0.00793801	0.434828	0.0582768	0.490731	0.528662	1.09959	0.103272	0.460137	0.362378	0.573106	0.0240179	0.0560694	0.481665	1.23116	0.27577	0.197844	0.710242	0.542626	0.156173	0.419729	0.044743	0.236967	0.73517	0.43903	0.181803	0.530553	0.316663	0.0194191	0.930076	0.156191	0.26918	0.643952	0.907327	0.334403	0.15862	0.0605526	0.679211	0.320517	0.30639	0.137258	0.601088	0.568715	0.119447	0.298883	0.142574	0.428365	0.334166	0.398458	0.345281	0.3345	0.836147	0.133948	0.0908135	0.47351	0.147752	0.237504	0.267246	0.164434	0.22234	0.408764	0.946071	0.590715	0.575475	0.281185	0.891732	0.496803	0.146884	0.358436	0.310014	0.101044	1.09119	0.212625	0.44025	0.211399	0.429583	0.112275	0.344746	1.28768	0.350112	0.264989	1.31228	0.0941173	0.0707982	0.259384	0.343996
HUMAN20024_1to985	4.12446	4.94666	4.57969	6.44435	7.93814	5.50052	6.05818	5.6987	5.34428	5.46235	5.71387	5.88578	8.26884	6.48045	5.75299	7.02729	5.43736	9.85864	3.86009	5.99229	4.04151	6.43517	6.00176	6.73748	5.69192	8.59855	4.63927	5.74938	6.93532	6.76664	6.42121	3.13379	5.48092	5.29002	6.74993	5.18207	5.2516	7.00774	5.71815	5.33583	5.73912	5.25361	6.40213	4.67629	5.45907	7.47874	6.07886	6.65993	3.80255	7.58695	5.0078	6.10285	5.62559	7.46926	6.77148	6.1587	6.6539	6.84141	4.30646	4.45354	5.95229	6.76016	3.65112	5.87624	5.27234	5.31322	3.78801	10.1985	7.70518	5.271	6.36458	5.03599	6.51905	7.74026	7.3729	5.66475	5.61652	5.03174	6.297	6.43591	5.87129	7.60065	4.88443	5.12637	6.26743	4.60169	5.92017	6.43134	5.06327	7.11041	7.23816	8.72724	5.26984	6.5702	3.21154	5.24461	6.53318	5.82386	6.40636	5.86903	4.45763	8.38654	4.33879	5.60511	4.43902	6.88709	7.03782	5.82772	4.2351	6.62897	5.53879	5.59326	7.26714	3.86693	5.78351	7.58153	4.05308	7.8114	5.74317	5.76378	6.08205	6.12955	5.44911	4.13823	4.95339	8.58109	4.70233	7.71916	6.37605	9.28281	4.07556	9.9581	5.10883	6.35494	6.24412	5.87421	4.47669	7.73182	4.64717	7.29977	5.13749	6.79498	4.07503	5.92397	8.02823	4.73231	4.54472	4.54734	8.65758	5.12724	6.47103	7.04234	6.9145	4.33987	5.70397	7.69468	5.76803	5.08679	2.47903	5.13771	7.3779	3.37396	5.57885	4.47748	3.07718	6.28736	4.22274	7.48272	6.69025	6.62011	4.81984	4.40498	5.6891	5.59323	6.20292	5.31675	7.70577	4.73057	3.76047	5.1581	6.62506	7.27046	4.66278	4.9757	6.73629	5.59726	5.50153	4.24312	7.36639	4.65753	6.04362	5.19699	6.9575	8.42653	4.9627	6.50562	4.67207	6.25094	4.93916	6.07312	4.43312	5.91499	7.95015	5.49502	6.37298	7.24287	5.60239	5.57901	7.86172	6.73365	4.69308	6.12784	4.86682	3.74895	6.15793	5.11388	10.8619	4.33264	5.60692	4.64342	8.35154	4.94719	3.80203	5.44699	5.73912	3.32962	6.47218	4.79453	4.31018	5.52084	6.85331	6.747	7.55564	5.98528	7.08954	4.11524	6.13875	5.61056	4.15508	4.96519	3.97065	6.21606	4.70792	7.19933	6.09534	7.95703	6.6145	5.14013	6.77326	6.97115	5.98572	6.31749	4.57202	4.58891	6.64943	4.72748	0.255773	0.269035	0.205868	0.366325	0.0986046	0.409652	0.323181	0.350739	0.320206	0.160035	0.410148	0.425045	0.300547	0.35463	0.405411	0.573718	0.437659	0.177288	0.20692	0.196153	0.119785	0.747652	0.314424	0.515787	0.543336	0.382343	0.203978	0.397391	0.361828	0.0853585	0.259568	0.130271	0.34165	0.362562	0.30041	0.408456	0.29938	0.376206	0.221504	0.298725	0.143024	0.385211	0.519778	0.21682	0.310039	0.389213	0.4359	0.280817	0.257401	0.609268	0.276317	0.356869	0.384795	0.695832	0.642595	0.397684	0.160794	0.429349	0.393652	0.223937	0.264387	0.596898	0.260783	0.199056	0.345813	0.269465	0.053984	0.409495	0.280232	0.169987	0.316958	0.428765	0.287203	0.444065	0.425303	0.367662	0.369421	0.287638	0.13852	0.588376	0.597588	0.3077	0.246895	0.223063	0.201349	0.268862	0.386008	0.674654	0.0962799	0.532954	0.547031	0.538285	0.400713	0.603931	0.119248	0.516798	0.434448	0.310616	0.476677	0.578134	0.238775	0.389041	0.250013	0.276318	0.152322	0.378066	0.777295	0.423901	0.291346	0.193214	0.382008	0.466854	0.451646	0.24916	0.26183	0.668744	0.31192	0.499183	0.370338	0.277478	0.390702	0.318726	0.28652	0.182811	0.225437	0.366679	0.257599	0.70115	0.417706	1.29324	0.359291	0.0945023	0.168095	0.458104	0.344606	0.399318	0.23782	0.302774	0.321004	0.43619	0.261816	0.264726	0.251061	0.445675	0.173855	0.232963	0.435224	0.221413	0.626539	0.147844	0.278021	0.705911	0.564676	0.217324	0.448844	0.313767	0.312142	0.164601	0.0573231	0.507634	0.231771	0.118402	0.322653	0.357968	0.182894	0.581666	0.31459	0.41819	0.702195	0.362289	0.339796	0.247823	0.547591	0.266201	0.472703	0.355009	0.356165	0.28716	0.302704	0.465468	0.301518	0.196365	0.215116	0.277142	0.561108	0.313141	0.300452	0.285023	0.57878	0.315359	0.273749	0.359943	0.341835	0.560151	0.33873	0.57905	0.434479	0.416482	0.211986	0.318162	0.11317	0.478227	0.318844	0.558795	0.339132	0.52598	0.228011	0.474541	0.938856	0.389689	0.155407	0.375106	0.311247	0.197724	0.582241	0.286296	0.371009	0.210694	0.25783	0.404582	0.353967	0.26326	0.171308	0.372107	0.496316	0.125404	0.160367	0.317923	0.407239	0.368322	0.369629	0.519728	0.435886	0.502332	0.219932	0.268544	0.316104	0.108465	0.202035	0.289057	0.15389	0.308521	0.348955	0.508612	0.31618	0.362356	0.266319	0.415358	0.656788	0.369601	0.339595	0.258285	0.160289	0.259543	0.435743	0.336292
HUMAN20026_1to74	5.10568	2.69942	2.98549	4.52905	4.97344	7.12031	4.45105	1.95716	4.60742	1.35041	3.90224	1.74973	4.30546	6.22212	2.28101	4.6879	2.85116	4.72632	4.42571	1.78076	3.38037	5.55288	5.62419	3.33284	4.31208	5.2699	6.8874	6.52553	4.59717	9.6129	4.55962	3.69025	4.11136	3.98799	5.61673	6.18062	4.12201	4.24264	3.08311	4.23324	3.62275	2.93146	6.26875	3.38796	4.28516	6.38885	5.22693	5.4242	8.2541	7.11708	1.42598	4.00149	2.71962	6.32512	3.30362	4.01928	3.84159	5.73932	7.27534	4.54319	5.11855	4.26498	4.54322	4.16648	3.92584	4.63816	6.53511	3.05386	2.47777	9.35932	3.1617	4.7182	5.314	5.38636	1.78814	3.23719	6.05113	3.27476	2.69766	4.18263	8.49096	3.35807	3.44689	5.38064	5.26981	2.89825	5.21531	5.59266	2.13382	8.51527	6.23424	5.87136	4.39536	4.86284	4.82573	6.34534	1.14948	3.48441	5.98898	5.67981	3.36833	9.11642	5.44482	4.93687	3.19416	4.51008	6.74661	2.86573	3.26765	5.77605	2.95257	6.9092	6.02309	4.85662	4.92808	3.94198	4.51616	4.73567	6.58669	6.19103	3.76995	5.08793	5.35538	6.968	6.08747	6.95319	3.96561	3.46796	4.87616	7.72769	4.0729	12.7532	4.00244	6.01435	3.08105	8.18695	2.79886	6.60202	4.66103	2.24037	4.29639	2.9822	7.48001	5.74741	4.46303	4.19769	4.5189	7.49668	3.5673	3.90089	4.84436	6.95901	4.09259	1.49111	5.06654	6.07855	2.14879	0.731013	0.0	4.68529	5.59971	1.98572	8.90967	5.57335	4.7046	4.23839	3.94938	4.00337	5.41295	2.69479	8.30782	5.46334	4.77699	3.97901	3.43083	6.26965	3.72159	2.54102	4.88331	2.90448	5.62225	4.10129	3.33646	2.19642	4.33915	4.41983	3.56612	3.51749	5.98	5.34104	3.77834	5.92797	2.8083	4.66466	9.47644	5.41901	6.73782	3.9305	6.89839	2.35588	4.68797	3.00529	3.69234	3.25933	3.39227	4.52211	3.6375	2.37931	5.91565	6.37346	3.1156	3.14928	4.96583	5.87206	5.9037	4.36828	4.89839	5.67569	6.10855	3.42973	5.76731	3.3919	4.95592	3.84009	3.24497	5.54355	5.84863	4.22769	4.3012	3.91338	4.78898	7.06934	3.07761	3.29822	1.56136	2.43079	3.77251	5.95635	3.6305	4.79098	5.10019	3.9447	3.35877	3.63767	2.91437	4.82029	2.43138	5.95893	3.70426	3.60515	3.33147	4.83257	5.59809	9.30697	9.20012	2.40913	0.276517	0.208233	0.188271	0.515784	0.236517	0.703196	0.380949	0.143224	0.233511	0.0303896	0.467203	0.0589458	0.613295	0.519325	0.0494635	0.482462	0.371291	0.113967	0.635383	0.106421	0.23857	0.658347	0.36387	0.359275	0.687419	0.641305	0.744142	0.796795	0.336268	0.0813448	0.266764	0.269823	0.410195	0.261985	0.519005	0.967411	0.471943	0.370705	0.211137	0.202939	0.196724	0.165586	0.403285	0.193288	0.478474	0.79121	0.279118	0.371159	0.508608	0.612135	0.066799	0.200719	0.186762	0.889942	0.508836	0.442628	0.155111	0.281586	0.62333	0.73668	0.302148	0.431891	0.413383	0.0950697	0.34809	0.208467	0.104519	0.258076	0.155553	0.445206	0.13361	0.28166	0.626138	0.688153	0.0779032	0.288538	0.483968	0.0602957	0.118778	0.668621	0.653703	0.512851	0.315266	0.561112	0.620059	0.231016	0.176137	0.815888	0.0831306	0.925527	0.411607	0.365654	0.317297	0.559569	0.114023	0.596319	0.0860144	0.196076	0.779474	0.523769	0.118829	0.68127	0.387262	0.244293	0.171939	0.194178	0.358263	0.315865	0.278996	0.753615	0.121916	0.673952	0.974147	0.27962	0.473928	0.535284	0.35813	0.386485	0.252188	0.436176	0.339959	0.351391	0.466514	0.77039	0.221096	0.399734	0.305066	0.198019	0.376047	0.946213	0.328653	0.111641	0.283033	0.439025	0.153943	0.773426	0.206188	0.596471	0.327535	0.118948	0.353024	0.232393	0.571416	0.529406	0.390364	0.580475	0.484458	0.730819	0.286187	0.294161	0.386399	0.473892	0.430092	0.0576502	0.413225	0.512488	0.119948	0.023547	0.0	0.577029	0.308078	0.155356	0.817328	0.519282	0.2311	0.424926	0.324341	0.352544	0.527553	0.237431	0.520426	0.249585	0.709665	0.31094	0.146887	0.50378	0.274294	0.304328	0.207529	0.174584	0.564061	0.552643	0.197675	0.183006	0.458105	0.230692	0.353999	0.102745	0.54677	0.48968	0.255854	0.465186	0.149617	0.434103	0.593497	1.05105	0.440623	0.427359	0.406247	0.110177	0.144657	0.172966	0.274498	0.201473	0.202153	0.319404	0.275181	0.198781	0.654388	0.716309	0.182769	0.514494	0.605994	0.239481	0.96444	0.614459	0.471636	0.3889	0.396361	0.338898	0.332023	0.29058	0.342995	0.231367	0.220331	0.0623123	0.225964	0.357725	0.516139	0.352993	0.39661	0.437115	0.28368	0.316983	0.0951536	0.153825	0.157893	0.21388	0.281605	0.188389	0.62748	0.284246	0.103867	0.367339	0.144958	0.317008	0.146082	0.492356	0.317173	0.326498	0.380175	0.158434	0.294188	0.86393	0.624117	0.142089
HUMAN20026_933to1149	3.61152	6.11041	4.6462	4.33465	8.45009	7.45111	5.01518	3.36645	5.50775	3.71119	6.31935	4.25147	3.7691	3.41433	4.96805	6.56096	4.69287	4.60531	7.03759	5.0118	6.05765	6.07709	8.14704	7.35231	7.75844	5.06067	6.37895	3.05851	6.58623	10.2436	3.89137	3.68737	5.06969	3.33454	4.96295	6.95562	4.60812	6.68136	3.85163	4.76985	1.52441	5.41977	5.10456	4.59099	4.4949	5.04168	5.77677	5.58909	4.28	5.46776	4.13539	4.9988	6.15239	8.51882	6.0952	4.52199	3.57247	5.36217	5.29193	8.77168	5.03598	6.92942	4.68073	5.62639	4.98256	5.4437	9.60921	4.37696	4.98478	12.5618	5.5129	7.40462	6.90248	7.54335	4.68504	6.35261	6.1898	4.55858	3.20263	7.9697	8.07896	4.74003	6.63263	5.33751	2.89589	4.20088	5.55093	7.08001	4.647	4.31741	6.60164	7.83531	5.06818	6.14639	3.90423	5.61633	6.43272	4.55588	5.75442	4.85125	4.14189	4.95111	5.30567	5.63401	4.50811	4.90651	7.12232	5.58783	4.13419	10.0323	5.82115	5.60796	8.81789	4.97132	4.66098	6.60942	4.62638	4.37248	5.47553	4.85277	5.59813	6.30065	3.94164	3.5119	4.6036	6.02005	6.83227	6.63383	3.68374	9.23142	6.47299	10.6562	4.69819	4.18942	4.82728	6.30195	3.21458	6.79343	3.22935	5.02986	6.25296	6.63669	7.33725	3.8084	2.5795	4.21525	4.5624	4.23325	7.00147	3.74883	4.87008	4.55029	7.33458	6.58973	6.73258	4.3066	7.12098	2.60023	2.6627	7.08391	4.08171	2.96495	6.2404	4.03378	4.8402	6.26341	3.59257	5.04504	8.237	5.16627	4.13206	5.47479	4.03559	3.89149	5.25642	7.48826	5.45633	5.46584	6.25725	4.20543	5.31941	7.65877	2.65729	4.00713	5.41161	5.2705	6.20654	5.36467	4.36416	4.58127	6.8536	5.46831	3.92568	7.95921	4.80152	6.74883	5.93662	7.05831	6.58574	7.23992	0.833161	6.63866	6.41604	6.73587	5.43	4.52728	3.31869	5.57852	7.17962	2.65895	3.19916	4.96825	5.72739	4.35529	5.65222	3.67061	4.49285	4.79174	7.10048	3.99312	8.12769	5.04964	2.62173	4.96242	8.9395	6.1127	5.48947	5.29059	6.77803	4.75313	5.31784	7.30126	3.45124	7.89986	1.62509	4.80247	6.7041	6.64083	6.12196	5.2751	3.82262	5.89917	5.23003	5.55406	5.00117	5.1425	3.0333	6.2487	7.19491	6.44425	4.15829	4.30238	3.36882	4.48751	4.81829	4.61502	0.169901	0.340332	0.176126	0.396104	0.121251	0.66486	0.241268	0.213812	0.318916	0.0988894	0.425827	0.402135	0.161797	0.240111	0.437643	0.473126	0.532523	0.162676	0.312396	0.292245	0.28825	0.743288	0.568167	0.524664	0.712798	0.315176	0.330935	0.145284	0.487766	0.117575	0.161726	0.109946	0.269463	0.262752	0.225839	0.36657	0.432847	0.389145	0.117698	0.337577	0.0105954	0.437543	0.573892	0.239383	0.191061	0.438009	0.434824	0.505889	0.425966	0.531966	0.222257	0.205478	0.473668	0.77197	0.705195	0.239653	0.191664	0.249072	0.423689	0.443115	0.302603	0.71094	0.325895	0.0980525	0.463059	0.311319	0.113734	0.170277	0.241354	0.152662	0.372831	0.383146	0.397239	0.480362	0.361981	0.470077	0.291137	0.219197	0.0565964	0.943923	0.67101	0.144828	0.494312	0.313769	0.201107	0.404544	0.324554	0.635081	0.0588599	0.556213	0.259311	0.617785	0.460042	0.724684	0.118938	0.550459	0.579745	0.388698	0.548721	0.534707	0.264163	0.406239	0.369476	0.39073	0.189099	0.259941	0.891198	0.534494	0.227132	0.196096	0.446855	0.430031	0.582678	0.362009	0.247001	0.950127	0.178119	0.542293	0.425459	0.177864	0.475134	0.496643	0.339248	0.234379	0.154832	0.44827	0.24058	0.672452	0.376609	1.25751	0.357707	0.101439	0.448935	0.371121	0.333905	0.492894	0.128308	0.393013	0.182635	0.24368	0.245826	0.573646	0.336511	0.262536	0.0850735	0.146227	0.367734	0.30443	0.865337	0.142822	0.353601	0.391486	0.687724	0.561689	0.495566	0.232728	0.368691	0.0538766	0.0155366	0.475985	0.377219	0.100633	0.252695	0.347712	0.234	0.633726	0.116432	0.207286	0.678426	0.376873	0.13239	0.271018	0.341705	0.203439	0.243306	0.467273	0.269543	0.253976	0.300812	0.497855	0.345826	0.228776	0.100203	0.298394	0.586225	0.428804	0.277535	0.195888	0.660336	0.261504	0.482106	0.413078	0.43697	0.591852	0.388172	0.654984	0.52672	0.324264	0.301421	0.508196	0.0189089	0.482808	0.420819	0.400692	0.237818	0.338918	0.0864079	0.581513	0.816867	0.185185	0.178674	0.377458	0.588314	0.182891	0.425691	0.187316	0.24348	0.273345	0.510409	0.282987	0.250559	0.374201	0.0866251	0.231071	0.661736	0.150827	0.127069	0.464515	0.404277	0.347437	0.375043	0.372408	0.335094	0.461055	0.0446389	0.333072	0.334887	0.072012	0.291641	0.383829	0.156505	0.310799	0.35045	0.335988	0.451001	0.409288	0.163204	0.44389	0.863685	0.457839	0.249146	0.256861	0.150409	0.145092	0.401366	0.418029
HUMAN20031_1891to2040	2.44352	5.63275	5.63458	6.50252	3.18375	6.70808	7.16114	6.20542	4.58732	3.91734	5.85306	6.03772	4.60815	4.58851	3.45627	6.24467	7.00734	3.5587	7.52395	3.39922	4.69748	6.58875	6.54899	7.68073	6.86726	7.75989	6.12356	4.9881	5.53128	7.04566	4.45543	3.71743	4.20543	5.77306	5.85325	7.45008	4.0983	4.56405	8.85168	5.02487	2.53289	5.28477	4.60995	4.53405	5.49656	5.59896	5.63492	3.51866	3.81957	7.57805	5.46794	4.90293	5.98029	7.50631	5.77844	3.71506	6.72588	6.04917	5.99627	9.30726	4.26436	5.96593	4.82065	4.59214	5.72965	5.67215	5.17273	6.3203	3.43405	3.44779	4.23698	6.42696	5.30675	6.09496	6.47117	4.80712	4.74814	4.05885	2.09344	4.99827	6.63837	6.76673	5.02922	3.51934	4.18955	6.51809	5.94805	6.49568	3.472	6.18539	5.60549	7.9721	4.80838	4.94286	3.25858	8.83139	5.22519	4.32576	5.58555	6.5252	3.82839	6.6317	4.93979	3.12345	3.82729	3.66304	4.92461	4.04854	3.33092	4.5793	4.97751	6.15596	5.7014	3.86604	6.01495	6.35536	5.06201	7.54465	5.19641	5.49823	5.21404	3.42677	4.74787	5.44326	3.83271	3.40419	6.48647	6.07664	4.88089	7.66086	4.35983	6.87172	4.5284	7.35624	7.42886	8.68504	4.01612	4.92135	5.33092	5.55772	4.77286	4.2272	7.74389	7.63993	10.6038	5.57997	5.05181	4.43884	6.31754	4.88481	5.39422	7.91554	5.6061	5.04118	4.89519	4.55167	4.59343	3.33505	1.36536	6.74655	5.14975	3.90498	5.84636	6.32233	3.26305	8.35661	4.12843	5.09276	5.23012	7.62032	3.86543	3.86039	7.72604	5.61704	7.28172	5.88826	4.614	6.34496	6.31441	4.27676	9.51013	6.07776	4.98251	4.40719	7.01591	4.46599	6.80886	3.97697	5.04162	3.56091	6.9347	5.82071	4.7541	5.97841	8.36138	5.71439	6.14277	4.10636	6.41336	4.66778	5.6315	5.9628	5.36603	6.36285	5.88012	3.21979	2.87329	6.56392	5.12177	5.44713	3.11996	5.51134	5.32352	5.80548	7.35865	3.96055	4.74609	5.68829	4.25552	4.43143	4.93175	4.34827	5.88708	4.55858	8.45083	5.1642	6.00909	7.6353	6.37848	6.57551	6.38715	6.94991	5.18588	5.49845	3.97556	5.77665	2.94755	2.05377	5.10709	3.69756	5.9095	5.9565	5.38918	7.28561	7.16999	4.11246	3.72235	6.08064	7.22392	4.47014	3.08364	3.91108	6.4451	8.69884	5.48418	3.88351	0.177981	0.2844	0.304598	0.347181	0.0176339	0.440864	0.319479	0.329426	0.293569	0.0979709	0.418937	0.389494	0.31107	0.214291	0.252809	0.378316	0.663254	0.0972951	0.177413	0.259153	0.173055	0.748616	0.490001	0.476359	0.535111	0.350788	0.287746	0.284538	0.382237	0.0792341	0.18864	0.188503	0.287929	0.446588	0.211323	0.516804	0.331897	0.350042	0.4217	0.309554	0.0205283	0.277103	0.535493	0.216505	0.223892	0.372069	0.345033	0.271277	0.42073	0.774723	0.226085	0.279326	0.452636	0.732628	0.821086	0.353332	0.323059	0.254763	0.367451	0.337666	0.213054	0.616679	0.25201	0.0624448	0.372152	0.275599	0.115089	0.258717	0.129537	0.129336	0.25291	0.509372	0.259774	0.36821	0.462753	0.469092	0.353849	0.198733	0.0693331	0.552689	0.747113	0.262171	0.480842	0.341027	0.250614	0.483231	0.421037	0.665647	0.139827	0.309233	0.36499	0.583608	0.454856	0.818704	0.18637	0.502333	0.332188	0.350628	0.512881	0.711245	0.296032	0.307588	0.283715	0.212893	0.289462	0.208921	0.723691	0.386385	0.226156	0.197153	0.342545	0.590728	0.475201	0.248459	0.267334	0.68343	0.298694	0.415379	0.38284	0.336978	0.490043	0.341358	0.334771	0.447867	0.128595	0.269048	0.414967	0.795822	0.329431	1.24376	0.304528	0.0587438	0.205196	0.417837	0.335701	0.51621	0.166472	0.33749	0.333788	0.243385	0.278808	0.426568	0.396712	0.466291	0.273882	0.191545	0.455049	0.201168	0.750859	0.170301	0.386043	0.549341	0.52529	0.41535	0.442547	0.175048	0.385945	0.0648361	0.0498931	0.629979	0.361155	0.130911	0.252722	0.411139	0.232099	0.621571	0.298359	0.315185	0.496754	0.47568	0.227431	0.192704	0.608948	0.461095	0.492804	0.384348	0.270369	0.374592	0.389926	0.448415	0.433002	0.241193	0.34462	0.388663	0.500686	0.328832	0.429801	0.327829	0.561101	0.202342	0.319836	0.35557	0.372989	0.603429	0.566042	0.541953	0.54745	0.482641	0.271414	0.31757	0.0848984	0.333498	0.279789	0.411875	0.33429	0.29086	0.0617671	0.595247	0.708179	0.243038	0.139851	0.508792	0.487952	0.228379	0.686506	0.184689	0.275105	0.396015	0.367864	0.331614	0.184094	0.254956	0.189342	0.303608	0.603262	0.151686	0.2313	0.375265	0.491841	0.395986	0.310174	0.461165	0.443178	0.502248	0.0727557	0.314124	0.255233	0.0273245	0.204534	0.292494	0.226586	0.304174	0.360278	0.349791	0.460443	0.342094	0.16908	0.401227	0.780149	0.335966	0.149442	0.287555	0.222095	0.276106	0.394506	0.394918
HUMAN20031_1to1608	4.67498	7.19571	6.1058	6.00943	3.50453	5.31956	5.34342	5.40432	5.6594	4.70674	5.22839	3.60444	5.90309	6.94618	5.93999	7.95371	5.58291	3.51513	4.11128	3.61408	5.09517	6.64751	7.32853	5.84758	4.78575	7.7028	6.5211	4.89876	9.08986	7.07462	9.35922	5.7152	4.7338	4.92212	7.37675	6.6574	7.12414	7.21057	8.31813	4.41666	5.52307	4.87746	6.07299	5.34235	5.81266	7.28194	4.86862	4.63312	5.98609	8.58976	3.83762	6.28382	5.98234	7.19259	4.85649	5.07775	7.17627	6.44796	5.87724	5.26775	4.40499	6.08391	5.92297	4.05249	5.6626	4.41668	2.20839	4.23573	4.7511	6.00336	6.00757	4.85706	5.9575	7.69135	6.18208	9.0012	11.0298	5.59272	3.83569	5.96511	7.0573	6.40632	4.54386	6.07163	3.72874	5.26055	5.02649	5.96651	2.82793	4.85298	7.40357	8.92384	5.42077	7.08331	4.79224	7.11743	4.38035	5.76081	6.55371	4.822	5.08444	6.37888	5.13919	4.80805	6.84303	5.36149	8.123	5.4442	4.65398	5.73542	4.35721	4.89389	7.29827	4.88158	6.71296	4.7049	5.56988	7.96555	4.98028	4.63029	7.06758	6.31749	5.54648	6.51902	4.17789	5.70751	6.77498	8.70132	5.3247	7.33244	4.82765	3.5866	3.32399	5.36947	5.53073	5.78053	5.95923	7.11216	3.39934	6.31148	5.27535	4.40185	7.19222	6.66461	3.69469	4.66738	5.68959	5.7978	6.71556	3.45915	4.52067	5.48066	9.38447	6.98536	5.93381	6.43692	8.19897	3.05275	4.45814	7.57765	5.75825	6.02139	9.11388	5.46403	4.53635	4.74517	4.22801	5.79547	5.74174	6.80034	4.91943	3.42415	6.09885	5.26801	7.34795	4.83234	5.36213	4.35441	9.12557	6.56498	6.57627	4.66394	4.65303	4.85919	6.82208	4.7123	6.0694	7.39921	5.6302	6.78524	4.58441	8.19575	3.70984	5.56527	7.49923	7.07661	7.45427	5.95507	5.25436	6.43893	6.33142	5.21203	5.02194	6.34742	5.47585	5.64579	4.81649	6.90946	4.83387	6.40187	4.50748	6.39521	4.56406	6.80877	7.01446	5.87954	6.4149	6.69228	4.65427	7.6994	4.68835	4.90262	3.81444	6.28547	8.29373	6.95892	3.26062	4.88052	6.49115	5.04642	5.58202	7.02109	4.803	5.64988	6.13872	4.93315	4.53404	5.60527	4.62984	4.28327	6.47384	4.83166	4.72921	7.98739	4.29445	7.09543	4.00705	6.12079	7.59182	7.03155	5.16544	3.30618	4.48099	6.42263	6.30649	4.8406	0.233937	0.363784	0.283216	0.397079	0.0333603	0.504998	0.239037	0.336031	0.320903	0.167674	0.491995	0.258113	0.225204	0.312627	0.391926	0.426962	0.511973	0.0960342	0.201282	0.202713	0.144704	0.844594	0.378973	0.396721	0.439572	0.396173	0.281302	0.288402	0.437957	0.0673585	0.267916	0.23265	0.27122	0.427022	0.293811	0.538368	0.453928	0.402194	0.41665	0.28773	0.0991777	0.34006	0.527201	0.244555	0.238717	0.465198	0.430718	0.26929	0.331087	0.641005	0.283151	0.314572	0.326421	0.730554	0.61982	0.397394	0.283832	0.34636	0.420477	0.387018	0.255534	0.634729	0.391823	0.12218	0.41329	0.256686	0.0372627	0.245969	0.247302	0.191578	0.289283	0.276099	0.298608	0.372317	0.402356	0.532522	0.323558	0.234133	0.0920647	0.658441	0.608768	0.296025	0.433397	0.413112	0.254081	0.368093	0.290187	0.593092	0.108059	0.513641	0.34026	0.415071	0.369455	0.843106	0.150214	0.538914	0.284778	0.317576	0.639489	0.599898	0.183453	0.342772	0.363319	0.342647	0.26885	0.230692	0.763619	0.360072	0.287629	0.286067	0.253016	0.453069	0.440301	0.245712	0.236489	0.454173	0.303003	0.474883	0.314071	0.323981	0.405199	0.345519	0.230279	0.408305	0.140455	0.466638	0.339094	0.909513	0.429817	0.893065	0.293308	0.0511176	0.244229	0.476259	0.397526	0.482772	0.283155	0.435997	0.220186	0.422624	0.27025	0.308533	0.382138	0.561185	0.164688	0.230411	0.476323	0.204614	0.583074	0.165074	0.396123	0.440027	0.600033	0.381548	0.501047	0.375049	0.353566	0.115629	0.071622	0.514466	0.297317	0.216472	0.464838	0.303786	0.203674	0.598972	0.289251	0.358694	0.597703	0.420041	0.377328	0.186406	0.554617	0.30096	0.494605	0.43758	0.32201	0.282391	0.411649	0.342844	0.411728	0.152818	0.168632	0.270598	0.592714	0.331499	0.330394	0.208635	0.43787	0.285189	0.350932	0.512996	0.217814	0.615931	0.468429	0.604302	0.374788	0.54565	0.222034	0.317406	0.180691	0.324542	0.264237	0.563995	0.35937	0.269172	0.185667	0.652135	0.646018	0.338044	0.215346	0.476431	0.432778	0.178199	0.761359	0.25164	0.315999	0.320962	0.299576	0.310374	0.233635	0.264883	0.150722	0.330079	0.405437	0.179664	0.106111	0.31901	0.420632	0.241989	0.336912	0.442951	0.40761	0.416204	0.122586	0.273808	0.328057	0.0637314	0.245502	0.446914	0.280284	0.241155	0.302283	0.523768	0.315445	0.335256	0.135823	0.4895	0.732846	0.328912	0.287859	0.245792	0.186775	0.306413	0.401406	0.276773
HUMAN20031_2094to2124	3.49553	2.47668	3.82404	4.73269	7.23006	3.97195	4.99049	2.74279	2.15195	0.46888	5.25538	1.71587	3.3948	4.89314	2.88711	5.16072	4.53048	1.42651	7.66851	1.05325	6.3014	5.83561	3.62069	2.58639	1.88282	3.76006	8.18022	4.02076	3.64667	10.0693	2.09738	1.94711	2.10136	3.69782	5.92388	7.68113	5.30149	3.94866	2.69589	3.38393	2.43658	3.21896	3.93233	3.58338	4.75888	5.77085	2.71989	4.65032	2.93733	4.73943	1.92938	3.99906	2.82443	9.21863	3.118	4.10592	3.40144	8.80518	5.6319	7.92451	3.71535	3.40657	5.25169	2.88301	1.27869	3.51157	11.8931	5.15865	2.74663	10.3443	2.06769	2.13828	8.83175	5.01685	1.10426	1.07982	5.6965	1.39148	1.48119	6.71664	3.86603	6.22783	5.52737	6.54371	7.559	3.32236	1.42793	3.54827	2.18921	3.41944	1.29403	4.1694	4.38483	4.34627	1.52766	6.20813	2.8766	4.64526	4.20576	2.75839	2.76636	7.7272	2.14814	3.2042	2.55774	5.36848	3.39906	4.24553	3.76105	3.46258	2.06747	4.0336	5.65787	2.53764	2.76097	3.13392	2.72911	6.458	0.7702	3.60562	4.30521	2.53546	5.19338	4.3562	1.22902	1.48914	2.77272	1.99468	1.91344	3.34413	5.62317	2.00347	7.4051	4.0932	3.70956	9.02309	2.27912	3.92588	2.3394	3.58537	2.61097	4.46256	10.4066	1.89253	5.37813	2.06736	2.8935	4.70209	4.39317	5.06137	4.63502	1.81794	4.86437	2.24977	5.17953	3.1684	3.1813	3.76757	0.0	6.43115	1.46368	1.62965	2.37664	2.49671	4.23435	5.42914	3.65557	2.43038	2.53923	3.91037	2.96691	5.77319	5.06568	1.83996	2.03988	8.08952	2.2848	2.68318	3.75262	5.33365	4.44698	10.383	2.97328	1.67456	7.91103	4.52821	2.71509	1.36232	4.03697	3.32929	3.6155	3.66561	1.9579	3.17327	6.76949	4.05504	4.47927	3.3321	5.12901	1.77171	3.66548	2.57145	6.16197	0.52298	4.86347	2.04326	1.58249	5.00528	6.72568	5.23157	3.9921	4.09289	5.37093	2.30628	1.88272	5.78306	3.23589	2.3289	2.37908	1.92756	2.23805	5.414	1.88876	2.58455	5.17341	3.00895	2.0587	7.07302	4.95024	4.0081	4.24589	3.01427	5.65119	5.46224	0.426264	6.43664	3.39812	7.094	5.79796	4.61913	1.98604	1.88851	1.7331	2.91068	2.31092	5.05518	1.20555	3.88259	2.86297	5.98438	2.08433	5.03493	4.0992	4.61865	4.95669	0.588399	0.166299	0.198074	0.208279	0.340757	0.188976	0.832036	0.446158	0.216668	0.200959	0.00183156	0.503968	0.0469875	0.505853	0.892568	0.151003	0.497945	0.714008	0.0491368	1.74289	0.063393	0.615466	1.02763	0.210122	0.23446	0.304664	0.554989	1.55697	0.543394	0.678428	0.125407	0.177424	0.124417	0.287171	0.270096	0.919675	1.7168	0.907098	0.307746	0.170994	0.358376	0.285919	0.281329	0.699077	0.32649	0.458606	0.925845	0.272237	0.446062	0.41685	0.340422	0.111527	0.367913	0.0604689	2.05873	0.353825	0.553602	0.500812	0.603781	0.910402	1.76856	0.609473	0.594099	0.45295	0.101715	0.212432	0.193974	0.313864	0.730398	0.257658	0.242329	0.0973512	0.152198	1.74541	0.60456	0.0430813	0.0337444	0.841463	0.0484237	0.049171	1.76061	0.660143	1.393	0.89402	1.18723	0.404754	0.430734	0.109767	0.490302	0.0713393	0.655171	0.165028	0.447341	0.391809	0.566094	0.0148287	0.800058	0.501023	0.217828	0.774724	0.263915	0.352938	1.25886	0.245078	0.301681	0.177061	0.537949	0.631823	0.465445	0.315573	0.677694	0.103604	0.463233	1.07043	0.128146	0.458781	0.550047	0.30185	0.671469	0.080564	0.429497	0.369391	0.342198	0.389378	1.25118	0.140688	0.238572	0.225405	0.0623338	0.206582	0.331104	1.04896	0.00782607	1.19817	0.273894	0.456971	1.57541	0.174727	1.01854	0.353477	0.245129	0.185598	0.45213	0.757926	0.192067	0.757716	0.225013	0.411997	0.411746	0.612426	0.287737	0.745409	0.398235	0.554939	0.1281	0.667894	0.439104	0.0994157	0.0659655	0.0	0.622732	0.068042	0.11902	0.34699	0.0948237	0.731826	0.580122	0.259897	0.204583	0.150921	0.259044	0.24583	0.23546	0.400266	0.0783988	0.137886	1.38006	0.127937	0.151217	0.36011	0.435012	0.399547	1.34408	0.127198	0.224784	0.890222	0.546888	0.162779	0.0783516	0.418826	0.488632	0.43824	0.508684	0.327617	0.290961	0.924159	1.06691	0.969412	0.525966	0.667523	0.0603705	0.208364	0.0896504	0.568789	0.0339907	0.447815	0.0638519	0.0530356	0.484102	1.16476	0.303876	0.695473	0.429944	1.01158	0.25964	0.199189	0.685381	0.426925	0.124773	0.397605	0.147567	0.218141	0.334924	0.174881	0.112422	0.251777	0.0120131	0.0230439	0.748414	0.550085	0.50754	0.618951	0.18526	0.436065	0.432273	0.0368318	0.302219	0.265246	0.0623115	0.590414	0.559942	0.381817	0.114976	0.13743	0.30272	0.243867	0.58903	0.0910406	0.547199	0.150516	0.551127	0.398579	0.316174	0.43104	0.435068	0.628323	0.0357425
HUMAN20033_1000to1075	3.34259	5.69834	3.44053	3.37733	4.95732	5.36376	3.0532	6.49774	4.28727	2.14285	5.15861	3.07986	5.13167	3.90403	3.53304	5.15077	4.50215	3.37732	2.44369	3.64965	2.80971	4.4331	6.60091	2.87537	4.7316	4.83334	8.27159	4.47838	5.78655	13.0845	6.7446	4.09621	3.44531	3.81061	4.96627	4.47006	5.38281	5.45477	2.76592	4.80426	1.98113	4.6884	10.8567	3.01011	2.11859	3.10746	6.82163	4.83282	5.09087	5.82286	3.34522	3.81844	3.39069	7.73731	4.56149	4.66289	4.57855	4.10856	7.40716	3.3665	3.10691	3.65308	2.39584	4.27009	4.07162	3.46854	5.35784	2.58815	4.9272	6.98197	6.21543	3.13527	5.37044	2.2222	5.75669	5.33083	5.0829	3.46758	2.07091	4.71413	4.9818	4.44437	5.41167	3.05887	4.13074	4.16495	4.54366	3.86802	7.02402	3.17495	3.84109	3.73079	3.51237	4.82682	2.87745	6.3999	4.22144	3.78067	5.34406	5.89743	4.5484	6.08745	3.34508	6.33563	5.24333	4.71432	3.91261	3.03509	4.69618	4.86099	2.97819	3.38223	7.24945	3.49617	4.36156	4.2386	3.98225	4.19724	6.2347	2.50695	5.92506	3.94898	2.35443	5.19777	3.15426	5.41104	5.24428	3.32355	6.62049	4.1792	3.31008	6.6376	4.51364	4.20478	3.85126	5.73532	5.64252	4.37877	2.15861	2.56297	4.86024	4.85859	8.2856	7.54673	3.09995	3.18507	5.15653	3.5439	5.20135	4.39297	2.9096	7.21188	3.73565	2.96835	2.61579	4.93918	4.30109	3.69341	3.7861	5.12844	4.51417	4.36265	5.38228	3.35928	4.11184	4.77707	3.13624	3.20623	4.60499	4.4865	3.5998	4.50145	5.36848	3.95427	3.92881	3.88063	3.66096	6.83698	3.17214	3.5323	5.94426	7.52437	4.25394	4.64701	5.89337	3.72583	5.58824	5.47301	4.55401	4.83055	2.50898	4.97058	3.80268	5.33979	4.5321	4.04835	3.87121	5.18778	4.42548	5.56081	1.28893	6.08395	3.9363	4.11782	2.45163	4.33938	5.02034	4.38697	4.75846	3.21112	6.32843	4.34405	6.05776	2.37203	4.01784	3.35245	6.97397	2.75946	5.57022	4.62642	3.99488	2.99434	2.04454	4.37425	4.57476	6.3758	1.50354	3.95388	4.84819	3.41041	3.78379	4.21875	7.26945	3.53464	2.85838	4.42193	4.16265	2.41751	4.74034	5.60373	5.63902	4.47617	4.44833	3.93952	5.78419	3.64909	1.39136	5.14197	7.09661	5.9185	2.7042	5.4331	1.75525	6.68276	3.04966	7.60026	0.122562	0.542678	0.343739	0.311206	0.0673407	0.749916	0.244081	0.399006	0.184202	0.0558684	0.341256	0.208902	0.249408	0.307301	0.264968	0.568939	0.414467	0.118475	0.1496	0.319328	0.146918	0.633807	0.164026	0.257319	0.742209	0.469806	0.529924	0.542585	0.633291	0.192304	0.243502	0.151812	0.239849	0.387962	0.524686	0.515712	0.590451	0.554971	0.0954907	0.346844	0.0766427	0.370636	0.575271	0.156678	0.164385	0.273369	0.553986	0.109751	0.586949	0.459667	0.19045	0.167607	0.196646	0.96487	0.608402	0.26829	0.13561	0.287849	0.536693	0.317698	0.242223	0.496505	0.286063	0.0764819	0.365732	0.348742	0.0707754	0.1211	0.485566	0.171186	0.33759	0.111954	0.349016	0.240275	0.314869	0.597311	0.323021	0.181785	0.111822	0.393391	0.804204	0.153947	0.738639	0.435145	0.178156	0.341507	0.298606	0.282346	0.386687	0.366229	0.251436	0.456784	0.262298	0.752203	0.179571	0.674885	0.230347	0.303212	0.568608	0.445263	0.418134	0.888373	0.369704	0.832208	0.304355	0.313673	0.65276	0.397399	0.360402	0.366698	0.0786866	0.459515	0.788405	0.334518	0.214228	0.597539	0.417631	0.295908	0.442709	0.154789	0.312141	0.34384	0.234986	0.568002	0.154841	0.352467	0.295961	0.484212	0.438341	0.67889	0.341837	0.0647783	0.563907	0.440027	0.480113	0.788682	0.297708	0.267044	0.163055	0.186822	0.325974	0.260081	0.443641	0.562968	0.211628	0.192637	0.504936	0.220629	0.583191	0.354798	0.223351	0.62133	0.437836	0.169917	0.249012	0.467363	0.309746	0.10787	0.117924	0.539448	0.165206	0.110775	0.321608	0.120233	0.28931	0.656192	0.364142	0.211001	0.298657	0.293557	0.227134	0.125238	0.51883	0.270581	0.45324	0.318034	0.330201	0.357063	0.228697	0.424998	0.53531	0.217369	0.285854	0.306538	0.862357	0.284508	0.293952	0.424382	0.523854	0.3377	0.177228	0.610107	0.315407	0.472787	0.378107	0.558754	0.359017	0.457891	0.192587	0.313065	0.0357059	0.389636	0.308159	0.367024	0.148582	0.215133	0.192772	0.523955	0.933424	0.22319	0.31568	0.346909	0.395496	0.132776	0.450201	0.280334	0.339912	0.13432	0.328379	0.483559	0.377919	0.358364	0.0589988	0.350604	0.258289	0.168769	0.0352167	0.223298	0.55867	0.283063	0.198235	0.452251	0.616698	0.243528	0.0564831	0.308114	0.34894	0.0893046	0.446263	0.28909	0.228263	0.377984	0.305867	0.384405	0.256656	0.113925	0.0428988	0.727062	0.907119	0.495089	0.145019	0.436165	0.0783944	0.380864	0.223136	0.243363
HUMAN20033_1107to1172	1.91005	4.36338	3.48046	5.44421	0.0	4.11234	1.86075	3.79796	3.54247	2.8211	2.70306	6.63633	2.15692	4.67663	3.2259	4.6495	4.60987	0.269187	0.0218343	3.28002	0.5173	4.29204	3.12154	4.72543	7.38332	2.12204	3.57948	4.7623	3.17173	8.16889	1.87161	2.79596	5.51036	3.10242	1.21852	4.14639	3.85389	4.5727	3.90377	5.62091	0.0	4.35008	2.95284	1.57902	3.70946	2.63728	4.48898	5.42317	5.94701	4.09991	3.3265	5.19402	4.21875	5.53311	7.61683	2.2304	7.66924	0.77231	3.64754	3.39756	1.52153	3.92991	4.2389	2.16356	4.88917	5.49517	3.7872	3.15127	4.42722	7.63566	3.15023	3.47432	2.3873	5.2364	4.17795	6.32292	2.20828	4.94416	1.61609	2.88599	5.2747	3.55863	4.11127	1.7624	6.15552	3.76251	6.72048	2.00256	2.00104	4.01173	2.01555	6.5308	3.59877	5.91449	4.72336	3.85382	2.60237	6.32501	3.69823	5.36758	2.86849	3.12051	6.26644	6.92773	3.49179	3.47703	5.29705	2.15002	3.60616	1.89727	5.35159	4.75358	4.93466	3.62422	5.32674	3.58412	3.47342	2.60583	6.10211	3.2813	4.49497	2.80173	6.64009	2.04165	3.48058	2.9164	8.27291	6.78156	6.04957	7.64289	2.19885	2.2051	2.25154	1.95709	4.55933	2.66605	3.37732	2.53713	2.15358	3.43946	4.41765	3.85382	2.90461	4.86269	1.41722	5.12672	4.75287	1.6812	4.13349	1.18879	4.66289	5.88372	5.69797	5.37011	4.09792	3.56273	4.76265	1.59549	2.04095	3.84811	3.4698	3.27666	2.18717	3.64069	4.5771	4.62945	4.21559	3.36974	4.3627	5.88381	2.58858	3.45246	3.7676	2.7074	5.19012	4.19441	2.49839	4.78948	2.87984	3.8101	2.43203	3.03766	8.40962	1.32451	7.9404	3.40053	3.75096	2.44409	4.60846	3.56119	4.20551	3.31644	4.2201	5.07747	7.832	4.68554	3.05556	3.73686	6.53817	6.1827	3.68698	4.44256	4.36014	5.17702	4.70611	3.77367	1.64871	5.33792	5.11596	1.01435	1.17844	3.47983	4.98973	2.1945	2.69459	4.60324	1.20813	4.95808	4.15309	3.86712	1.32089	2.98394	6.14878	6.21408	4.17605	7.95854	4.16011	4.48025	3.74135	3.36085	3.31063	3.97976	3.9556	2.84283	1.36039	4.39836	3.39906	4.48053	3.21361	4.21255	2.78423	4.00287	5.83543	3.32198	3.25267	2.64823	1.85997	8.84378	6.21353	3.63639	4.63615	4.33925	3.43764	1.42313	2.64804	3.65699	0.119069	0.471701	0.147926	0.38248	0.0	0.265403	0.0999882	0.400646	0.220942	0.162329	0.184685	0.787626	0.155636	0.301917	0.535859	0.25691	0.439597	0.00420604	0.000341161	0.153142	0.00808281	0.593313	0.165576	0.393057	0.625277	0.155174	0.067411	0.341768	0.244857	0.0796075	0.0546923	0.0785872	0.679082	0.132561	0.0311508	0.311875	0.319963	0.49821	0.0962697	0.346844	0.0	0.588853	0.339804	0.0725502	0.0846581	0.134805	0.320926	0.288512	0.583886	0.633586	0.347777	0.260996	0.221487	0.408067	0.852913	0.139167	0.232708	0.0178377	0.245894	0.210689	0.107861	0.526175	0.182206	0.0631533	0.405321	0.724809	0.0671362	0.147538	0.227704	0.125579	0.174183	0.0730903	0.0701142	0.27198	0.401586	1.04224	0.161248	0.1662	0.0749563	0.224767	0.6649	0.098458	0.425467	0.0418398	0.19558	0.496052	0.313404	0.112658	0.0952442	0.354944	0.140561	0.470879	0.121988	0.914842	0.132334	0.499513	0.134487	0.526977	0.354711	0.575691	0.239854	0.150037	0.360878	0.69072	0.241942	0.201094	0.702638	0.260537	0.284098	0.106367	0.138947	0.237197	0.675557	0.18416	0.240681	0.417923	0.312387	0.3677	0.312229	0.148259	0.429938	0.284163	0.243715	0.102989	0.16047	0.129986	0.262191	1.27262	0.498818	1.24901	0.135846	0.00861369	0.206621	0.227885	0.400684	0.311682	0.208409	0.105966	0.123692	0.262308	0.211563	0.261629	0.0969546	0.408896	0.0206811	0.242763	0.556925	0.0639857	0.623134	0.0472494	0.367037	0.411081	0.296816	0.356203	0.162228	0.124612	0.622242	0.00623237	0.157856	0.543865	0.218379	0.318188	0.157342	0.312282	0.255713	0.452251	0.543673	0.536415	0.42894	0.539569	0.104424	0.122039	0.368602	0.140704	0.639638	0.282226	0.181052	0.38523	0.242045	0.328194	0.330619	0.10049	0.623308	0.0396468	0.759496	0.203295	0.212466	0.176819	0.356488	0.164624	0.254574	0.328573	0.229454	0.518167	0.344195	0.433442	0.241221	0.201909	0.394987	0.420298	0.257715	0.246332	0.247317	0.585238	0.425508	0.413129	0.0317053	0.400329	1.02409	0.0453692	0.0613349	0.31622	0.376767	0.11826	0.348756	0.344455	0.0304321	0.25051	0.470404	0.177335	0.035407	0.267299	0.227081	0.488804	0.492823	0.136766	0.115001	0.158435	0.133202	0.171226	0.245244	0.409443	0.526999	0.445357	0.0297133	0.327282	0.349039	0.0181078	0.244148	0.401187	0.127585	0.279579	0.530939	0.245486	0.317257	0.163318	0.091835	0.847631	1.00933	0.262352	0.111442	0.248606	0.0382395	0.0397754	0.117612	0.195527
HUMAN20033_411to727	6.99056	4.73886	6.70827	5.19916	5.62597	9.37628	5.9269	5.67882	3.80063	4.9562	5.48791	6.09634	3.49814	7.38541	4.84782	7.54891	6.50346	4.71179	8.91467	3.78543	3.57841	5.40274	5.04381	6.9549	5.37903	5.90609	6.32496	6.44066	4.40494	8.89526	6.10054	3.78273	5.79344	6.25585	6.26668	4.99622	6.81021	7.31128	6.87882	5.63838	3.13606	8.82779	9.51587	5.42687	8.19043	5.72093	6.28972	6.80586	6.25012	6.77773	4.92477	4.14604	4.56078	8.99959	6.46788	5.22161	4.11703	9.22331	6.56666	5.46262	3.19004	6.03817	6.94266	4.2542	4.27394	4.87859	8.25396	6.52549	4.18551	8.22549	6.19166	4.95268	4.08001	5.75825	7.2798	6.18513	5.72005	5.78833	6.70871	6.32279	6.19443	5.19606	5.3839	5.18095	5.40264	5.53773	5.86398	6.18184	4.82951	5.11676	5.80464	6.07077	4.34952	6.70159	4.72981	5.9952	4.12654	7.86651	5.58862	6.05404	4.97961	6.00891	6.07428	5.0055	4.9094	6.41925	6.34674	8.26497	3.93824	5.52195	4.63895	4.40844	7.42896	6.39104	6.77649	5.84543	7.06957	6.06493	4.31533	5.77407	7.25273	5.22692	6.38716	4.92341	5.85101	6.10878	5.27211	5.72819	6.01887	6.44734	3.62475	12.8418	4.55441	5.89407	7.57647	5.27303	5.66488	3.44536	7.31835	4.63416	5.38163	4.55494	8.63469	5.39344	5.52444	4.76958	4.05134	6.22349	6.83113	3.90177	5.47642	6.09257	5.21401	3.29826	5.02679	4.93073	7.06563	6.08944	2.88813	5.25071	5.90783	6.38091	4.51458	5.79959	6.30003	7.33689	4.09285	7.11675	6.66505	5.66389	6.97384	5.04586	6.22087	5.9342	5.71291	4.42186	3.61644	4.66247	5.68716	7.37136	6.09998	3.98367	7.71416	3.98778	6.92894	6.30828	5.94527	4.71784	4.71614	5.61405	4.32616	5.2455	4.8999	9.29637	6.93046	5.72819	5.91348	4.47665	5.04759	6.62077	8.63159	4.01126	4.01989	6.807	6.00935	5.33509	6.42415	5.07394	5.6642	4.98707	5.90376	6.16319	5.0138	6.26637	5.91659	4.83894	7.28263	5.64645	6.22785	2.85347	6.13151	4.50942	7.15597	6.91681	6.29597	4.26803	4.86266	4.56026	3.97788	4.0797	4.81412	8.57908	6.16712	5.68286	6.69458	4.79304	6.35747	4.45031	4.26865	4.74819	4.94207	5.09267	4.1776	5.14221	4.22888	6.41589	3.85713	6.11883	7.58062	6.66573	4.23475	6.34609	4.29965	4.27001	5.78821	4.9973	0.306862	0.458874	0.207814	0.409433	0.0467635	0.563081	0.309721	0.274074	0.252219	0.214355	0.506397	0.38318	0.26103	0.379496	0.417228	0.441233	0.42707	0.123652	0.29197	0.175256	0.111019	0.64413	0.259959	0.358075	0.611878	0.315252	0.271075	0.456333	0.406061	0.0969921	0.152422	0.150049	0.487149	0.347972	0.287181	0.49363	0.365885	0.435462	0.210598	0.31846	0.0378113	0.295872	0.526992	0.294877	0.277648	0.270727	0.407905	0.392397	0.307626	0.736873	0.281061	0.21211	0.338676	0.841956	0.745574	0.277285	0.189011	0.32282	0.455322	0.380763	0.256965	0.547429	0.259642	0.167107	0.333659	0.408313	0.156661	0.214774	0.287649	0.234151	0.33162	0.312102	0.333667	0.375278	0.449584	0.54197	0.275777	0.265129	0.0858224	0.603382	0.597722	0.33344	0.516294	0.207402	0.207777	0.396946	0.277934	0.477113	0.186685	0.393514	0.35007	0.431469	0.316195	0.831272	0.142322	0.497002	0.322205	0.293938	0.482919	0.495662	0.197571	0.426527	0.282866	0.411541	0.246741	0.276508	0.613078	0.404353	0.259042	0.230536	0.253503	0.440084	0.614792	0.245646	0.161146	0.680596	0.349567	0.441757	0.264973	0.333966	0.373637	0.328789	0.322753	0.289243	0.175578	0.24823	0.358388	0.881116	0.43482	1.04005	0.243472	0.10343	0.255715	0.478632	0.43208	0.462312	0.169677	0.234946	0.233908	0.265098	0.20161	0.415403	0.288637	0.458215	0.209301	0.238122	0.371952	0.206513	0.698571	0.156399	0.296548	0.503275	0.488918	0.22328	0.379157	0.299499	0.459131	0.125165	0.105068	0.372502	0.279181	0.301819	0.290559	0.434938	0.180973	0.578405	0.362354	0.560757	0.644077	0.451917	0.380154	0.213917	0.479885	0.299115	0.453581	0.375097	0.289138	0.341885	0.373805	0.419502	0.368992	0.227333	0.39855	0.194292	0.651389	0.275572	0.46403	0.211581	0.432944	0.288215	0.307291	0.363683	0.277805	0.538388	0.494625	0.449831	0.430236	0.38653	0.216723	0.491262	0.125277	0.26192	0.344585	0.590902	0.429644	0.294593	0.230584	0.492476	0.765346	0.36619	0.204869	0.339069	0.352313	0.198831	0.555033	0.324918	0.271925	0.381991	0.345829	0.218757	0.208414	0.299782	0.135929	0.449383	0.429671	0.10063	0.175391	0.237508	0.335837	0.242504	0.416709	0.444544	0.450699	0.472794	0.22045	0.22342	0.379957	0.109069	0.241702	0.343384	0.294398	0.427502	0.328821	0.380338	0.329778	0.357721	0.211028	0.494443	0.711503	0.448271	0.252105	0.374169	0.0841381	0.246813	0.348099	0.26922
HUMAN20038_567to597	2.36051	6.6325	6.40035	3.36335	13.01	0.91035	5.5986	6.17203	4.03896	3.27763	0.916578	0.646866	5.92705	6.22159	6.69244	4.33047	1.51535	3.72687	0.916061	1.62422	3.05221	5.1081	0.837307	5.522	2.4552	3.06672	4.37001	3.52273	4.50909	10.2111	5.65047	3.03628	0.721669	3.54388	2.78839	0.0	2.35115	0.659019	0.98466	3.64888	3.02587	3.07721	6.762	3.53688	2.19955	2.04323	0.757067	0.267992	0.220752	7.94472	6.33927	6.90155	2.73707	7.09319	2.60846	3.89967	1.12421	4.10798	4.49478	3.37049	5.29485	4.2453	1.5054	10.6345	5.28656	3.61401	0.891347	5.62237	5.56782	1.39257	3.22327	0.387762	3.50014	5.5158	7.79596	2.43377	4.01471	5.59187	1.8752	0.163453	5.48187	3.26547	3.87269	4.16991	2.43345	0.0	3.77678	3.63977	3.2496	8.0324	2.28847	5.12856	2.85042	6.96489	2.17456	4.74545	2.6468	5.21734	5.12	0.706814	0.273623	7.05741	2.25817	3.03322	3.37671	7.68601	1.61309	3.26346	4.18264	0.788526	3.19366	2.50755	3.93006	1.33307	2.57457	2.41448	3.51223	5.73465	1.09658	0.0	1.33662	1.47106	0.789226	2.33719	3.97465	2.37024	2.70138	7.23496	3.61437	0.0	3.47149	9.77691	3.16317	3.36783	6.71115	3.5113	2.12038	1.8444	1.72568	4.78489	1.06944	4.04526	3.49602	6.85404	2.43062	4.01434	2.68251	0.0	3.1115	2.63649	3.51263	3.43366	6.65827	3.92929	3.93559	0.0	1.34069	7.53322	4.50074	2.83305	2.97908	1.34973	2.33922	2.53969	1.84471	4.59684	2.42799	4.6779	5.52584	3.42328	5.69307	2.2717	4.62469	1.50847	5.68925	3.55832	5.60846	2.54014	5.06571	3.36378	2.248	6.56348	0.0	3.00404	5.99379	2.19476	2.54571	4.41142	2.59246	2.81222	3.21268	1.00195	2.59142	3.87922	1.91068	0.551156	2.84741	5.58083	0.8524	6.23862	1.59845	4.286	2.36464	5.28803	7.59342	0.807769	0.560501	3.36511	1.81727	2.89742	0.417942	3.88442	2.55942	0.599151	2.70098	1.38141	6.05185	1.6551	2.99758	3.85818	7.24417	4.42616	3.13254	4.02582	3.58487	5.31403	3.82559	1.70149	1.17678	1.38296	5.06837	4.51708	4.82495	7.4317	3.68385	7.08334	3.90047	6.33654	5.23971	2.7395	1.96107	6.43903	2.00117	4.18813	0.670557	0.0	5.23581	3.54169	7.34087	1.44982	3.55317	5.25374	5.97654	2.38507	2.0858	5.01114	0.085623	1.7531	0.18472	0.229104	0.125849	0.0499243	0.532934	0.637236	0.207343	0.308142	0.0630584	0.00252682	0.304044	0.774082	1.58356	0.424819	0.04973	0.359829	0.0355336	0.064863	0.21403	1.3443	0.041329	0.560322	0.20323	0.339429	0.0333502	0.486217	1.02041	0.0695138	0.138848	0.0140157	0.0182614	0.496193	0.129233	0.0	0.105815	0.0205943	0.0495547	0.144802	0.0401859	0.199783	1.14379	0.370088	0.0789291	0.00798137	0.0521297	0.00104684	0.00689849	1.03793	1.04432	0.967469	0.125644	1.08374	0.234763	0.363141	0.107241	0.0535672	0.701926	0.0976005	0.761625	0.628437	0.17389	0.758304	0.768383	0.303253	0.00425934	1.11517	0.821942	0.00856744	0.24804	0.0131868	0.0783928	0.533942	1.01173	0.35339	0.348087	0.892027	0.11361	0.00510792	0.497117	0.573795	0.74246	0.578874	0.0533957	0.0	0.39434	0.414311	0.210107	1.36744	0.0930224	0.941466	0.258417	0.828461	0.00849437	0.232703	0.236551	0.696844	1.05341	0.0342023	0.00106884	0.890341	0.192118	0.285541	0.121155	0.917727	0.223218	0.324814	0.229529	0.00308018	0.302117	0.209978	0.392658	0.0955375	0.135185	0.107879	0.403415	0.416362	0.0132166	0.0	0.118076	0.12619	0.0254416	0.13103	0.220759	0.378814	0.264804	1.46554	0.448908	0.0	0.298573	0.0970001	0.103899	0.289342	1.77067	0.573138	0.0519509	0.0634605	0.0358176	0.894148	0.0689129	0.271038	0.219603	1.27021	0.347421	0.240017	0.414287	0.0	0.358943	0.231358	0.155293	0.191925	0.733082	0.326978	0.417861	0.0	0.253881	0.779969	0.227843	0.683587	0.0435853	0.020201	0.0668056	0.107285	0.114274	0.428156	0.0758747	0.801106	1.27816	0.539221	1.00334	0.0314312	0.368268	0.100303	0.286931	0.518535	1.8201	0.100702	0.473484	0.508122	0.224422	0.0520665	0.0	0.260406	1.00984	0.128603	0.303074	0.390509	0.441531	0.337575	0.455841	0.086124	0.172432	0.3242	0.251865	0.0197187	0.425021	0.604002	0.0278188	0.681485	0.13977	0.31191	0.113712	1.55205	1.05495	0.0305002	0.0160883	0.623058	0.0227818	0.304597	0.0130607	0.216811	0.193894	0.0187235	0.371537	0.0480636	0.773437	0.210192	0.141229	0.265367	1.28952	0.343471	0.154111	0.627202	0.270386	0.106248	0.305191	0.0531715	0.0412739	0.0705512	0.466851	0.507625	0.391268	0.999532	0.693832	0.972734	0.475331	0.0741731	0.34646	0.194509	0.0606592	1.99129	0.104604	0.271781	0.0243593	0.0	0.402669	0.422829	1.17209	0.125234	0.094501	0.802933	0.155347	0.0513977	0.0698479	0.256704
HUMAN20039_1to189	5.7385	6.3549	5.12283	4.44138	5.44645	8.64008	7.27618	3.91711	3.77011	8.13253	5.17833	4.02472	5.58545	5.1983	6.80946	4.15573	4.07812	9.51425	3.87707	4.89645	2.80407	5.34724	7.02995	6.93361	6.11821	6.97954	6.28737	5.74044	5.17202	5.87476	5.75247	4.87581	5.27947	4.94451	6.79524	7.86092	7.91048	7.74771	8.80524	4.07533	5.42557	5.78067	8.17457	3.9619	7.67433	6.38478	6.31546	4.60248	4.55644	5.62388	3.82039	5.76687	5.29306	8.5963	5.89076	3.56563	7.55837	6.90577	6.8108	6.23816	5.64869	7.49889	6.5269	3.81562	6.30012	5.91947	12.488	5.98174	3.98455	7.52365	5.28112	4.65521	6.4247	5.42088	7.43701	6.06896	5.95295	4.45561	5.90522	5.77919	8.36943	7.90276	8.35242	4.91041	4.19584	5.29379	6.52673	6.55025	7.2396	6.32002	6.76674	5.59329	4.94026	6.17272	5.53194	6.9994	5.82375	5.00085	5.04602	5.58553	4.66241	5.32823	4.0845	4.23421	5.1568	6.67245	5.83773	8.19148	6.08392	5.21005	6.86606	4.97289	8.08683	5.80897	9.54597	5.98745	5.99977	7.50664	5.09266	3.98635	4.94602	5.18891	4.41885	6.7099	3.76961	4.42312	9.77898	7.13111	6.88887	6.90562	5.88287	6.46168	5.52188	5.75876	5.07808	6.11401	6.44505	6.83856	9.48902	9.11877	3.87128	5.17336	10.4501	6.57816	7.10922	5.77769	5.73423	5.71307	6.33378	6.42084	5.18404	5.98204	5.7949	6.11754	7.17292	8.00007	8.52231	3.48582	6.7218	5.40061	4.20234	4.36373	7.39844	4.88425	5.69433	5.15595	3.74659	5.60875	5.77477	5.92335	5.12742	7.53147	6.15091	12.4652	6.78202	5.59855	6.13737	4.00216	5.83588	5.77711	5.14084	7.46475	3.08031	4.65972	7.38291	3.40432	6.04233	5.30934	4.18044	4.60022	3.48983	4.8533	4.64337	6.17323	5.92383	5.47206	4.44975	6.18667	6.4885	5.96526	3.11457	5.03022	4.01039	7.31409	6.04073	6.66873	5.84504	4.90222	6.57245	7.28767	3.55349	5.53916	6.92653	6.00119	7.27425	3.82882	8.50686	5.32532	5.59114	5.08329	6.11589	5.20676	4.09222	5.45635	6.62999	2.9749	4.15332	11.0667	6.25288	5.51822	6.30634	5.70965	6.52214	8.06631	4.917	5.33614	7.48909	2.11534	4.26787	4.54506	6.39673	4.59478	3.39975	7.67278	3.82766	7.18363	3.5707	4.80228	7.03759	3.93102	4.46619	5.78718	4.53539	6.49781	8.83387	3.91353	0.266241	0.711346	0.303815	0.343197	0.0980581	0.59433	0.488807	0.352325	0.109612	0.359775	0.309344	0.171641	0.361377	0.384579	0.68872	0.399388	0.30731	0.2636	0.24656	0.304993	0.135521	0.745387	0.377794	0.467469	0.499688	0.406258	0.444622	0.309487	0.463283	0.0690693	0.278324	0.205666	0.221538	0.428218	0.260148	0.437817	0.473287	0.317828	0.767063	0.257529	0.117911	0.365582	0.585937	0.214014	0.238528	0.319485	0.517257	0.232185	0.308676	0.659007	0.303275	0.404171	0.299583	1.1447	0.599709	0.272335	0.362408	0.23318	0.368248	0.266138	0.246283	0.557201	0.363904	0.156583	0.738998	0.39752	0.17581	0.375326	0.223081	0.205353	0.287773	0.335352	0.188975	0.415034	0.506861	0.620625	0.243315	0.340447	0.0875898	0.406521	0.534065	0.356705	0.707814	0.419682	0.18883	0.350425	0.507043	0.639225	0.223981	0.726207	0.294771	0.371236	0.403123	0.803314	0.194982	0.607177	0.196922	0.259635	0.477965	0.419376	0.118154	0.331369	0.274431	0.37904	0.295947	0.34907	0.764483	0.32676	0.24303	0.261173	0.354076	0.346226	0.662865	0.350098	0.331963	0.578504	0.364576	0.585398	0.456198	0.17768	0.311622	0.391529	0.158811	0.549117	0.19349	0.342354	0.43669	1.08008	0.522501	0.864118	0.271021	0.0564752	0.371175	0.410392	0.493612	0.666189	0.290441	0.293008	0.335219	0.478251	0.18693	0.38363	0.503252	0.824159	0.420141	0.276411	0.364125	0.218612	0.572512	0.255954	0.37502	0.450429	0.550424	0.533398	0.356424	0.375425	0.453644	0.13655	0.194282	0.527193	0.205843	0.161045	0.326204	0.289148	0.273222	0.509181	0.176581	0.357625	0.512391	0.461507	0.477086	0.260251	0.668252	0.757109	0.472762	0.421733	0.561583	0.199123	0.471089	0.534158	0.289862	0.224374	0.125691	0.21676	0.611884	0.255134	0.302562	0.413693	0.454299	0.217165	0.215111	0.331047	0.329213	0.420533	0.423753	0.472257	0.434301	0.56395	0.431697	0.54906	0.0991806	0.428051	0.244106	0.53686	0.485459	0.253686	0.275359	0.499299	0.578847	0.692181	0.17074	0.433375	0.57771	0.216113	0.747204	0.319077	0.424215	0.309808	0.322782	0.318986	0.389807	0.357999	0.121659	0.258649	0.452432	0.0752786	0.174277	0.305944	0.366696	0.378277	0.404712	0.590871	0.538144	0.523911	0.250755	0.347175	0.439866	0.0491354	0.267632	0.389534	0.262595	0.656722	0.279905	0.452839	0.191389	0.342874	0.168637	0.479077	0.941016	0.381007	0.197269	0.526274	0.206103	0.388915	0.353814	0.242392
HUMAN20048_82to162	4.99468	5.17578	3.0985	4.74415	0.612906	4.98859	2.97293	5.34958	4.03423	4.19802	4.30361	4.88602	4.31389	3.81829	5.23745	3.46897	3.52462	2.50923	0.750654	2.57455	1.2401	5.76214	1.04894	5.43578	5.97199	2.66522	3.48384	4.50383	4.32377	8.98769	2.29177	0.163088	3.87991	5.3404	0.794755	2.66194	5.46997	4.29691	2.76119	4.01939	0.0	5.68186	6.64299	4.75618	0.811365	5.03328	3.20154	2.57637	4.82095	4.73865	5.45435	4.5541	3.93325	4.10271	6.7704	2.65512	2.35776	1.44083	4.75643	5.55753	5.73379	5.61312	3.78502	2.60004	5.3197	7.59767	5.47941	4.20168	3.72016	4.25177	2.13342	3.41999	1.75664	2.36332	6.15024	4.81232	3.48477	7.19613	9.40576	5.0322	5.35261	3.7383	4.13775	2.86576	4.61578	3.35938	4.35183	5.13923	4.99745	5.01892	6.50307	7.16392	2.42265	5.48654	2.44053	6.13027	2.69696	3.63686	6.43387	4.37808	4.4614	4.30895	3.01872	8.26113	4.456	3.84084	5.27072	7.85939	3.95786	0.920318	8.29371	4.4634	5.51416	4.16163	5.18453	6.75439	5.07641	4.98702	4.42416	4.30246	5.95725	4.0317	3.97493	1.04193	6.40569	4.096	4.38361	8.78006	2.84875	5.61337	1.81163	0.972287	5.16485	7.68897	6.10468	4.19125	1.55968	3.80935	2.60925	3.56311	1.44934	4.15998	3.09973	7.7527	2.5526	2.43942	5.13898	2.33011	5.57605	0.706074	5.69911	3.49465	3.77384	5.17955	3.677	1.10756	4.64965	3.61005	3.82095	5.22359	3.3428	4.44584	2.67986	3.25009	2.85961	4.14781	4.37284	5.25444	5.37082	4.48815	3.9249	1.7243	3.14303	3.45617	5.46082	6.32743	4.88546	4.09354	3.04287	5.30666	5.55124	2.28413	5.70175	3.21736	7.60858	4.61605	3.39316	1.29475	3.85437	4.47898	4.06556	2.94066	2.74763	7.37588	4.35285	3.92246	4.14949	5.04251	3.68667	7.98198	4.86861	3.39468	5.4022	6.25076	4.1546	4.77236	2.7674	6.29695	4.87191	4.29034	2.42383	7.17751	4.72069	2.49091	4.53243	3.39333	3.9205	3.86894	5.18068	4.1352	3.35432	4.38579	0.692273	6.1014	4.271	6.06629	7.11516	1.65881	3.99389	2.07789	5.57666	5.86691	5.71494	5.72017	5.10257	4.15266	5.05535	2.37742	2.69927	4.11489	2.48823	6.61487	4.07724	5.26505	3.89976	2.25602	3.22045	6.55201	10.1739	5.19949	3.3725	5.25318	3.36898	3.60983	1.78534	3.50774	0.248481	1.2108	0.106429	0.303458	0.00239416	0.113655	0.214094	0.551666	0.335711	0.364811	0.299166	0.469767	0.17906	0.181539	1.23186	0.188942	0.262269	0.13549	0.0119664	0.212634	0.0150957	0.98301	0.0358768	0.663887	0.875172	0.192388	0.0377905	0.361251	0.31173	0.0851197	0.0597948	0.00191119	0.331837	0.350787	0.0361115	0.157258	0.590832	0.385054	0.104152	0.33183	0.0	0.519295	0.42205	0.35492	0.0248502	0.0649307	0.226427	0.0583703	0.499985	0.781542	0.603526	0.422747	0.313296	0.429068	0.864604	0.286192	0.0844738	0.0225409	0.468113	0.221302	0.37154	0.476239	0.301581	0.183123	0.336538	0.677815	0.0742522	0.177401	0.370791	0.0373678	0.175059	0.125059	0.0297127	0.226954	0.604414	0.837695	0.130805	0.364092	0.145022	0.275363	0.784608	0.175284	0.635844	0.102496	0.109784	0.165665	0.18432	0.318955	0.254511	0.466233	0.646345	0.598797	0.239386	1.16006	0.0404708	0.293196	0.195708	0.453585	0.65144	0.503102	0.171022	0.340604	0.199698	1.35193	0.290431	0.236483	0.729178	0.617612	0.289678	0.0190551	0.337771	0.324916	0.460312	0.21796	0.214674	0.664338	0.280431	0.634546	0.345506	0.20992	0.305476	0.436895	0.221503	0.0414286	0.23957	0.153369	0.491145	1.86282	0.464839	0.886424	0.12833	0.003798	0.321768	0.575076	0.646229	0.327508	0.11116	0.152243	0.132224	0.254901	0.055971	0.487797	0.170346	0.636135	0.067223	0.103627	0.896221	0.0398609	0.75277	0.0121912	0.235679	0.240163	0.444649	0.234363	0.22484	0.0137563	0.653722	0.188817	0.336919	0.686316	0.1847	0.378565	0.108146	0.24656	0.154839	0.585556	0.37232	0.455581	0.447876	0.540581	0.508854	0.0411598	0.376022	0.109495	0.659549	0.548109	0.266009	0.41833	0.225847	0.370753	0.360255	0.0382472	0.564929	0.187033	1.06166	0.242198	0.146405	0.0773527	0.386589	0.277087	0.332508	0.208021	0.208482	0.540799	0.365888	0.28113	0.29224	0.412582	0.105076	0.727897	0.198317	0.186246	0.446891	0.960962	0.460111	0.480363	0.0566607	0.707943	0.626775	0.184819	0.0658065	0.322712	0.222921	0.0421433	0.443445	0.334851	0.267509	0.120333	0.401544	0.309332	0.217942	0.381614	0.0343047	0.671119	0.435606	0.0434743	0.156121	0.0384203	0.119606	0.186968	0.453063	0.848037	0.829377	0.424476	0.301779	0.456101	0.371423	0.00928678	0.243481	0.281879	0.116624	0.806884	0.483887	0.281025	0.289025	0.0931734	0.199284	0.875904	1.59549	0.6324	0.183725	0.499497	0.0708165	0.106335	0.0733788	0.132095
HUMAN20049_399to562	2.58497	5.03755	1.90659	3.74439	3.1047	5.60852	4.16192	4.12953	5.65265	4.04557	3.30465	3.57775	3.49383	3.91653	8.00728	3.88478	6.52286	2.86355	2.37716	2.69947	4.20973	6.43126	3.28097	4.03473	6.66974	4.74037	4.5668	4.97635	4.69188	6.61304	3.56295	1.0098	4.5651	2.47722	3.33668	4.91275	5.26735	5.90685	2.26444	7.4532	0.424223	4.61172	3.50981	3.11985	3.05521	5.13107	2.64457	2.22507	5.77033	4.45163	7.99915	5.14802	4.82267	6.37583	8.69279	3.7098	2.84263	4.01758	5.63939	4.62634	4.14341	6.24428	5.03909	4.62255	4.40998	4.16342	3.81616	3.57825	4.83167	1.22754	3.0359	6.27933	3.66414	4.33147	4.47318	6.52775	5.45371	5.42183	7.05007	7.13857	6.22175	3.57429	4.30912	3.46887	2.88283	7.05688	2.45003	6.89921	2.17242	4.27063	4.15316	4.34937	5.03033	5.67528	2.84513	5.42956	7.84201	4.40223	5.39577	4.34704	6.32733	3.9838	3.80256	6.89554	3.31762	3.98235	5.66246	5.87681	4.32472	1.87528	4.23494	5.54378	6.95833	2.21645	3.08728	5.91635	2.91292	4.96244	5.05504	4.45942	3.63604	4.60267	2.78539	3.66477	2.42432	4.80502	3.89189	6.21915	3.43216	6.07889	4.70102	1.08626	5.95061	5.65855	4.16707	6.39422	3.83496	6.29569	4.59695	3.39738	1.63284	5.05336	4.25333	5.35884	3.87631	3.4811	6.49124	1.73997	7.10158	3.22579	4.79645	4.81348	4.75777	4.80784	4.43073	3.86753	7.20557	1.4925	3.23297	6.56625	4.30254	3.55313	4.28006	2.91953	1.40234	6.28656	5.34313	3.08666	5.25128	2.94487	2.74584	3.59229	4.62876	3.44167	4.41592	4.68856	4.45834	5.21807	7.77698	5.01547	4.168	3.25984	4.46519	2.2456	5.20027	4.31225	3.52307	0.607795	5.21159	4.9847	6.04398	5.2063	4.29577	5.85924	4.97674	3.71873	3.97439	4.80827	2.60654	8.42421	1.85997	4.44531	4.80372	5.34619	6.26417	5.45491	0.923828	4.57246	7.52885	1.42211	3.19148	2.45562	3.72568	1.37548	4.39423	4.81129	4.58998	3.03821	3.69159	4.57973	4.52029	5.29776	2.25267	7.47818	4.51642	3.26144	1.54789	5.54367	4.6759	3.35084	5.11393	5.58147	4.69874	5.06792	1.75557	3.30187	6.13441	0.617291	3.19735	4.35551	2.41478	4.76991	3.47107	3.51181	4.49809	2.40629	0.896886	6.16562	7.63757	4.33625	2.6167	6.13041	3.00692	2.80218	4.81067	2.79209	0.0619394	0.288883	0.0247962	0.2996	0.0186823	0.350046	0.127851	0.124064	0.662601	0.0612145	0.189766	0.426048	0.0829249	0.119052	0.29478	0.223042	0.660156	0.0433127	0.185214	0.0493535	0.0624117	1.11452	0.185109	0.16635	0.92077	0.269773	0.255007	0.201909	0.372883	0.0958627	0.0778815	0.00636798	0.525701	0.110376	0.0620047	0.388249	0.450856	0.552248	0.065216	0.342874	0.00368139	0.473933	0.297394	0.0942359	0.0882961	0.285478	0.125553	0.0932836	0.404765	0.232158	0.183856	0.172819	0.396317	0.502908	0.89515	0.313191	0.0637518	0.214462	0.464268	0.600506	0.224763	0.694221	0.346982	0.131978	0.284534	0.273618	0.053598	0.056274	0.177942	0.0150006	0.077513	0.237423	0.23737	0.297523	0.162526	0.300935	0.274796	0.100941	0.0951103	1.10456	0.733536	0.199938	0.510514	0.0700594	0.264513	0.197254	0.0836777	0.2265	0.0406605	0.241654	0.190669	0.641641	0.404283	0.493197	0.0416163	0.484613	0.815967	0.216158	0.49655	0.359454	0.304924	0.393867	0.187024	0.428974	0.162149	0.065169	1.22691	0.34403	0.308461	0.0318816	0.137712	0.64212	1.0547	0.0430003	0.133153	1.36182	0.138104	0.275359	0.3409	0.34655	0.114237	0.338962	0.192707	0.161917	0.0250316	0.211371	0.233404	0.960341	0.168065	1.28632	0.1997	0.0061802	0.239594	0.360307	0.302803	0.347011	0.119906	0.609504	0.180621	0.118657	0.0470782	0.386486	0.167044	0.234411	0.11997	0.0356689	0.684468	0.0877352	0.769591	0.07183	0.296728	0.484564	0.608962	0.116376	0.459866	0.0906286	0.420218	0.0312012	0.0255478	0.696948	0.10454	0.0170514	0.0443943	0.130875	0.0269126	0.435112	0.388121	0.147777	0.564116	0.224639	0.0801684	0.069781	0.423507	0.262624	0.307703	0.437674	0.138034	0.157337	0.238859	0.290959	0.327618	0.120384	0.284986	0.2104	0.557239	0.188421	0.0303066	0.00766527	0.491517	0.518188	0.548854	0.240657	0.25401	0.509543	0.294398	0.267663	0.50818	0.40982	0.106613	0.303879	0.0463692	0.184086	0.42531	0.340151	0.222222	0.437065	0.0036087	0.651552	1.81548	0.0154954	0.215531	0.106369	0.318127	0.0204553	0.365489	0.14648	0.0990814	0.0740441	0.198059	0.197462	0.127754	0.42477	0.0448747	0.75564	0.400526	0.0240684	0.0140631	0.393297	0.211496	0.197836	0.466907	0.280406	0.397943	0.253028	0.0146103	0.23469	0.180976	0.00241129	0.104329	0.215773	0.0510927	0.244711	0.32573	0.211215	0.332656	0.0874638	0.0122475	0.37863	0.941856	0.293999	0.0356272	0.225498	0.113705	0.0569384	0.290267	0.141337
HUMAN20052_86to129	3.00556	4.72781	3.45933	7.76115	6.55128	3.24226	3.89607	2.94687	5.77731	1.63987	5.66157	2.18707	3.64882	2.35846	5.71864	4.09719	5.26647	2.33348	3.69976	2.11203	2.21709	3.597	1.11081	5.55446	4.16215	2.12169	4.87163	4.89636	5.86429	11.8	3.16858	3.43923	2.87773	3.80293	3.41235	6.40249	5.86196	2.48763	2.3373	3.02066	1.1149	4.58908	5.60722	2.92498	3.21171	2.41475	5.68888	1.82327	4.72819	4.53102	6.67426	3.40381	0.0	8.83961	4.65144	3.97888	8.89952	3.72559	4.50719	5.12606	3.64513	4.84631	4.49578	4.23153	4.22896	4.98568	5.53029	6.6917	4.09137	4.91013	4.13899	2.81336	4.02273	2.71036	6.14493	5.86112	4.12864	3.52469	1.67728	2.68046	3.51838	4.37305	5.79675	3.84067	2.88138	3.82602	1.41545	1.64428	5.38798	5.88522	4.19352	3.17117	3.45576	6.6358	0.903157	7.0438	4.39764	3.21977	1.78432	3.6147	2.31042	3.91148	4.8221	3.47907	3.78093	2.77957	5.52783	3.26945	3.29134	5.20713	3.88284	5.24331	4.45838	2.78734	3.40017	4.76214	3.0586	3.97821	3.00439	3.2676	2.23189	2.47218	2.80859	0.931419	2.31686	2.87609	4.32217	6.66526	3.13068	4.72873	4.80713	3.11338	5.61137	5.16172	6.32232	3.74392	2.48961	4.45892	3.21687	2.79613	5.46412	3.38151	3.67301	5.17419	1.90379	2.12041	3.24282	3.4646	2.77674	1.44827	2.37627	2.50244	4.24694	4.45358	2.69312	2.66632	2.10944	5.67776	3.30515	3.66295	4.83197	5.13047	2.63057	2.86412	3.62703	6.24017	3.07958	5.35536	4.35596	2.53047	4.26381	1.8517	3.79829	4.43661	3.03644	3.55327	8.09667	4.97993	5.84578	4.70381	6.7601	7.03226	3.60609	2.28572	4.32957	2.3385	1.9173	1.46371	3.8674	1.6156	4.01103	2.12279	3.47121	2.65603	4.74419	4.71964	5.95247	3.82648	3.87751	7.75707	3.11655	2.46124	4.36065	4.17045	3.26509	2.30353	5.00389	4.53685	5.23575	3.14924	2.95932	4.27426	2.8296	2.01692	6.64344	3.45538	1.80499	1.5197	8.15812	1.99221	1.65901	3.78283	2.23519	4.29014	4.39714	4.37692	0.776457	3.98298	3.74078	2.64833	2.47437	3.59599	5.4423	3.56748	2.39467	1.43394	3.1053	4.74967	3.5263	4.46463	2.54542	3.85872	1.76135	3.56714	2.43814	2.4602	1.35256	5.75913	8.86822	4.34457	2.58313	5.39584	1.89302	2.75795	3.40717	2.82492	0.168131	0.681472	0.246618	0.320574	0.0821093	0.332257	0.317005	0.231641	0.180482	0.116066	0.484361	0.214086	0.398379	0.255541	0.623426	0.111815	0.385737	0.111777	0.336571	0.128581	0.134891	0.757761	0.0428884	0.341122	0.823496	0.130803	0.276572	0.788168	0.695771	0.119055	0.120357	0.130825	0.382964	0.382947	0.321688	0.44226	0.440255	0.0889547	0.129501	0.306509	0.0043551	0.378719	0.595229	0.265785	0.0990656	0.222894	0.502691	0.0441095	0.33428	0.249763	0.574655	0.451817	0.0	1.48009	0.914517	0.347777	0.215132	0.270825	0.451333	0.506696	0.289479	0.531477	0.364852	0.184614	0.364054	0.668853	0.0594921	0.399436	0.434393	0.0574071	0.211199	0.142445	0.480772	0.172531	0.369999	0.818577	0.490689	0.178347	0.0747878	0.306742	0.44952	0.258625	0.806659	0.265335	0.166791	0.410335	0.0838559	0.0999108	0.301133	0.429549	0.388147	0.319071	0.290073	0.739901	0.0211592	0.711153	0.498703	0.413185	0.282887	0.431405	0.147178	0.630293	0.421911	0.361305	0.221809	0.164886	0.656859	0.273827	0.198412	0.162208	0.191938	0.45915	0.82939	0.0988053	0.134115	0.639086	0.362599	0.622858	0.191277	0.188713	0.179311	0.10347	0.264203	0.0143091	0.122844	0.177199	0.432376	1.06223	0.444238	0.643215	0.432424	0.0489967	0.3695	0.530509	0.80883	0.440806	0.166064	0.34192	0.0894709	0.157565	0.330898	0.279877	0.230397	0.549464	0.178405	0.13165	0.502812	0.26501	0.282824	0.0397503	0.13598	0.350404	0.836874	0.380496	0.224637	0.122354	0.20131	0.180623	0.138064	0.412442	0.133034	0.332466	0.113758	0.134428	0.223104	0.791488	0.396489	0.43929	0.601239	0.24083	0.431434	0.0434145	0.448429	0.417482	0.160037	0.251734	0.639758	0.43828	0.310084	0.172149	0.57198	0.413507	0.544406	0.222282	0.671377	0.249389	0.0967344	0.0301253	0.39123	0.150692	0.421254	0.127729	0.360473	0.124296	0.263104	0.648037	0.457808	0.595674	0.210972	0.456914	0.127462	0.150604	0.574677	0.584347	0.625972	0.167974	0.111824	0.595122	1.10041	0.273463	0.292055	0.455054	0.36232	0.0964652	0.39635	0.384028	0.128689	0.111092	0.80742	0.153755	0.150966	0.345232	0.155072	0.595723	0.344364	0.124378	0.03803	0.134139	0.186682	0.300275	0.18103	0.201482	0.676339	0.235803	0.0781619	0.101189	0.295259	0.0376604	0.258231	0.412035	0.231698	0.596266	0.103644	0.253041	0.234131	0.23113	0.0456908	0.934648	0.80267	0.41635	0.0436459	0.444369	0.0425974	0.223429	0.164623	0.162122
HUMAN20053_1to86	4.84191	5.75066	4.15889	2.95916	5.05538	4.67642	5.1307	5.39113	2.81441	1.44604	5.40746	3.43032	10.1211	6.12915	6.52993	5.98205	4.07599	4.42058	3.60533	4.49653	3.24591	6.72871	4.60919	5.3758	4.98537	6.82052	3.47433	4.8651	5.37105	6.90785	3.8412	5.09296	3.79183	3.25751	7.02415	7.98809	6.29297	7.11952	9.0346	3.29488	0.0	4.25845	4.5114	2.9056	6.90533	3.13026	5.45142	4.12269	3.45711	4.02135	4.42266	4.98945	1.79125	6.93799	4.44498	5.92703	6.31	7.57269	3.669	9.21821	3.31801	6.45307	5.37889	3.2771	5.63834	4.27703	2.43338	5.57603	4.91694	7.27213	2.21089	4.78021	5.26537	5.79333	4.42967	6.07184	8.13159	2.44504	1.38751	6.1274	5.61268	8.8112	5.22378	7.9036	5.8619	4.39621	4.00323	5.8922	4.71384	7.02531	2.41884	6.57779	4.78367	7.95359	3.62588	9.31224	4.34656	4.7602	6.49421	5.09126	1.81885	4.97698	3.75175	4.33177	4.01497	4.07649	5.29931	3.13279	5.33937	4.49758	5.62938	3.88627	7.80986	2.77101	3.3538	3.59954	3.09747	4.50593	2.66837	7.05722	7.11497	3.08785	3.00435	5.07902	3.90709	5.00344	5.35073	6.12232	3.74491	5.80592	6.88593	2.60561	3.7363	5.36811	6.10624	6.86371	3.90702	5.95824	4.28624	3.76613	3.07346	4.58771	5.52252	5.18945	4.12684	4.38944	4.05036	3.87784	4.00903	4.39241	6.24303	4.35773	5.77647	5.47786	3.73028	4.78722	6.22324	3.48062	3.76053	4.60443	4.34651	1.48496	4.00791	3.12905	6.40553	7.52106	3.60141	3.49459	3.14529	3.29428	4.673	3.25779	6.30723	5.55891	5.34525	4.84855	5.25621	9.7835	4.79245	3.25663	6.35798	6.56744	3.00148	3.43227	8.63616	4.05961	5.15158	8.41916	6.47883	4.69572	4.63574	5.04252	5.33098	3.5767	7.76608	5.62185	6.50272	5.77795	3.84652	6.89507	2.54981	6.11226	5.44209	5.56072	4.13625	2.80691	1.72343	6.21709	7.04231	3.52632	4.92548	6.57026	5.23836	3.33573	7.36211	4.84154	5.85502	10.5057	5.46252	3.95856	5.48448	4.70677	0.58366	3.67114	5.63363	5.58393	4.50219	7.78563	5.46369	4.29277	4.84216	3.77968	5.84252	4.4749	2.634	3.45038	3.36637	5.3429	4.43148	3.94811	2.66396	6.63044	2.73184	7.00844	6.04212	4.721	1.29146	7.93117	5.40901	4.76751	4.63451	6.47671	5.71139	7.66775	4.4011	3.55384	0.25651	0.641901	0.380025	0.245117	0.0772086	0.303349	0.454488	0.304858	0.204349	0.0795224	0.485362	0.121523	0.418424	0.338489	0.640999	0.394629	0.337959	0.137854	0.321997	0.294225	0.271319	0.919613	0.316135	0.263182	0.343382	0.420075	0.249949	0.418846	0.41116	0.0504951	0.167321	0.201839	0.205415	0.289827	0.492989	0.725035	0.296654	0.43986	0.56084	0.253987	0.0	0.194838	0.356784	0.140107	0.308777	0.217579	0.416772	0.280171	0.237313	0.533793	0.3238	0.383338	0.0471145	1.47391	0.422966	0.370022	0.443918	0.460239	0.433665	0.651014	0.341573	0.503992	0.29662	0.202217	0.646354	0.245863	0.0300282	0.530421	0.384318	0.110075	0.0796202	0.245135	0.443234	0.297667	0.354672	0.344885	0.596466	0.119745	0.0714627	0.569347	0.527677	0.672032	0.682812	0.47642	0.1849	0.342721	0.223064	0.546918	0.184318	0.458413	0.155064	0.645013	0.394939	0.637062	0.120256	0.728324	0.435218	0.39838	0.846372	0.305605	0.178371	0.656194	0.250628	0.241321	0.227922	0.326162	0.745465	0.352734	0.197977	0.270874	0.389205	0.314818	0.725929	0.0760791	0.169604	0.349547	0.291001	0.395265	0.097373	0.319742	0.348956	0.138071	0.158052	0.430061	0.117987	0.355757	0.46209	0.684686	0.322098	0.627729	0.486873	0.0402315	0.164369	0.373924	0.681712	0.881265	0.120506	0.487391	0.173651	0.257518	0.164947	0.314902	0.343582	0.576288	0.31553	0.19882	0.30973	0.179115	0.571791	0.225665	0.35207	0.488812	0.853319	0.601276	0.388939	0.239147	0.424234	0.118365	0.0831901	0.431055	0.223347	0.0587035	0.277657	0.136372	0.218376	0.802571	0.268244	0.280134	0.35368	0.346353	0.274761	0.187494	0.612585	0.583537	0.28437	0.508026	0.538964	0.413625	0.355793	0.229122	0.406192	0.522773	0.142138	0.218954	0.738242	0.338338	0.352984	0.239633	0.466748	0.242191	0.321499	0.362498	0.300664	0.267484	0.42803	0.453866	0.425403	0.601132	0.421224	0.510072	0.0384059	0.370068	0.43698	0.430581	0.469709	0.159527	0.0644221	0.780778	0.624645	0.28544	0.240267	0.501004	0.154991	0.134458	0.53436	0.251821	0.463297	0.383389	0.351475	0.195602	0.36355	0.471828	0.0024684	0.315757	0.324273	0.113869	0.128271	0.383363	0.414379	0.231558	0.226696	0.360523	0.525507	0.23192	0.0470465	0.292526	0.292703	0.074479	0.205553	0.339016	0.206214	0.777453	0.129901	0.476855	0.25279	0.305961	0.0618727	0.695991	0.665777	0.326022	0.221528	0.582546	0.183609	0.265352	0.262192	0.15202
HUMAN20054_434to518	4.08639	4.76164	5.98611	4.16254	7.95003	7.22661	5.24294	3.99056	4.28968	2.4426	4.27812	2.70778	4.45128	5.13036	4.08083	7.38181	4.26691	3.96039	3.89896	4.56188	5.57221	8.09835	5.28367	5.52447	4.5446	3.70768	8.07813	4.85997	5.85139	9.31578	7.58589	4.69626	2.88836	4.65144	6.61684	6.26135	5.27093	7.98126	3.72749	2.37279	8.67976	5.54241	3.10704	5.07565	5.19585	6.58226	5.29879	6.48857	6.35263	3.52498	4.58857	3.721	5.43308	6.483	5.23369	6.56362	3.37678	7.25105	8.76243	7.03975	5.02281	7.38949	4.46599	4.86741	3.17745	3.41435	9.19536	4.42372	5.47158	10.9325	4.64764	3.01256	3.05715	7.29646	2.71205	5.62822	3.90443	3.92898	11.895	4.76865	8.34469	4.66783	5.08726	5.39094	7.13907	3.71345	3.59212	5.82938	1.73067	6.30534	2.44097	7.54494	5.05582	3.70252	7.19122	5.5373	4.9531	3.62868	7.35126	5.82864	2.54279	6.05909	3.69399	10.2794	6.15738	3.77839	6.98346	7.26936	6.55866	8.02854	3.50036	4.42129	4.87364	3.85726	5.30916	5.70115	5.98311	4.63982	3.94852	4.753	5.62736	4.33496	2.01522	5.80626	5.36703	7.19177	2.93811	3.40928	5.32298	5.45755	5.0862	2.52585	4.25353	6.91458	6.59865	8.16329	7.76874	7.17844	3.90837	3.9106	3.92784	2.55855	7.53544	3.70093	5.75759	4.26182	3.96076	4.41819	5.13279	5.96821	4.62514	4.93762	4.33796	3.53581	5.23909	6.29322	4.14194	2.72735	1.29871	6.05152	3.5421	2.31019	5.44441	2.95832	4.5763	5.76826	2.52246	4.07064	3.89952	5.76176	4.74808	5.43759	5.84483	4.60535	2.144	4.26106	4.52547	4.74576	3.92762	4.30636	4.8202	6.40106	3.27726	3.14925	5.97555	4.11902	4.74688	4.76639	4.63846	8.2766	4.3192	6.78607	4.35823	5.35033	5.02898	6.00979	5.02624	3.98558	4.5922	5.91402	4.5008	5.0734	4.29325	4.83236	3.41082	4.77388	7.02629	5.21102	5.27094	6.04525	2.98805	3.91977	6.6921	3.97103	4.98329	4.28528	7.71807	5.44286	5.18248	3.37672	4.76411	5.75209	7.05332	6.86188	4.60603	7.022	5.1661	6.65325	5.13316	5.39613	6.92969	7.42772	3.74449	3.70451	4.43134	2.2793	3.93685	6.96818	5.53607	4.12737	5.05457	3.85956	3.26507	5.64664	2.88449	4.70669	3.35878	5.24536	7.57618	4.84681	5.84873	5.49331	6.73656	2.41098	6.4427	5.87405	0.144579	0.394606	0.297522	0.349707	0.212255	0.613129	0.534698	0.393946	0.235933	0.0653149	0.334826	0.141201	0.455693	0.348519	0.433165	0.214942	0.352306	0.299994	0.320435	0.22046	0.313696	0.782255	0.326257	0.352209	0.550684	0.601144	0.715669	0.380983	0.577258	0.18986	0.380787	0.398006	0.129063	0.527429	0.345279	0.600278	0.633056	0.431639	0.223439	0.1389	0.357694	0.455519	0.304824	0.223502	0.271603	0.724409	0.357134	0.285009	0.416373	0.480652	0.134346	0.210038	0.288361	0.879263	0.235869	0.326318	0.188507	0.479407	0.655912	0.739505	0.481561	0.517843	0.322887	0.138293	0.544312	0.225401	0.104403	0.438406	0.422544	0.312942	0.317864	0.188302	0.306118	0.594575	0.122608	0.230968	0.229598	0.18047	0.321953	0.800402	0.827106	0.586391	0.522682	0.632056	0.76905	0.189448	0.298218	0.575394	0.0786047	1.02202	0.186511	0.80759	0.264453	0.469664	0.118721	0.584002	0.253376	0.323172	0.821563	0.297798	0.262772	0.835049	0.187135	0.66315	0.287335	0.305285	0.791769	0.443501	0.334312	0.510019	0.190431	0.444535	0.795315	0.313375	0.502416	0.50955	0.735133	0.491291	0.391526	0.282737	0.346557	0.484028	0.146157	0.884649	0.421106	0.510336	0.242519	0.205551	0.436589	0.542982	0.408468	0.0348798	0.473065	0.525777	0.415765	1.04434	0.478416	0.627965	0.212302	0.32176	0.255082	0.300538	0.99966	0.491166	0.699652	0.201988	0.523274	0.259009	0.633638	0.469626	0.353287	0.314693	0.447834	0.19131	0.459903	0.360457	0.270924	0.0770525	0.0225636	0.556643	0.329454	0.0837835	0.465493	0.200538	0.390441	0.527349	0.245127	0.203648	0.373946	0.274739	0.329708	0.320577	0.861382	0.291509	0.118474	0.68721	0.318652	0.41691	0.268144	0.352197	0.433884	0.55977	0.111569	0.197794	0.635354	0.186957	0.349572	0.168133	0.512081	0.826527	0.453166	0.649419	0.539116	0.61088	0.474008	0.812117	0.721202	0.311856	0.28177	0.36681	0.0923766	0.214013	0.388429	0.33501	0.284524	0.279947	0.438926	0.505646	0.614775	0.428901	0.181577	0.265703	0.551833	0.238863	0.520558	0.370025	0.689793	0.289733	0.288573	0.379434	0.523847	0.578471	0.235658	0.353447	0.316398	0.106983	0.194085	0.433607	0.633498	0.481386	0.538093	0.45449	0.437395	0.331852	0.089809	0.138524	0.268981	0.275643	0.407482	0.266925	0.29272	0.473926	0.178214	0.324752	0.15017	0.332957	0.1419	0.501197	0.329598	0.389831	0.426111	0.57678	0.410123	0.191855	0.511681	0.327623
HUMAN20055_155to208	5.38655	4.77625	1.29788	4.13907	5.68467	2.71527	4.76474	3.15725	4.29219	6.59909	3.99162	3.5412	2.80628	3.44063	5.47208	5.25037	6.77616	3.71994	4.81311	1.31778	1.79842	5.99989	4.0714	4.90931	8.06419	3.18083	1.77116	3.07258	5.93191	0.0912994	7.8676	2.38877	4.49192	1.18575	2.28225	1.48676	5.55707	8.56602	4.52651	3.17816	0.759569	6.56539	5.22191	3.02166	2.89961	3.76111	2.17563	4.29311	3.91473	5.75197	5.16965	9.30676	7.02172	5.19809	4.62563	4.17758	1.22716	3.76028	4.60915	5.2054	0.992722	4.59768	4.1626	4.0834	4.12262	4.87848	4.93141	3.89059	2.18246	12.8042	4.30203	5.29147	2.23123	5.40739	5.023	4.43474	2.74626	8.90964	1.59141	4.3038	4.74851	2.29957	5.34118	4.57066	1.37603	1.88258	7.11338	5.08346	3.69538	4.22694	4.79981	5.3045	2.62325	8.01727	2.32515	3.88039	4.15381	2.86651	4.96583	2.78479	4.31185	3.36442	4.78389	6.50699	3.69139	6.06247	5.38555	2.68818	2.94167	1.71404	3.79712	4.49554	6.58168	3.81985	4.84161	4.1906	3.31437	4.68793	1.98995	4.197	4.5322	2.60755	3.70767	1.33086	3.99116	3.86182	3.58758	6.42145	3.83046	6.41757	2.75423	6.0189	4.6771	4.19059	5.34723	3.31074	3.88947	2.03473	4.29973	6.19123	2.68033	3.32643	4.2139	8.88653	2.97842	2.74167	4.51455	4.76221	4.9306	2.97277	5.94623	4.69504	2.69508	4.91922	3.12686	1.90595	5.62095	7.44395	4.82617	6.50088	4.30187	3.34243	4.55774	3.76047	1.03077	5.67537	4.59237	4.70839	5.12117	3.81145	3.64026	3.57522	3.634	2.04813	5.66596	6.76083	3.83722	4.42372	2.62437	7.94028	2.5962	5.05251	1.90559	2.52105	3.24833	4.34824	2.07825	1.95958	4.70891	2.95985	3.56619	2.23945	4.26252	6.20731	5.67226	3.83015	10.0379	5.95458	1.7783	3.99429	2.44662	4.47826	2.87487	4.52218	5.60218	3.19501	5.85033	3.72651	7.28818	3.6169	1.74243	5.98636	4.41687	5.61049	4.13732	4.58159	3.12051	3.85877	4.34157	4.60037	1.47851	3.52711	0.664026	5.33939	4.62995	7.49709	4.37814	1.93727	5.03203	4.41983	4.78765	4.33512	5.23804	6.78489	6.04566	3.91499	3.49319	8.88531	4.33867	3.7556	1.55059	4.8686	2.92556	6.34974	4.06006	5.07945	1.76699	6.09783	6.78583	3.56511	3.00196	4.1963	1.1743	4.34602	2.06608	5.44337	0.34659	0.862354	0.0495046	0.119336	0.0490531	0.133734	0.231395	0.473033	0.347347	0.441349	0.371079	0.347289	0.195119	0.201928	1.14018	0.513371	0.457487	0.150815	0.168245	0.0580439	0.0588333	1.12916	0.37357	0.59796	0.677816	0.25769	0.0135631	0.291839	0.37555	0.000356638	0.242373	0.0652388	0.376864	0.140422	0.0613756	0.0870133	0.488532	0.542996	0.240227	0.364175	0.016321	0.611423	0.604165	0.233111	0.0196172	0.129915	0.199712	0.191656	0.445167	0.691009	0.846054	0.394792	0.772141	0.248457	0.980484	0.402867	0.0531781	0.279245	0.556372	0.247386	0.0694794	0.562807	0.291785	0.144207	0.352942	0.446994	0.0861888	0.165187	0.217871	0.206182	0.413954	0.408267	0.13946	0.468531	0.429323	0.805085	0.173641	0.315954	0.00621645	0.397021	0.587692	0.0635313	0.497851	0.123509	0.0232796	0.154935	0.372666	0.352345	0.218811	0.298545	0.465658	0.580338	0.173163	1.32273	0.0380199	0.413502	0.370338	0.330381	0.445667	0.480913	0.315633	0.238118	0.376246	0.658	0.198421	0.330606	0.791082	0.416635	0.15198	0.056085	0.271852	0.35195	0.547289	0.30117	0.161094	0.665913	0.130642	0.409104	0.210132	0.178859	0.375607	0.197271	0.299979	0.0446611	0.178943	0.195515	0.472694	1.73694	0.345594	1.12569	0.299521	0.0739945	0.195159	0.442792	0.858968	0.224724	0.275637	0.112345	0.25748	0.365945	0.083061	0.238767	0.161267	0.677884	0.0897005	0.111149	0.576897	0.173778	0.627084	0.0568499	0.394961	0.461633	0.426274	0.298559	0.21524	0.0661219	0.66893	0.304395	0.283253	0.734608	0.448252	0.110248	0.163407	0.250716	0.0381985	0.497984	0.601077	0.374058	0.978771	0.465841	0.224619	0.0690325	0.438234	0.148446	0.578904	0.655616	0.240544	0.398567	0.265861	0.475488	0.243971	0.0810488	0.225785	0.190307	0.466476	0.292445	0.0946283	0.188904	0.475155	0.30199	0.401453	0.170298	0.207408	0.630105	0.439666	0.281532	0.470486	0.567711	0.0871726	0.410452	0.120308	0.523771	0.174957	0.704642	0.506734	0.426542	0.119491	0.519143	0.789902	0.180366	0.0766254	0.348201	0.326215	0.190687	0.521251	0.217609	0.160437	0.186077	0.335329	0.30998	0.118934	0.279505	0.0384671	0.698958	0.512664	0.0467838	0.15623	0.161613	0.148924	0.161187	0.30377	0.552605	0.614648	0.692573	0.278789	0.390831	0.295857	0.141028	0.298662	0.231147	0.0539003	0.610343	0.279376	0.608111	0.295951	0.1455	0.121572	0.608294	1.19359	0.591777	0.19273	0.364372	0.0470064	0.213763	0.149724	0.294847
HUMAN20055_303to415	5.84271	5.87723	4.90252	5.69025	6.48282	5.92022	4.57571	4.00062	4.0627	5.71013	4.1732	7.60563	5.2459	4.28835	8.39239	6.77615	4.42532	3.52912	4.25554	5.1023	4.59187	8.56967	2.94632	6.00293	5.63297	4.5768	7.95319	4.63371	4.85675	10.3498	7.20223	2.87416	3.70262	3.18038	5.73689	7.09002	5.67655	5.06787	6.90136	5.33795	2.84886	6.08458	9.66181	3.45307	9.1177	3.4227	5.35564	4.9475	5.11367	6.75543	5.43461	4.93789	1.94815	4.99788	5.33511	6.13905	3.81258	3.06769	3.52138	5.01291	5.7908	6.66741	4.24092	6.96277	5.69693	4.54643	8.89432	6.30329	5.2463	13.9076	3.34827	3.9105	4.5564	4.65688	9.72468	6.04134	5.03697	6.22367	2.16336	5.2371	4.52833	6.94844	3.34205	5.46162	2.0729	5.4936	5.87151	3.58751	4.76816	7.48525	5.53291	6.59601	5.04339	6.35446	2.21871	7.53448	3.95697	4.75551	5.05642	4.62364	5.96591	6.06006	5.38294	6.58775	5.25385	6.22283	4.54344	3.4439	4.13431	4.44917	7.18853	3.41019	7.6725	5.62162	3.87588	5.30288	4.31161	7.29013	4.63621	3.17711	5.33114	6.15491	5.08353	4.18205	6.14195	3.93994	7.02607	7.76553	7.91635	5.57023	4.02145	11.0605	3.90762	8.06923	5.35735	4.45318	4.71164	3.36225	4.89231	5.79221	3.43488	4.54328	3.42025	7.59813	6.25485	3.52918	5.63766	4.41027	5.60035	3.2042	5.53153	5.46732	6.99593	4.90069	5.3108	6.26995	4.62319	5.06739	2.50843	6.08193	4.2014	4.23023	4.64614	5.00946	4.75112	5.76887	4.84958	5.71805	4.76951	6.75621	7.03691	7.06869	3.84221	5.24167	5.2055	4.82321	3.87766	6.58534	5.70648	5.20087	7.72485	8.87237	3.94001	4.27961	5.1035	4.38242	5.65297	3.43312	5.53428	3.2703	3.45122	4.67453	6.30833	6.44474	4.88511	7.15362	6.45631	6.10848	8.69312	4.96	4.83657	7.42021	4.72258	8.63283	6.30529	4.09578	8.73305	5.44098	6.62639	3.22318	3.06374	3.62375	5.06484	4.68792	5.54056	5.90134	5.1997	3.05702	4.56385	2.68994	3.70416	7.65242	6.09128	4.37957	4.88813	9.34163	5.5221	3.54949	3.36838	3.25115	3.70426	4.92332	5.12362	10.4547	9.70893	3.86698	5.14206	6.49294	5.55828	5.63939	6.24744	5.08633	4.80127	6.04897	3.66136	6.1752	5.84987	6.24536	7.43767	5.79882	5.03555	4.6398	4.73103	2.91734	6.68343	4.06113	0.395367	0.968882	0.438677	0.393171	0.0719997	0.463581	0.252679	0.384368	0.239194	0.420464	0.255292	0.539681	0.223155	0.250398	0.749382	0.484168	0.402234	0.209893	0.199151	0.389319	0.17314	0.970903	0.182848	0.462304	0.525511	0.370417	0.235066	0.253734	0.488722	0.109702	0.199591	0.153885	0.241069	0.43746	0.176956	0.302611	0.511141	0.33777	0.229046	0.510303	0.0995203	0.578079	0.757895	0.287576	0.379956	0.184656	0.647419	0.217827	0.644038	0.807523	0.340646	0.309907	0.0810005	0.946858	0.805694	0.389492	0.256144	0.173735	0.337936	0.406358	0.277485	0.639045	0.497603	0.226446	0.524134	0.455166	0.111317	0.338123	0.310399	0.29265	0.416582	0.188892	0.143515	0.430382	0.7956	0.588657	0.412024	0.412989	0.0594295	0.47691	0.433066	0.187932	0.433784	0.398776	0.0594988	0.448715	0.430195	0.252589	0.296196	0.649431	0.301534	0.611707	0.299487	0.664647	0.0417428	0.666848	0.242337	0.359241	0.539063	0.476034	0.222624	0.561463	0.498895	0.735529	0.248441	0.539218	0.771629	0.375321	0.295601	0.256754	0.60734	0.334065	0.578414	0.433024	0.202511	0.642444	0.228603	0.667817	0.419956	0.110102	0.404099	0.720504	0.270599	0.22027	0.294694	0.308552	0.248249	1.22772	0.588576	0.870091	0.285066	0.115678	0.426299	0.458131	0.686586	0.517614	0.375674	0.235621	0.20703	0.337121	0.142768	0.475845	0.160507	0.697445	0.219927	0.229193	0.588972	0.262306	0.674392	0.116317	0.469193	0.406031	0.54612	0.599013	0.463619	0.325744	0.537645	0.327932	0.100824	0.581679	0.212158	0.23264	0.260492	0.321276	0.359479	0.740601	0.361631	0.434559	0.822356	0.574872	0.514101	0.21692	0.423336	0.273741	0.623397	0.431672	0.551605	0.292975	0.456532	0.636713	0.481993	0.270458	0.195118	0.245671	0.632677	0.237752	0.278559	0.454571	0.585264	0.151149	0.26975	0.415504	0.310636	0.379356	0.382988	0.481924	0.531469	0.68103	0.19831	0.500915	0.15636	0.479961	0.473603	0.704107	0.340619	0.239334	0.307477	0.601924	0.968838	0.308609	0.169875	0.404408	0.507118	0.18316	0.319215	0.246286	0.38197	0.226928	0.468824	0.185947	0.369773	0.4676	0.104653	0.294511	0.391003	0.212048	0.196293	0.189526	0.243716	0.213894	0.256181	0.480724	0.58292	0.689045	0.406849	0.286406	0.429018	0.156302	0.46576	0.401475	0.274909	0.677784	0.316689	0.537901	0.284732	0.296488	0.347551	0.673743	1.10289	0.421503	0.335432	0.359273	0.104552	0.103188	0.289454	0.21024
HUMAN20058_226to288	3.00866	5.12253	2.2231	7.49918	8.01656	4.82051	2.64412	5.3766	5.25207	2.02374	4.82536	9.31127	3.73939	4.49435	3.34855	4.06302	5.42384	4.43801	5.62613	4.28005	4.69647	6.70763	6.37245	5.90599	3.63083	3.08008	4.9461	3.96326	2.97835	8.13055	2.8544	6.81195	5.32554	4.32015	4.07523	3.2606	4.72908	3.00616	0.459656	2.45694	0.0	7.24173	5.3073	3.07154	6.81994	4.96851	5.9594	3.572	6.03126	3.68415	2.98128	2.38422	4.19894	4.30225	4.91235	5.90897	3.63511	4.47031	5.63113	4.19833	5.22787	5.35638	4.2444	4.25069	3.08249	5.12949	3.93424	2.4973	3.81126	3.93309	7.48896	3.53451	6.40682	5.34408	3.56814	3.69121	5.91154	2.57389	3.6866	5.38751	5.63006	2.95121	4.72439	4.91369	2.07239	7.28566	5.65956	3.36422	7.70766	4.29075	3.23163	5.95063	4.08712	4.16112	11.197	4.29958	6.84461	3.18481	4.43734	5.00036	5.08892	5.8619	4.37941	4.38598	3.18473	4.61521	8.57799	4.67497	2.56187	5.13327	5.0012	5.01713	7.32711	5.23661	5.80882	5.96064	2.13032	4.34821	2.51267	4.46586	6.33231	4.65416	4.10076	2.62638	0.0	5.56819	3.55536	6.88733	7.09997	5.42361	4.60435	11.0877	3.35597	6.16764	2.97559	4.44655	2.31697	4.66406	4.37351	2.46869	7.66677	5.59214	4.28375	4.71748	1.99325	4.85883	4.34853	3.07545	4.99903	2.65457	4.41497	3.85095	4.31286	6.12471	3.71989	6.22052	4.6025	4.84244	0.11067	5.38991	6.04821	3.70433	4.87641	4.34617	9.84361	4.90566	2.06199	4.30798	5.46093	4.509	4.94752	8.22028	4.87529	3.22717	2.47277	3.26516	5.33283	3.3795	3.01217	6.51691	3.97904	5.10667	5.09551	2.84954	4.31663	4.40632	4.26541	6.98748	3.31541	4.04706	4.96491	4.94455	5.52053	5.24329	2.80793	4.4787	5.95761	4.04726	4.42454	4.20636	2.18208	4.91944	3.9445	3.70603	2.41987	2.06258	0.916325	3.75013	7.53216	4.15785	3.94791	3.84774	4.15568	0.94036	3.27554	2.23315	5.52507	2.41966	3.00716	3.27845	7.88359	5.35159	6.32306	3.48522	7.4319	5.01737	1.63738	2.82179	3.91739	4.57591	3.92649	3.9539	4.67578	3.11287	0.600702	3.90008	2.39892	1.45858	4.21802	4.06932	3.7862	3.35568	2.84463	4.766	7.72974	6.65179	4.32679	5.09104	4.82272	3.17757	3.05142	5.55202	2.34583	1.72501	6.45359	7.89493	0.0710677	0.33345	0.152906	0.389489	0.0746097	0.581043	0.101723	0.176449	0.294054	0.09571	0.618611	0.62619	0.121072	0.466709	0.265271	0.53351	0.474359	0.310374	0.423627	0.359711	0.154457	0.782343	0.63382	0.429894	0.640255	0.32146	0.207423	0.291956	0.283559	0.078127	0.0929984	0.418071	0.276504	0.264184	0.226163	0.563938	0.438678	0.272802	0.0126726	0.19901	0.0	0.826258	0.677777	0.186794	0.664318	0.456028	0.4642	0.338628	0.349022	0.425817	0.08244	0.15956	0.339622	0.629246	0.526426	0.364679	0.284411	0.358483	0.30851	0.536911	0.302871	0.692071	0.286301	0.0945055	0.208864	0.306241	0.123824	0.0901492	0.337528	0.111315	0.797259	0.207043	0.497819	0.301838	0.227261	0.308436	0.717812	0.186814	0.133613	0.787832	0.509959	0.221032	0.417292	0.388162	0.181061	0.584383	0.298302	0.395422	0.130274	0.372386	0.167721	0.570477	0.310283	0.406806	1.13643	0.41469	0.618505	0.168194	0.571101	0.537812	0.395369	0.573773	0.358527	0.570997	0.187334	0.421109	1.04109	0.504766	0.148877	0.364956	0.382508	0.610032	0.688414	0.481138	0.482543	0.750189	0.13911	0.65129	0.168163	0.508911	0.59437	0.372716	0.516662	0.187035	0.0	0.657826	0.337271	0.425951	0.653072	1.22551	0.374001	0.101669	0.413477	0.534409	0.281282	0.445972	0.18063	0.309062	0.161831	0.267455	0.447318	0.302937	0.219618	0.339112	0.0562452	0.451864	0.542935	0.229281	0.56745	0.119867	0.581347	0.274819	0.436359	0.547527	0.341032	0.712077	0.40357	0.0689049	0.000432304	0.860023	0.295015	0.275157	0.282053	0.317735	1.01599	0.965077	0.145945	0.348617	0.477218	0.422802	0.246921	1.01301	0.327393	0.0385129	0.112985	0.28793	0.257099	0.214982	0.175793	0.529244	0.245274	0.190982	0.291407	0.234494	0.574508	0.352675	0.423859	1.10328	0.425725	0.224217	0.573113	0.449149	0.453306	0.691871	0.324286	0.629543	0.450432	0.297696	0.40557	0.326556	0.121754	0.50492	0.475592	0.300771	0.173022	0.0588648	0.0259832	0.34351	1.14928	0.271897	0.250795	0.414801	0.641558	0.0467386	0.335758	0.21772	0.27018	0.195169	0.286341	0.199178	0.184128	0.352767	0.226287	0.285706	0.398685	0.218494	0.0624694	0.181635	0.341978	0.435704	0.373726	0.278061	0.380015	0.246764	0.0152762	0.371611	0.220234	0.0167533	0.564862	0.227182	0.256463	0.351919	0.278739	0.506878	0.789634	0.686623	0.18337	0.41962	0.793578	0.289384	0.113315	0.172736	0.0847174	0.0181252	0.577692	0.631506
HUMAN20063_1to36	1.50214	5.66732	2.95323	3.54598	10.6328	0.0	2.95315	5.53366	3.26591	4.22446	5.10569	2.40142	4.09499	5.37628	6.83675	5.25402	0.101393	2.63813	1.09511	2.49802	3.72416	5.18677	3.30526	3.97692	1.67399	1.40917	6.9563	3.64663	4.15804	2.86823	2.69	0.0	1.81715	5.81667	2.14776	0.587982	5.01792	1.0639	5.26687	4.0817	1.26509	1.82413	6.35678	7.40572	1.84278	1.83004	3.54202	0.521239	2.97015	4.44156	12.1831	5.55957	0.0878022	3.01557	2.05447	4.27115	4.02766	1.18244	8.56857	1.14085	5.23274	2.68331	1.04855	4.93565	6.92154	4.37343	1.59461	7.34087	5.13582	3.82241	5.74286	2.13692	3.78536	3.28974	7.60768	3.64372	3.58718	6.29684	1.61965	1.42244	3.10354	5.01243	6.62062	2.76496	0.886661	1.20544	2.56726	8.58111	2.14891	1.91561	1.44211	4.56029	5.05914	7.3457	0.0	2.17582	2.82856	3.79152	4.0037	2.89616	2.87167	4.61617	3.7532	6.35367	5.02057	8.60993	2.75561	5.40261	3.41533	0.928926	4.05218	1.83881	5.03822	4.15281	4.0294	3.52744	2.21712	2.72884	1.72997	0.0890102	4.66844	0.689968	1.2249	0.648374	2.87906	4.00837	5.47248	8.60634	3.61333	0.0168842	1.70804	6.07767	0.810484	5.22634	7.45233	3.75526	2.79417	0.640811	5.85087	3.42624	0.913572	2.18954	0.646908	4.22416	3.06102	1.58575	3.39948	0.248176	3.48995	2.5699	4.31014	4.22459	5.16305	3.85093	6.30581	0.0	5.81839	8.47456	4.51789	4.41275	3.92578	5.22663	0.540042	1.48338	1.54835	5.99893	2.40657	6.18323	6.30699	3.73513	4.27997	0.540999	2.62304	4.68095	3.35383	3.18672	3.95395	2.12902	4.97355	4.70605	7.2478	5.00111	2.29354	0.0	3.99624	2.52829	1.60042	2.61432	3.27408	4.01127	0.584421	0.399064	2.55253	5.88288	3.23366	2.05291	4.56212	3.64382	2.77473	3.40219	1.61711	3.16227	4.24748	6.54036	5.8766	0.644901	2.69254	5.17083	1.44257	2.39548	0.0	3.02116	5.35239	0.0	3.22749	1.98663	3.6235	4.23197	7.59836	3.64247	5.73593	4.90993	1.83428	3.48808	2.71043	1.84806	1.20662	0.493134	0.763302	2.48028	3.61272	2.1113	4.37688	8.41364	3.92615	3.74654	6.56846	6.36619	2.2795	3.46021	2.61018	6.4342	3.79897	4.82298	2.08139	0.0	3.0021	3.82672	4.90184	4.17827	3.03466	6.18715	1.4644	2.4598	2.68663	4.4132	0.0726513	1.42137	0.15162	0.33591	0.125663	0.0	0.252617	0.508407	0.270998	0.583363	0.376755	0.116752	0.332972	0.329067	1.88979	0.476697	0.000396067	0.149632	0.0172891	0.16726	0.247897	0.96679	0.180806	0.683077	0.129531	0.136868	0.0393694	0.318147	0.297026	0.0208663	0.262731	0.0	0.106889	0.579606	0.0883881	0.0022968	0.238571	0.0631761	0.290179	0.388392	0.0366008	0.169007	0.706245	0.646351	0.0474287	0.0526731	0.31435	0.00203609	0.131273	0.65356	1.94142	0.911778	0.00240084	0.522968	0.213996	0.171481	0.11269	0.0471001	1.14181	0.0347879	0.306228	0.36668	0.0768668	0.810992	0.501567	0.642447	0.00846782	0.796813	0.427155	0.0849099	0.23273	0.107564	0.111503	0.340295	1.29974	0.27323	0.66232	1.08431	0.0447021	0.0388949	0.475824	0.350178	1.04454	0.0821323	0.0286776	0.0459918	0.331939	0.384711	0.0836509	0.139034	0.0614577	0.664391	0.347499	1.19163	0.0	0.186485	0.187757	0.338406	0.511192	0.295895	0.151685	0.913863	0.454989	0.715616	0.291113	1.01666	0.289787	0.407272	0.212582	0.0254003	0.350637	0.143523	0.412576	0.474115	0.0832464	0.108333	0.106163	0.30285	0.128179	0.00255141	0.185127	0.0673079	0.0334933	0.017729	0.349187	0.215053	0.405387	2.26147	0.48441	0.000461677	0.0770059	0.0516845	0.00316595	0.469315	1.64884	0.311616	0.214899	0.00250317	0.181558	0.464208	0.0395541	0.236778	0.0181738	0.83928	0.201418	0.105081	0.310548	0.00678605	0.324932	0.166536	0.370058	0.443503	1.11888	0.284272	0.309712	0.0	0.767022	0.872321	0.343928	0.34513	0.231621	0.344461	0.0161934	0.00579444	0.0861101	0.779828	0.150024	0.783	1.24396	0.663283	0.853875	0.014793	0.288654	0.21371	0.601379	0.402341	0.741845	0.119572	0.390965	0.256486	0.603581	0.0719274	0.0979674	0.0	0.51282	0.349474	0.0585556	0.430989	0.533628	0.234697	0.0174964	0.0118136	0.129448	0.863449	0.336546	0.113867	0.292744	0.37719	0.0875075	0.569448	0.0568826	0.444595	0.586069	1.62477	1.50016	0.00251915	0.10855	1.00634	0.10961	0.360178	0.0	0.29013	0.188687	0.0	0.383826	0.105844	0.429852	0.154537	0.607344	0.143931	0.99732	0.59957	0.0992599	0.566179	0.275484	0.0515034	0.0984762	0.00192631	0.0218787	0.195388	0.247305	0.361999	0.339347	0.718989	0.545019	0.507067	0.718216	0.0703555	0.193937	0.189175	0.201378	1.8533	0.22074	0.577106	0.100337	0.0	0.206727	0.525397	1.34126	0.412839	0.144546	0.657063	0.0493899	0.0404175	0.185452	0.205716
HUMAN20063_84to152	3.263	4.85923	4.1903	5.4581	0.353766	2.74493	3.97123	5.43082	5.94228	6.23863	3.89447	6.5728	4.45413	3.53623	5.37118	4.037	6.87401	2.5803	2.09943	4.71339	3.06313	4.69975	6.47069	6.17931	3.63481	3.47274	3.91497	3.41595	5.73382	4.63682	1.78877	5.43104	4.45611	3.67416	2.57378	2.83539	5.66831	3.35073	0.738799	5.79091	0.574797	6.04878	7.72152	5.42727	3.15562	2.55937	11.3265	3.44855	3.08674	5.2241	5.32548	4.08935	3.05149	5.18477	4.98596	5.88535	2.0242	1.81205	6.6825	2.47876	3.21606	4.53332	2.89925	3.283	4.56036	3.79318	7.11801	5.99444	4.4696	5.15124	5.45484	4.64989	2.67615	4.41356	5.93176	5.53132	3.7987	2.64596	0.616862	4.72609	3.83424	5.45348	4.80807	6.80794	0.841082	7.76997	6.10615	3.43475	1.86112	3.04939	3.22902	6.17972	3.83328	5.55496	5.66449	5.00791	1.77701	4.82984	2.82761	4.63427	2.70903	7.38506	3.96375	3.19192	3.63466	6.28093	6.37452	4.36392	4.68446	7.67046	7.21579	4.55497	3.92311	7.44407	8.68764	5.05413	3.2656	4.49225	2.89067	1.20193	6.33935	5.13886	3.69971	2.66817	3.51369	5.16173	3.29129	6.47034	5.22796	6.29979	4.6639	4.30872	5.33374	4.87337	6.18459	9.93198	3.34876	3.13174	5.13813	4.74773	4.0133	4.77673	2.344	6.644	5.24806	5.73174	5.19024	2.05895	6.70558	2.77884	3.31397	3.78677	5.74672	7.9308	4.88593	5.72727	5.20461	3.68422	1.58921	5.64292	4.16687	2.95987	7.63799	4.32002	7.88585	4.69364	2.16709	4.74404	4.09589	5.96989	4.17747	4.93753	6.67714	2.35113	3.54758	6.29817	3.49757	4.51416	1.58358	5.12238	4.24059	2.05691	4.36682	3.15754	4.85329	4.61471	5.90787	6.0321	3.33048	4.00663	4.67587	5.87264	6.92904	3.4714	7.07309	6.38517	3.35387	3.21489	4.04885	4.83685	5.42251	5.20964	2.36847	4.60538	5.9004	2.3819	2.41675	5.19278	5.62349	4.07401	2.59357	4.8585	7.13536	1.35566	7.05316	4.69428	5.54851	4.79615	7.25691	3.60334	4.09312	4.70519	3.83336	2.44265	7.02269	5.14048	2.82568	2.2395	4.99269	4.54894	4.95013	4.01239	3.78329	3.61129	1.98736	3.75412	5.14844	3.63369	7.29391	4.54945	3.12544	3.99665	6.38774	6.30635	5.96912	3.61099	2.97889	5.41858	6.76869	3.97421	5.77521	5.71189	1.46251	3.1698	2.08506	5.24517	0.227036	0.597482	0.359081	0.444026	0.00419657	0.251211	0.142382	0.258757	0.130625	0.363698	0.370663	1.01285	0.229883	0.37439	0.598461	0.503315	0.534074	0.145074	0.0439497	0.729551	0.197297	0.689859	0.415226	0.661285	0.365039	0.37129	0.0740507	0.175946	0.314242	0.0290026	0.0565977	0.24841	0.350078	0.178131	0.0809252	0.223485	0.623699	0.227198	0.0328999	0.322583	0.0115364	0.66771	0.87628	0.218118	0.157573	0.123318	0.972043	0.418551	0.491073	0.734726	0.536285	0.178528	0.111391	0.482645	0.880668	0.376602	0.106056	0.0730011	0.654629	0.279692	0.240701	0.359687	0.261562	0.104354	0.38467	0.495409	0.0853538	0.332677	0.341315	0.147483	0.750201	0.131772	0.0738354	0.389773	0.346333	0.870567	0.499645	0.14523	0.0241726	0.589336	0.624678	0.212378	0.472258	0.40666	0.0189334	0.94486	0.698075	0.277372	0.0719282	0.384552	0.104238	0.546073	0.226181	0.690059	0.463648	0.630073	0.0484785	0.439736	0.204179	0.633946	0.268898	0.439864	0.392788	0.693859	0.193106	0.75547	0.906119	0.413805	0.199061	0.472057	0.401503	0.379043	0.412459	0.466866	0.25338	0.893804	0.200036	0.586989	0.133287	0.0744016	0.846263	0.511597	0.385654	0.188749	0.198955	0.677078	0.175406	0.594777	0.680243	1.11483	0.246454	0.0265249	0.645413	0.49172	0.384389	0.428172	0.213881	0.171065	0.138357	0.350044	0.45879	0.183022	0.0736055	0.633473	0.223816	0.357715	0.52971	0.0956604	0.663485	0.11164	0.361818	0.278954	0.379862	1.24225	0.220185	0.362298	0.66472	0.0638761	0.0902686	0.445259	0.364442	0.222691	0.380272	0.396842	1.19999	0.920398	0.116832	0.369002	0.294306	0.793418	0.231148	0.433843	0.358217	0.125467	0.402302	0.392894	0.445088	0.458545	0.106177	0.623455	0.302002	0.0778461	0.248384	0.302374	0.86303	0.50827	0.319557	0.903692	0.496083	0.184421	0.387532	0.626254	0.393063	0.259838	0.61764	0.48181	0.289981	0.26755	0.363162	0.411766	0.159076	0.366445	0.202768	0.397829	0.399336	0.134269	0.0921787	0.440124	0.943946	0.333427	0.0903124	0.439179	0.635386	0.0761813	0.274203	0.20868	0.358532	0.308883	0.586326	0.171744	0.228553	0.546942	0.126744	0.201259	0.768231	0.187723	0.147344	0.150088	0.504271	0.152384	0.354499	0.234373	0.511772	0.16437	0.0928313	0.458604	0.519183	0.0481247	0.747412	0.408718	0.212091	0.429834	0.401487	0.588352	0.545176	0.298142	0.0809385	0.617971	1.41301	0.551379	0.158968	0.42648	0.0245091	0.142438	0.146683	0.52853
HUMAN20064_353to433	2.8527	3.20057	1.48802	5.13521	6.9559	6.38298	4.15797	1.98205	5.51188	1.07017	5.61402	2.6502	3.70274	4.63061	4.43632	6.38156	6.51315	2.04962	5.562	3.53125	3.35357	5.41773	1.6847	5.04513	6.38975	4.93963	5.3243	4.50637	5.74498	9.56589	4.38055	1.25625	5.76617	3.48798	5.82947	5.95469	5.97708	2.9552	2.22915	3.26595	1.68595	2.65952	6.68866	3.79799	3.0357	4.98796	3.5417	2.8826	4.92992	4.39246	3.0605	4.14913	5.5146	9.53565	4.4151	4.38458	8.80664	6.01147	2.9452	6.88408	5.70089	5.91171	2.90847	3.21171	4.2815	4.41702	5.83151	3.98204	1.93976	5.39763	2.88187	3.81685	7.1	4.90953	4.73753	3.97253	6.5704	2.59692	6.53182	9.67114	5.8681	4.83303	7.1346	6.74874	5.54894	3.81293	3.86931	3.87766	4.35595	3.55791	4.2852	6.20952	5.82277	4.84537	1.72979	6.3662	6.96498	4.41097	4.63548	5.22197	5.38055	4.54523	3.10434	5.92122	3.36939	3.39366	4.437	4.44387	2.62475	4.43298	3.18036	6.0205	5.96288	1.67805	4.31307	5.64647	2.93088	6.80695	4.41092	3.8499	5.36484	4.62623	2.00333	3.36139	3.70862	4.86073	5.16117	3.73537	3.2344	6.01178	6.17743	11.6572	6.03359	3.5559	2.68962	6.93376	2.41792	5.25044	2.31667	2.44772	5.78628	4.88459	5.20248	2.97372	2.46711	3.26319	4.35648	4.7607	5.237	1.92266	2.50627	5.95943	6.88804	2.95221	3.60584	3.38282	2.45032	4.24634	1.51434	6.49256	2.60789	1.74222	2.08355	2.32104	3.22764	3.94767	2.69966	4.67596	5.48957	3.29473	4.31194	4.53699	6.26158	3.11517	1.98279	3.43216	3.10281	2.12904	5.40019	5.0533	4.22308	5.35116	2.95671	4.19245	3.00479	4.5927	1.46277	2.2454	4.6952	3.54305	3.26377	3.33437	5.74557	4.83517	4.7888	5.98302	4.49753	2.63985	4.03959	4.46252	0.351186	6.62127	6.45651	4.62135	6.47952	6.30392	2.34052	3.78544	7.49399	1.1635	4.80472	5.0135	4.10606	1.83013	5.23496	4.36179	2.42355	2.13342	5.20956	3.5314	1.90006	5.15346	1.69217	4.17881	5.42406	5.225	0.396339	4.48751	5.12215	2.8443	4.04286	4.67482	4.21624	2.22064	1.70151	5.43218	3.22732	1.65805	5.23617	4.55274	4.57644	5.8936	0.879903	4.93577	4.71953	4.6143	1.51192	5.05304	5.13849	5.47522	4.83931	2.90059	3.10904	3.28341	3.82945	2.86108	0.0589031	0.168605	0.0876951	0.423795	0.0710228	0.731961	0.229928	0.105492	0.335227	0.0125411	0.515394	0.149203	0.22131	0.258759	0.141003	0.599653	0.91813	0.0734242	1.04201	0.127984	0.222752	0.818227	0.142367	0.313923	0.584467	0.370639	0.574946	0.369554	0.628522	0.155019	0.072553	0.019259	0.672524	0.110443	0.460399	0.797548	0.601373	0.257578	0.110904	0.365657	0.00997325	0.187046	0.508554	0.132429	0.221593	0.720342	0.283609	0.147812	0.513107	0.265331	0.0600987	0.324116	0.460701	1.41503	0.736797	0.54269	0.429736	0.464216	0.447652	1.08801	0.496254	0.816234	0.325293	0.118269	0.443783	0.214978	0.153353	0.146052	0.109006	0.112031	0.181261	0.259654	1.21542	0.336487	0.143481	0.235224	0.48577	0.0524932	0.127593	1.96131	0.650764	0.351945	0.799178	0.590504	0.358389	0.334817	0.0525235	0.356876	0.0796042	0.407568	0.231875	0.50539	0.493354	0.407896	0.0797633	0.646568	0.87172	0.188711	0.353192	0.574795	0.380841	0.598088	0.195094	0.209887	0.177856	0.122298	1.13739	0.34458	0.10816	0.0769284	0.205125	0.686545	1.02062	0.0644003	0.258269	1.00883	0.113912	0.471881	0.326415	0.381806	0.340824	0.250632	0.19805	0.364252	0.112311	0.298674	0.17185	0.371746	0.20076	1.05584	0.786453	0.114768	0.68182	0.388135	0.18927	0.825185	0.11422	0.514563	0.106561	0.185636	0.252363	0.49479	0.396315	0.264901	0.154648	0.119399	0.446359	0.36159	0.785474	0.0573625	0.312732	0.630554	0.885844	0.123504	0.380109	0.322919	0.13993	0.0391885	0.0287209	0.51338	0.11645	0.0729983	0.0887965	0.116746	0.212799	0.515218	0.151206	0.340765	0.342844	0.185291	0.251687	0.237903	0.362371	0.2506	0.0482201	0.440339	0.0779699	0.108939	0.527438	0.259541	0.410477	0.454593	0.200517	0.362189	0.36925	0.515155	0.0520781	0.071273	0.452472	0.280782	0.505098	0.236953	0.352736	0.403161	0.360589	0.646963	0.562455	0.303452	0.351738	0.328208	0.0072607	0.218995	0.615724	0.265026	0.321613	0.304171	0.0430403	0.503015	1.21977	0.017144	0.319765	0.314629	0.328859	0.0945496	0.589791	0.212709	0.0940647	0.111113	0.403383	0.329471	0.0420761	0.352338	0.0700135	0.309402	0.489977	0.0331844	0.00715895	0.424068	0.333911	0.265794	0.300506	0.206496	0.255883	0.161887	0.00895377	0.267369	0.169849	0.0159748	0.322663	0.423566	0.162959	0.254224	0.0296381	0.327168	0.367748	0.361335	0.0359714	0.474176	0.537865	0.444301	0.274327	0.17595	0.220464	0.168439	0.422074	0.239035
HUMAN20080_1896to1960	4.34229	7.25732	4.63036	3.19834	8.67909	5.16033	6.14616	7.37939	3.96454	5.48391	6.13946	2.15116	4.36785	6.06615	6.71297	5.26073	4.1088	1.57904	4.75754	2.96529	3.49226	9.14342	3.13215	5.17449	3.84249	6.87445	5.62771	3.97542	5.33375	12.4894	12.4042	3.31981	2.17086	4.9761	4.52749	5.32582	4.80499	2.46873	1.88279	4.96762	8.99124	2.55878	4.04999	4.37	2.97263	4.38403	4.36433	4.35081	3.48699	5.87167	7.08759	6.70484	3.40923	10.6012	6.07223	4.01298	2.93426	4.97033	5.40278	5.64234	4.86786	5.71516	5.89463	9.69625	4.10777	4.27189	2.10367	6.23871	4.90206	9.90357	2.81964	3.9268	5.99225	3.3949	6.14291	5.44679	4.09987	7.23279	3.32634	7.58785	5.86521	4.2599	5.16792	5.69494	4.01333	2.6272	3.75499	6.37526	4.89367	6.13519	2.69457	5.8932	3.50967	5.84293	2.31144	3.2738	4.23256	4.42411	5.38099	4.38785	3.28683	8.59946	4.00107	5.36873	3.10662	5.33396	4.26148	4.47266	2.05575	6.45739	2.86092	3.3527	4.00959	6.68328	2.00946	4.9471	4.63203	4.35486	2.90666	4.73766	3.08183	3.88277	4.47943	5.55534	5.33046	5.58922	2.7563	5.89851	4.70362	4.84336	6.20885	4.60083	4.45014	2.97737	4.60684	4.84781	4.39813	6.45182	2.96076	5.06156	3.92093	5.44673	3.80805	8.32825	7.95784	3.19654	5.4991	4.23613	5.55862	5.93786	5.11824	7.08597	5.79356	3.2699	5.15773	5.56565	3.68473	5.26132	4.19024	3.84151	5.29172	2.32802	4.48479	3.03117	3.20178	6.07355	2.3308	6.61771	6.74031	4.10754	6.01849	4.07025	4.42995	3.10317	3.94145	4.76606	5.8264	2.93863	2.88766	4.64161	5.27999	5.5554	1.41168	2.25913	6.78338	3.21678	2.57523	3.23633	4.03504	5.9529	4.0893	4.44124	2.62752	5.74327	4.69591	7.18391	5.89432	6.51594	2.75185	4.94196	1.9757	6.0273	3.29277	5.64904	14.222	2.1111	4.18244	4.27181	3.82569	4.47435	3.47394	6.18088	4.08946	3.82961	6.71101	1.93559	7.71964	2.48212	6.29102	3.81275	5.53779	6.20978	3.35385	8.97719	2.78024	7.32362	3.38724	5.22333	5.82106	5.81814	4.28228	4.63932	2.84102	4.66591	4.94464	3.54875	5.6403	8.4991	5.54461	4.55845	4.03585	9.56441	3.79834	3.79117	3.41717	5.00045	2.90779	5.36041	5.85281	3.67879	6.74105	5.50594	3.14568	2.83233	6.93146	2.36202	0.249879	1.41107	0.308105	0.252969	0.12968	0.48215	0.295559	0.345946	0.16476	0.439429	0.505076	0.0391634	0.516803	0.453773	1.39954	0.380956	0.387882	0.0760642	0.477756	0.160623	0.29503	1.19549	0.208754	0.444873	0.300267	0.580418	0.413994	0.439143	0.579927	0.185714	0.467245	0.121145	0.120222	0.660448	0.498051	0.448749	0.312589	0.118253	0.0933672	0.352051	0.261094	0.113272	0.505738	0.391089	0.272213	0.32981	0.603472	0.149873	0.320841	0.727212	1.02446	0.686389	0.0916971	1.16822	0.459388	0.338597	0.269368	0.345623	0.57452	0.638157	0.258641	0.496727	0.282032	0.596364	0.442148	0.479345	0.0729766	1.11724	0.715401	0.22831	0.125368	0.172851	0.571347	0.324136	0.655608	0.550683	0.556034	0.676245	0.0535878	0.540108	0.639613	0.47207	0.529576	0.611819	0.204565	0.0702924	0.322764	0.708975	0.302575	0.949385	0.168602	0.520032	0.233018	0.484989	0.0256608	0.347882	0.421261	0.335649	0.539578	0.436086	0.144706	1.09766	0.31488	0.573803	0.212208	0.58154	0.498812	0.612073	0.0728567	0.312358	0.366836	0.26062	0.302889	0.216649	0.114901	0.441464	0.512161	0.395571	0.121079	0.174742	0.189829	0.279523	0.169961	0.524773	0.276586	0.524009	0.222246	0.74024	0.476696	0.253141	0.486063	0.105261	0.39106	0.3625	1.17844	0.773266	0.293046	0.362869	0.198515	0.386024	0.220333	0.444786	0.390927	0.875587	0.649299	0.132335	0.412955	0.222784	0.47405	0.284342	0.643003	0.680507	0.888255	0.296237	0.448649	0.431091	0.255189	0.53116	0.136571	0.300854	0.174607	0.135748	0.329083	0.132352	0.202432	0.661125	0.200233	0.515721	0.917098	0.453019	0.675902	0.235031	0.606431	0.152082	0.307665	0.519352	0.923315	0.265057	0.323693	0.355795	0.512714	0.432663	0.0680715	0.0499016	0.892694	0.176533	0.117594	0.200959	0.333889	0.21422	0.180685	0.361032	0.145084	0.361303	0.356431	0.507836	0.513848	0.698236	0.153064	0.508449	0.0373604	0.553645	0.397351	1.00496	1.13984	0.0941319	0.196057	0.565789	0.325759	0.466039	0.134943	0.509251	0.422769	0.12896	0.52279	0.131799	0.666001	0.0725835	0.725426	0.268777	0.613497	0.643021	0.0695081	0.488507	0.238298	0.0780958	0.0966468	0.272656	0.30842	0.409855	0.414744	0.493151	0.233361	0.394735	0.277103	0.308362	0.392899	0.170126	0.385174	0.442398	0.36053	1.41359	0.177908	0.458343	0.0727956	0.361749	0.154375	0.768903	0.871832	0.266692	0.337718	0.537537	0.206185	0.101543	0.394111	0.0965394
HUMAN20081_1to41	3.9768	1.17369	3.43971	3.47083	5.14911	5.42584	4.68061	2.13792	5.67835	0.0	7.81056	2.9352	4.73173	4.81047	4.35623	2.38452	7.2608	4.67911	4.21129	2.84864	3.83362	5.47221	8.32239	6.35819	5.48323	5.96546	1.90272	3.98169	3.37549	12.2391	8.70187	5.05547	3.96327	0.813956	6.89306	5.36105	4.76993	2.73773	4.70748	2.74462	1.03593	3.83221	3.80338	3.88581	5.30541	5.16437	3.96813	7.38253	4.19703	2.81112	2.63729	0.0769635	1.98287	3.44951	1.76682	1.32493	5.71418	5.11656	2.37763	6.29292	2.26627	3.39667	4.62544	1.37322	2.34072	4.81255	12.0065	1.63668	2.86257	11.1059	4.71331	2.19886	3.94795	3.70763	1.33387	3.58079	2.33306	0.158688	4.55197	5.70529	4.22052	2.68207	4.13848	0.596601	2.95095	2.75319	2.28422	4.41939	1.119	4.27909	4.3675	4.48814	3.23646	4.71701	4.62963	4.24189	5.5389	2.84067	3.29144	4.67829	2.97697	4.18241	5.28089	5.7937	3.91688	2.56848	4.7291	5.916	3.14711	8.66676	1.77857	4.7968	4.469	3.80776	1.60775	6.53787	3.89474	4.538	1.12671	8.00726	5.62372	5.15474	6.62629	4.97842	0.884375	3.64707	3.45806	6.63299	2.70092	6.35863	2.95901	5.2177	2.92704	4.02632	1.52491	3.21026	2.15209	5.61272	3.58777	3.00775	5.9109	3.51683	3.24988	4.98026	1.18725	3.05834	4.08331	4.86002	6.30812	5.62937	6.77446	6.0885	3.30331	1.3083	3.52813	7.4136	3.59791	2.74545	0.0	4.43156	2.08909	0.0	7.55204	2.98293	3.28228	8.93645	4.72595	0.990366	3.26225	2.60186	1.30273	4.61088	3.90763	4.13637	5.21375	4.41589	4.12032	4.98647	2.14943	5.50723	3.17105	6.50659	3.63019	2.12088	5.06532	1.57355	4.75259	2.03403	2.55127	4.19771	3.59281	7.03134	3.37809	7.19687	4.45937	6.1996	2.44356	3.17963	4.75854	1.16179	1.19856	1.94037	3.66261	2.60831	1.98991	2.93021	3.53429	5.68536	9.49526	4.50178	3.1265	9.08747	3.59171	2.89147	5.09565	2.56308	2.11477	2.5667	3.86266	2.63315	0.228063	3.09601	1.88127	2.12799	2.49538	5.49533	2.1361	5.61451	6.46008	3.40432	3.47932	2.57656	4.7625	2.35481	2.01097	1.52267	2.52698	6.67458	4.67291	3.87354	6.36287	1.90861	3.06862	5.90267	6.55141	3.28922	1.00829	4.52156	3.88417	1.89209	4.98242	2.32383	3.20188	2.04751	7.6906	5.15143	0.208091	0.0299642	0.207015	0.386537	0.0656816	1.09142	0.0709249	0.229244	0.533834	0.0	0.777012	0.293341	0.198565	0.474002	0.236132	0.242065	0.924165	0.17961	0.506703	0.195604	0.206239	0.770762	0.904777	0.43992	0.451592	0.710919	0.191923	0.255298	0.194018	0.198835	0.2802	0.247692	0.370679	0.0510336	0.734089	1.27459	0.703146	0.355137	0.278184	0.278685	0.0345846	0.412541	0.245269	0.221414	0.85424	0.635763	0.383013	0.95725	0.554272	0.233708	0.295579	0.00180383	0.213445	0.315577	0.326716	0.116827	0.229976	0.659375	0.237878	0.799444	0.219043	0.52826	0.327061	0.0090976	0.1401	0.39378	0.315874	0.0644533	0.0678114	0.239907	0.266411	0.237619	0.432016	0.44052	0.0490809	0.220852	0.215617	0.00384459	0.210723	0.886167	0.843017	0.100937	0.241356	0.047353	0.14724	0.29015	0.295226	0.710642	0.0314841	0.342364	0.244634	0.429155	0.295125	0.505275	0.311725	0.58575	0.363767	0.361341	0.434676	1.00023	0.182974	0.212132	0.318155	0.53582	0.241918	0.197192	0.71658	0.571445	0.253565	0.492624	0.085513	0.484334	0.726058	0.212452	0.172906	1.08952	0.157424	0.407446	0.0749962	0.87805	0.660142	0.497571	0.602029	0.371639	0.0181834	0.263984	0.336576	0.863439	0.144177	1.39264	0.269248	0.0516215	0.270658	0.425579	0.144708	0.246377	0.184682	1.09557	0.144945	0.162546	0.278428	0.307992	0.198052	0.402175	0.0120608	0.177354	0.460471	0.492322	0.779054	0.175164	0.670136	0.372395	0.273962	0.119146	0.29289	1.23452	0.333598	0.0318485	0.0	0.736628	0.175283	0.0	0.578017	0.349922	0.304263	0.647924	0.311323	0.06466	0.378053	0.227502	0.059879	0.473272	0.526331	0.251757	0.359591	0.245551	0.146446	0.522009	0.257003	0.565685	0.237046	0.282559	0.218658	0.197356	0.379797	0.0554949	0.608385	0.0949378	0.496443	0.294325	0.3265	0.578949	0.39077	1.07567	0.433224	0.809552	0.143462	0.221486	0.290993	0.0746504	0.034383	0.25402	0.484816	0.180761	0.156137	0.312735	0.122175	0.593047	2.20987	0.354046	0.282325	0.527914	0.42574	0.121002	0.458764	0.135465	0.071853	0.317012	0.239567	0.160563	0.00534522	0.253221	0.0814277	0.251033	0.39883	0.0871096	0.118583	0.463596	0.533875	0.150013	0.266527	0.295136	0.400613	0.221235	0.0123341	0.112052	0.104238	0.168438	0.166365	0.58125	0.469125	0.0648786	0.304451	0.438848	0.668491	0.375501	0.0385087	0.431673	0.401944	0.227547	0.344309	0.135189	0.0971154	0.0234878	0.817813	0.334602
HUMAN20084_77to158	3.5193	2.2036	2.46564	3.55829	4.87371	7.39486	3.87524	4.92571	4.90594	0.567783	6.75892	5.6939	8.98167	5.6324	1.72813	4.92725	3.85524	6.84368	9.57326	3.15996	4.30943	8.28019	6.60116	5.78364	5.40409	7.0365	6.40421	6.74513	3.99378	4.16163	7.66712	3.94234	2.25839	4.4514	6.15947	6.97633	4.968	3.42779	2.32917	5.7347	4.47321	3.36523	4.63646	5.85898	5.86377	5.97589	2.66023	7.36945	0.720113	3.88637	3.88016	6.32569	3.04678	6.39178	5.63378	5.13228	4.43796	5.79549	5.57592	5.87504	5.66821	4.15394	3.90034	2.39049	4.39336	4.17242	4.79194	6.67797	7.85895	9.27634	1.85596	4.7918	6.13278	6.64273	4.77983	1.58281	3.67644	1.82751	9.02708	6.03832	6.04204	7.27044	5.58178	5.44798	4.62817	2.91352	5.88901	5.41896	2.57012	7.01703	1.82111	4.24079	5.06269	4.33455	2.07108	4.75753	5.9133	4.90207	4.54836	5.38878	4.24952	5.57716	2.97411	6.79577	5.185	1.98747	3.98207	6.22794	3.94463	6.22522	4.22528	4.79388	7.04738	3.75869	4.69609	4.27173	3.66198	4.32332	5.7976	4.49355	4.31419	2.69182	4.07563	5.37868	7.61772	3.86598	4.60024	3.80359	2.5483	5.54683	7.14781	8.39257	4.6636	4.37039	5.12727	5.68404	4.66587	5.62219	2.94118	5.00918	2.01893	4.27815	5.74885	4.74747	5.86127	5.24019	3.30744	4.63279	4.96495	8.8391	5.00624	4.28295	6.2537	1.70815	5.53878	7.84221	1.17288	6.14222	0.0	4.31609	5.42661	2.5366	5.31962	4.3174	5.83557	3.30353	5.4871	8.11386	3.80463	6.21096	3.78367	5.46513	4.43322	4.36613	3.00334	5.50186	3.59036	5.09971	5.78742	4.5816	4.05101	5.91593	4.77967	2.72197	3.76537	4.09439	6.9189	2.53218	5.87006	7.65715	4.58719	4.09558	4.91764	5.32846	8.14951	7.39258	4.70962	5.48512	8.80067	2.71571	5.19589	3.2162	4.54973	5.28141	5.20056	8.72272	3.80491	3.5194	6.06426	5.67536	3.21347	3.81475	4.87862	7.89652	5.79525	6.12787	5.57963	3.33255	4.03486	2.18842	4.66331	8.89951	4.15703	2.01392	5.75309	2.30195	5.43511	2.73131	5.97933	6.30217	4.5263	5.21021	4.34357	6.14925	3.93431	4.2897	4.25382	7.8811	4.71023	4.68485	5.72778	4.51502	3.07723	7.84596	3.13611	4.93978	5.16727	4.52044	4.81097	5.18652	6.10231	3.88413	3.25139	7.15539	5.76373	3.13268	0.0899327	0.0876618	0.13711	0.358797	0.287077	1.47754	0.337813	0.328151	0.457058	0.0148362	0.617112	0.108845	0.907359	0.895239	0.102614	0.395004	0.221963	0.253686	1.44541	0.106631	0.331993	0.990236	0.399119	0.349108	0.75454	0.735435	1.12117	0.758797	0.278972	0.238679	0.651779	0.119454	0.249058	0.25854	0.882154	1.08538	0.718618	0.223129	0.0455339	0.42267	0.184655	0.297789	0.400371	0.145642	0.655686	0.725334	0.174301	0.487992	0.0227736	0.25108	0.12774	0.367252	0.139332	0.783938	0.17025	0.544626	0.389694	0.17687	0.448373	1.2721	0.47852	0.363079	0.325902	0.118049	0.470082	0.48815	0.159983	0.493157	0.384573	0.415343	0.0949503	0.340341	1.25463	0.406578	0.195374	0.032513	0.278629	0.0520334	0.218533	0.441746	0.550505	0.975115	0.560575	0.389399	0.961294	0.141365	0.152815	0.614892	0.154718	0.483582	0.139675	0.255967	0.360056	0.34339	0.104755	0.421777	0.524939	0.237554	0.374795	0.470666	0.19099	1.10405	0.207137	0.428603	0.198624	0.120313	0.286125	0.276319	0.260194	0.910287	0.259759	0.468689	1.04189	0.220484	0.523743	0.437177	0.360994	0.452036	0.196974	0.465225	0.29272	0.149008	0.574197	0.64654	0.806104	0.271381	0.240114	0.194245	0.187401	0.614503	0.541117	0.0904564	0.490739	0.506337	0.25906	0.582559	0.319644	0.824941	0.139245	0.226596	0.117869	0.267898	0.494954	0.275779	0.645882	0.425942	0.412448	0.446916	0.265563	0.64778	0.784263	0.424409	0.547136	0.119263	0.36495	1.1955	0.0154567	0.103233	0.0	0.468117	0.330876	0.270177	0.758663	0.379981	0.279519	0.277377	0.593656	0.795547	0.353182	0.42528	0.439874	0.30359	0.512956	0.379567	0.14631	0.4462	0.138248	0.485339	0.364407	0.567362	0.398886	1.12101	0.25871	0.125449	0.472063	0.190335	0.697574	0.068805	0.28403	1.04404	0.473247	0.459082	0.148032	0.820212	0.3704	0.778645	0.337003	0.349313	0.647827	0.13934	0.178135	0.232778	0.506933	0.380931	0.309753	0.421939	0.403319	0.148947	1.02269	0.540113	0.359537	0.245262	0.668502	0.422459	0.629342	0.699211	0.497611	0.118879	0.361463	0.111483	0.30705	0.353825	0.168889	0.12513	0.25167	0.113703	0.202828	0.286435	0.385651	0.344781	0.524044	0.272195	0.462667	0.483453	0.263356	0.150722	0.264317	0.239485	0.287454	0.279493	0.722982	0.563462	0.121992	0.615976	0.125476	0.447289	0.260125	0.638267	0.271923	0.471513	0.744493	0.194398	0.184923	0.421834	0.662864	0.190858
HUMAN20086_210to285	2.41913	3.83752	4.37198	4.44405	5.15981	3.38819	2.96077	5.21921	6.7939	2.74861	5.32804	3.52146	4.08919	3.54089	3.46245	10.4751	7.82856	3.14929	8.90962	4.36939	1.55275	4.7054	4.75316	7.13514	5.21276	3.98451	4.68894	6.25316	5.9198	5.81843	4.06575	3.13751	5.76191	4.98199	4.59166	10.2626	7.17904	5.53324	0.730024	7.65853	2.02071	5.78698	8.0599	3.86045	6.61192	5.87547	6.18802	5.63866	5.50077	8.74562	1.93853	4.6459	4.44967	5.75626	5.40974	7.80245	4.98872	4.82493	3.1384	7.16412	1.07834	5.20739	3.18432	2.56283	3.56385	5.07247	8.02875	4.02467	2.41269	6.35706	5.3941	5.8251	5.90774	4.44263	4.05793	4.95118	8.40255	0.939898	3.66086	5.65839	8.3762	4.53282	4.99346	3.57865	7.05734	5.546	7.00074	5.73714	2.80383	4.39042	5.35397	5.0372	5.41589	6.60928	1.47915	5.05956	4.53429	4.36946	3.93319	4.15557	3.54861	6.01636	4.0497	5.6412	2.36525	5.04555	6.43931	4.83181	3.26236	6.25737	4.11443	5.90721	5.38212	4.59241	2.91709	5.77528	4.51179	5.16161	5.81415	8.2416	5.32436	8.23363	7.95901	3.96202	3.11453	3.01588	4.8411	6.94992	4.78121	7.78379	4.75255	3.70987	3.79545	5.19315	3.49198	3.83025	1.84195	4.9612	5.72999	2.79643	4.60403	4.74108	3.86781	6.5627	3.11845	5.55349	4.80635	6.54643	7.51103	1.76562	4.12579	5.45893	4.66453	5.05426	5.15671	3.29346	4.38786	2.58516	2.89133	6.77546	2.50666	3.30805	4.72604	5.77714	2.78879	5.4045	4.36581	4.43812	3.85797	4.21663	3.11088	3.26058	3.59162	4.15975	3.78725	6.83009	2.98608	7.20553	2.79753	4.37068	6.06263	7.61522	6.19516	4.84518	3.77692	4.69407	5.37398	4.63768	4.82787	4.05105	5.5007	4.20019	2.93398	4.10673	5.79452	5.54458	4.29512	4.3135	3.30092	3.34208	4.75543	3.85912	3.34061	3.65136	3.65953	2.77157	4.00445	3.21961	8.32892	3.66109	4.37029	4.70862	6.80599	5.30772	7.77004	7.26316	2.13687	6.01168	6.58595	3.82587	2.74223	3.62714	6.7856	6.15941	2.95433	1.23844	5.25516	4.40529	4.94529	1.61134	3.92767	4.90274	3.4341	3.57667	4.41189	4.51932	6.47329	2.59779	5.84949	6.94322	3.89914	4.66165	3.02972	4.35211	5.81529	5.45201	2.91112	3.99087	4.9226	4.20345	2.94833	6.31937	1.80452	5.52197	4.20127	2.46096	0.15373	0.444035	0.2592	0.517707	0.0390206	0.416577	0.0925726	0.245815	0.415804	0.210407	0.578617	0.250597	0.36203	0.469318	0.284918	0.52858	0.868202	0.0818474	0.634237	0.235191	0.154515	0.840896	0.421585	0.469699	0.582718	0.247412	0.24958	0.637967	0.555808	0.130642	0.147877	0.203951	0.36014	0.360434	0.505268	1.17112	0.512962	0.430403	0.0331262	0.561894	0.0610533	0.385156	0.925074	0.239066	0.70123	0.468218	0.493158	0.285249	0.545496	1.05707	0.10235	0.211029	0.319414	0.912573	1.09946	0.582222	0.539995	0.237772	0.440333	0.531775	0.0582984	0.406753	0.287625	0.0897541	0.234406	0.514093	0.147188	0.158769	0.140222	0.0988853	0.324168	0.384795	0.645311	0.320796	0.190517	0.638476	0.557386	0.033673	0.144551	0.717936	0.701126	0.224135	0.399036	0.302547	0.352885	0.554468	0.437121	0.785245	0.0789149	0.405005	0.189011	0.259523	0.456347	0.964595	0.0846213	0.606154	0.40802	0.258319	0.402387	0.566046	0.337666	0.331599	0.274739	0.501222	0.133713	0.173029	0.492034	0.428692	0.256143	0.489418	0.306043	0.820936	0.592024	0.3116	0.197233	0.722383	0.3337	0.434503	0.735417	0.653518	0.581926	0.640056	0.700305	0.343653	0.198358	0.272485	0.272719	0.975649	0.500055	1.798	0.406357	0.0346996	0.534736	0.500726	0.240797	0.219095	0.110774	0.357086	0.404196	0.173467	0.369495	0.389792	0.33255	0.578065	0.109005	0.228611	0.374963	0.548833	0.878666	0.0609217	0.188871	0.608335	0.259917	0.425792	0.352034	0.206846	0.41558	0.0250528	0.0811178	0.638089	0.102553	0.213369	0.284488	0.852609	0.306383	0.489637	0.27236	0.552672	0.364325	0.31891	0.174371	0.224018	0.348649	0.21245	0.318431	0.438428	0.121659	0.61276	0.297251	0.518343	0.362164	0.502024	0.745924	0.381733	0.541987	0.556672	0.502753	0.301661	0.502885	0.184658	0.385615	0.380065	0.287856	0.353459	0.565879	0.61141	0.420008	0.498263	0.300411	0.189759	0.244493	0.33816	0.242931	0.299661	0.187051	0.123688	0.133164	0.348172	1.18757	0.407349	0.341506	0.563823	0.788095	0.259229	0.871391	0.513873	0.148204	0.398334	0.426008	0.397938	0.127364	0.218473	0.419297	0.337678	0.304051	0.0199043	0.109982	0.360716	0.408505	0.0772635	0.331102	0.408113	0.416734	0.265797	0.190693	0.283909	0.228504	0.0266083	0.527072	0.491417	0.319156	0.421028	0.213061	0.327552	0.365326	0.428334	0.12306	0.551957	0.654929	0.320822	0.15074	0.369797	0.0789978	0.348544	0.434048	0.145332
HUMAN20093_1to213	4.2523	7.02257	5.77657	7.53775	7.74755	5.4917	4.29114	5.16188	4.21998	3.50897	5.89045	5.84324	4.25392	4.68495	4.90038	6.70958	4.99962	5.16902	2.91691	4.65045	2.83106	8.06854	3.47223	6.06204	5.21593	5.51917	4.41703	6.74719	4.89121	3.23171	6.19283	6.46595	4.61979	5.49834	4.12229	4.9691	5.24372	5.36325	4.24713	7.04233	4.22927	5.74174	6.4789	7.80838	5.39086	4.36197	7.46472	4.73957	7.20319	7.90034	4.98284	4.26745	7.07889	6.15032	8.45799	3.54744	6.39571	4.92048	4.61966	5.8935	5.39827	5.90327	5.83152	4.49417	5.30782	8.01307	2.42762	4.60835	5.32834	11.6163	5.46166	4.78074	5.35264	5.216	5.5439	6.26123	4.64786	5.72025	6.58238	5.76157	7.00037	6.68616	5.4944	5.03123	4.14117	7.95684	4.6349	5.22694	4.4915	4.97794	4.95234	6.22764	4.91234	7.72073	4.02153	6.82959	5.3929	6.88329	4.89772	4.30664	4.85376	6.22008	5.163	5.04771	3.49242	8.16308	5.76725	5.61397	4.51612	6.08272	3.801	5.4859	6.11186	4.4679	2.77572	5.75482	3.55512	7.31448	5.13445	5.22253	6.93958	4.66255	10.6036	3.95955	6.2503	6.46808	6.72363	7.54533	6.1423	7.8768	5.82404	7.72059	7.08179	4.99729	4.60956	6.23882	4.47705	4.23797	7.93548	6.0685	4.28043	5.25184	5.35867	4.16031	3.95057	7.2406	7.97118	7.19419	6.70737	2.82332	5.52552	7.25047	6.57809	6.07991	5.03011	4.37962	5.48395	5.1752	3.41097	7.15095	4.44174	7.8972	5.53091	7.79253	3.41625	11.0582	4.57173	6.91768	7.67559	7.75446	6.54399	5.75449	6.3463	6.66945	6.50567	7.73233	4.84337	5.18624	4.38229	4.67352	5.92266	6.08056	5.57896	4.52619	7.19065	3.72069	6.40681	3.99289	6.15793	6.43362	4.97262	7.34673	4.62458	5.265	6.29457	4.66224	7.15026	6.17001	4.53488	9.55211	4.50403	5.06154	6.53736	5.33318	5.60143	4.8784	4.60642	5.26087	5.74935	4.59422	4.77378	5.42655	8.29585	3.73328	5.88616	6.95275	4.69496	4.00998	6.54021	6.05548	6.28055	4.31888	7.08333	5.19018	5.93128	6.90548	9.59055	4.38206	3.8764	6.74535	4.14912	4.15379	8.48859	7.44843	4.22751	4.09023	4.43683	6.80445	3.79675	5.33222	3.90813	7.46193	6.88051	7.91007	5.88882	5.04098	6.4633	7.85205	6.3245	4.7937	5.57348	6.71511	2.19116	6.30686	6.027	4.14205	0.267757	0.673583	0.260501	0.427805	0.0990532	0.336532	0.452887	0.478532	0.27428	0.135448	0.340451	0.340714	0.313585	0.356734	0.566056	0.441144	0.390628	0.212451	0.133075	0.220226	0.0656048	0.940819	0.159126	0.405201	0.630167	0.298463	0.166236	0.427737	0.393936	0.0328486	0.258127	0.214068	0.366132	0.373462	0.202618	0.344391	0.38505	0.369441	0.159763	0.406809	0.103609	0.358705	0.499093	0.230369	0.234311	0.221712	0.414383	0.331837	0.369289	0.512671	0.320508	0.309915	0.214087	0.678589	0.888055	0.316062	0.1536	0.22739	0.47315	0.380152	0.263804	0.702476	0.3391	0.197136	0.316826	0.561171	0.0289581	0.335077	0.316241	0.144079	0.271432	0.183016	0.188563	0.261459	0.459857	0.418196	0.379271	0.264564	0.122712	0.395385	0.852387	0.429391	0.537047	0.295851	0.248561	0.34234	0.213717	0.423282	0.07684	0.423127	0.355026	0.497033	0.298105	0.750357	0.072671	0.639704	0.456291	0.40147	0.436546	0.467403	0.238496	0.499937	0.316145	0.489816	0.17091	0.30056	0.698156	0.318584	0.36685	0.313692	0.244863	0.376186	0.790742	0.264147	0.208722	0.62734	0.289839	0.660405	0.323361	0.252063	0.273425	0.318266	0.348246	0.269353	0.238708	0.348952	0.320504	1.06516	0.545212	1.06908	0.345358	0.137721	0.298646	0.394604	0.500427	0.445873	0.340241	0.231037	0.268907	0.246071	0.236094	0.314931	0.254029	0.292181	0.188181	0.295116	0.620688	0.285425	0.536976	0.123518	0.284557	0.563995	0.560539	0.282552	0.352523	0.19149	0.321725	0.169426	0.0730448	0.358716	0.192463	0.233877	0.306611	0.480014	0.183571	0.681234	0.29905	0.501833	0.54949	0.435185	0.373334	0.234417	0.579597	0.2531	0.510878	0.591137	0.323399	0.378254	0.253493	0.417021	0.44786	0.108223	0.441492	0.259726	0.761002	0.27134	0.212741	0.144559	0.522293	0.377531	0.307994	0.578572	0.266865	0.46152	0.41506	0.433518	0.429151	0.420651	0.424827	0.390738	0.128031	0.276381	0.540854	0.499705	0.489926	0.396125	0.267824	0.506939	0.877781	0.337667	0.145275	0.343308	0.427911	0.172946	0.570697	0.385812	0.322316	0.258196	0.603918	0.274177	0.510518	0.338637	0.136818	0.358549	0.383905	0.194626	0.179707	0.224067	0.191251	0.259061	0.383538	0.413737	0.506599	0.536368	0.162702	0.204931	0.307647	0.0820154	0.215283	0.325511	0.195451	0.561041	0.331418	0.443551	0.327969	0.334174	0.332459	0.693307	0.883868	0.421715	0.176054	0.328664	0.0375991	0.243492	0.37837	0.253772
HUMAN20093_248to280	2.34212	4.01134	3.35629	4.11463	7.32969	6.64986	3.92363	3.26257	3.95581	0.0	2.11699	1.27329	6.38227	5.20617	4.16644	2.98876	4.38431	7.74529	5.40418	1.93928	2.60073	5.31192	3.69132	2.39233	5.54996	5.50028	5.50027	4.83099	6.55702	9.68037	6.19118	2.09494	5.53762	3.81642	7.2369	6.21705	4.61906	3.58406	2.08532	2.49191	3.90338	3.66942	3.16354	1.90028	5.1957	6.68444	5.27937	6.268	4.28748	4.33448	2.29134	4.10112	1.3897	5.93402	2.96908	2.58181	3.2174	1.76057	4.45074	6.66337	7.34179	6.1032	3.62961	5.25425	3.89137	2.95213	12.5458	3.75791	2.67095	10.5421	1.33677	3.17352	3.56379	3.75823	3.63904	4.19548	4.55545	4.89815	8.17628	2.29052	5.96956	6.79692	4.1858	5.17078	6.66841	2.3245	2.85232	5.67858	2.07857	5.64872	2.98963	5.26083	4.14711	6.61825	2.9439	9.33491	4.03403	3.57026	2.87493	7.92102	1.33866	5.71971	3.49102	2.71371	5.01502	3.13921	3.19965	4.92184	5.55809	5.78412	6.10439	3.90893	5.8892	4.2898	5.68072	5.27014	5.58885	4.09521	3.29426	3.81492	5.19721	4.11235	2.70284	3.87059	3.89296	2.86559	3.98111	3.91999	1.66268	2.94055	3.61526	2.22278	4.63935	3.51058	2.50777	6.27805	4.64783	4.66382	2.39374	3.97286	2.76203	2.83382	4.69244	3.20708	5.99074	3.53625	6.16726	3.49433	2.94519	1.87306	3.87156	2.74822	5.63764	4.94658	2.43139	4.41694	0.0560563	1.49672	0.0	4.83604	2.18897	3.89447	3.06562	2.24675	1.41567	4.91268	4.77692	5.69011	3.1747	2.78722	4.1249	5.44628	5.80761	3.39228	2.4079	1.25348	3.73664	3.63158	2.59213	2.8481	3.82983	8.95854	2.20373	3.04124	5.07525	2.96624	4.01388	3.1274	2.82066	5.79899	1.09761	3.28586	3.83209	5.26452	6.5101	5.89834	2.2517	3.67352	7.27858	2.80525	3.53374	3.34912	5.32637	6.14819	4.9176	5.81953	1.71651	5.91481	8.22349	4.51331	2.19546	2.59495	2.14928	4.18197	4.28098	3.84768	4.30137	4.1758	5.33801	5.7765	4.07842	5.71871	5.69353	3.23704	3.14585	6.0977	1.09133	2.25101	3.0588	5.39972	2.21934	5.0338	4.70247	6.90068	1.67107	5.97838	2.94335	6.08485	2.29331	5.41733	2.86195	5.77002	3.28838	4.17688	4.25374	5.54824	2.67173	4.05595	3.37693	5.18771	4.378	4.47952	4.19142	5.27849	3.90094	3.51896	0.17916	0.419722	0.279741	0.477127	0.264153	1.03981	0.717203	0.580883	0.200367	0.0	0.2329	0.0398768	0.866133	0.504516	0.350317	0.305857	0.384531	0.231312	0.669383	0.0877474	0.151967	0.559557	0.168182	0.403002	0.615487	0.52306	0.34897	0.891939	0.780641	0.0957405	0.341122	0.227116	0.453088	0.40704	0.615222	0.708265	0.677867	0.118855	0.250406	0.368733	0.194828	0.235968	0.145931	0.276609	0.265428	0.589931	0.845819	0.336294	0.442817	0.300802	0.191075	0.368923	0.0434282	1.06394	0.425542	0.183145	0.297761	0.0762328	0.432553	0.918184	0.607198	0.832396	0.279078	0.401194	0.357013	0.376523	0.213957	0.365688	0.420172	0.283922	0.0429303	0.252273	0.27794	0.234808	0.444225	0.167715	0.584071	0.273532	0.325535	0.358579	0.747334	0.513017	0.779001	0.506194	0.935314	0.203518	0.224038	0.771136	0.0856817	0.58164	0.417734	0.256495	0.417982	0.945762	0.106583	0.701371	0.235038	0.36729	0.520607	0.610453	0.0418331	0.691557	0.10799	0.186452	0.309361	0.155504	0.326956	0.375001	0.525653	0.936739	0.190762	0.247994	0.853235	0.363937	0.391265	0.575869	0.645574	0.527131	0.227638	0.268504	0.382948	0.33283	0.280887	0.747855	0.716858	0.115227	0.31956	0.234596	0.106026	0.33692	0.148894	0.0156614	0.411498	0.398329	0.253854	1.05113	0.411863	0.427998	0.207675	0.304701	0.230397	0.180352	0.510276	0.263511	0.548849	0.401055	0.867812	0.363622	0.233829	0.151852	0.512779	0.255328	0.537981	0.321599	0.306685	0.53087	0.00175176	0.0431062	0.0	0.559788	0.310742	0.3731	0.686148	0.358504	0.0614684	0.4652	0.552735	0.328382	0.312757	0.263991	0.55438	0.509076	0.396348	0.129966	0.222132	0.0514052	0.426168	0.249948	0.227199	0.195551	0.395574	0.746603	0.210929	0.218506	1.05114	0.0573066	0.37362	0.221354	0.191916	0.913489	0.0713517	0.973438	0.241105	0.328919	0.549771	0.834763	0.179275	0.233566	0.739673	0.155025	0.179618	0.247444	0.403732	0.615094	0.355197	0.518181	0.151578	0.471289	0.82719	0.851134	0.138535	0.340161	0.232953	0.194481	0.329074	0.477985	0.504265	0.217935	0.370849	0.322174	0.347176	0.583908	0.447323	0.184966	0.250835	0.212148	0.075147	0.235904	0.261917	0.496792	0.225518	0.549388	0.614773	0.280805	0.0956189	0.22021	0.27765	0.0891851	0.0919057	0.469451	0.393943	0.646235	0.117307	0.389577	0.223873	0.439388	0.110502	0.82427	0.28061	0.670286	0.523684	0.472191	0.0924841	0.352773	0.354433	0.121389
HUMAN20097_197to321	4.22063	6.20062	2.93038	5.37859	1.31154	4.05583	5.17237	5.04752	3.36365	4.32575	3.91403	3.33819	4.70267	4.4793	8.04353	5.93589	5.08937	1.76219	3.28709	4.41301	4.87708	6.52433	5.81242	4.61949	4.76653	6.96454	3.21114	4.0231	5.56003	4.43038	3.64374	2.44551	4.51188	5.01524	3.57956	4.70032	3.92944	7.7614	8.79243	4.26469	2.39612	3.11897	7.47464	3.57241	2.73979	3.67091	2.65951	3.66026	5.54373	5.41254	7.53475	9.53611	9.29463	7.27158	6.13204	2.97125	6.40318	3.01098	11.3605	5.07752	4.6535	4.51394	4.06512	2.56876	4.31394	3.14138	4.70227	8.47569	3.48972	2.29023	4.25989	6.29517	3.31035	4.90146	6.25372	7.84468	2.64294	7.80588	7.16269	5.52766	5.93799	4.67179	4.28057	3.9727	2.98742	4.63423	4.95497	5.81181	3.68371	5.25618	7.0255	7.23293	5.89352	8.22609	3.58565	6.89921	6.9989	4.58259	5.8891	5.38503	2.5178	8.04839	2.72922	6.71721	3.65882	4.99843	6.80678	2.8477	3.19587	3.88921	5.63168	4.49597	5.58745	3.52446	4.19452	7.85506	3.7953	4.99984	5.58745	4.54109	3.68289	4.94504	6.22277	2.67157	3.58092	5.31593	6.18355	10.94	3.5724	6.14444	3.86224	1.66662	4.36374	5.51427	4.95379	5.81059	2.79133	4.24098	2.71313	5.13792	4.91397	6.77122	4.1368	6.93226	5.11352	2.70923	6.56197	2.85351	6.1788	4.36544	3.20988	5.80349	5.34754	4.31281	4.98323	4.09838	4.46469	5.51822	0.520436	7.65767	4.13665	8.82703	2.75005	3.523	5.94318	4.73529	3.33367	3.58047	4.723	7.42327	4.65437	2.16264	5.53987	6.27609	6.31354	6.51908	6.30029	6.90181	5.37138	3.07022	4.44693	5.19509	2.59877	5.01447	7.57612	5.03774	4.20599	5.16598	4.79885	8.79785	5.4649	5.52114	4.19164	6.03789	4.71624	5.92246	6.13007	6.98866	3.58238	5.10963	2.27707	3.89024	6.66224	7.13211	7.14409	4.37558	1.80112	6.07453	6.61946	2.79484	4.17272	5.42585	2.92248	4.46439	7.6227	3.79745	4.89372	2.27866	4.56017	4.52169	6.51534	3.47592	4.29545	4.21686	5.23786	2.62131	7.2831	4.53439	3.17234	5.23132	4.98293	7.00529	3.4485	3.40416	2.64412	5.76117	4.90879	1.0522	4.45506	5.69296	3.90056	6.81626	4.29151	5.90778	3.36745	5.35105	1.66481	4.90233	6.57299	4.39626	3.88123	4.72615	4.93097	4.57919	5.28345	4.45877	0.16288	0.753777	0.124367	0.347793	0.019886	0.215423	0.237466	0.369624	0.200505	0.19975	0.201343	0.284102	0.202324	0.342879	0.800366	0.332894	0.40459	0.0480888	0.190476	0.19024	0.162458	0.902191	0.303597	0.395743	0.463263	0.347525	0.0820689	0.281514	0.394191	0.0465451	0.121162	0.0308527	0.246159	0.311418	0.0599641	0.332742	0.229146	0.411958	0.401634	0.226181	0.0472176	0.258771	0.585739	0.257168	0.129977	0.185201	0.170318	0.118728	0.340307	0.536232	0.86247	0.340934	0.646869	0.718548	0.623933	0.223135	0.191632	0.127627	0.628686	0.184246	0.377194	0.417128	0.323721	0.135928	0.479776	0.199063	0.0528889	0.319186	0.292394	0.0311507	0.223527	0.660395	0.260211	0.408391	0.618205	0.378152	0.21539	0.765458	0.0749363	0.423861	0.57724	0.267211	0.567617	0.226722	0.0858279	0.211334	0.221591	0.558661	0.0496741	0.414334	0.286599	0.898173	0.388539	0.963332	0.0571702	0.371109	0.571219	0.418631	0.55085	0.495946	0.147211	1.00869	0.209412	0.514273	0.302606	0.417766	0.862936	0.298542	0.137504	0.0380267	0.173023	0.452751	0.59819	0.0823677	0.17244	0.823286	0.26761	0.463731	0.302079	0.174883	0.302637	0.311028	0.148263	0.109638	0.142365	0.3949	0.310598	0.887825	0.207423	1.02748	0.298714	0.0105028	0.218087	0.419286	0.797171	0.470222	0.111768	0.294926	0.180872	0.492128	0.122831	0.421408	0.17514	0.707991	0.292967	0.0825315	0.427587	0.0880473	0.779825	0.195176	0.20492	0.40652	0.672178	0.338214	0.517532	0.116688	0.357378	0.450303	0.0036406	0.475833	0.267086	0.148063	0.0987582	0.194399	0.251369	0.565526	0.343177	0.296155	0.609963	0.593571	0.421977	0.0392184	0.479857	0.367325	0.372628	0.479452	0.534348	0.119235	0.391076	0.222448	0.345586	0.10162	0.115362	0.199108	0.76944	0.275154	0.12831	0.142191	0.45464	0.401899	0.296051	0.203148	0.341921	0.686391	0.432862	0.360805	0.374457	0.490016	0.128175	0.464236	0.0396802	0.230331	0.383636	0.767085	0.685232	0.292608	0.0600728	0.664882	0.586248	0.128295	0.16452	0.366125	0.200516	0.0590435	0.722441	0.134392	0.433498	0.133563	0.20516	0.347365	0.345491	0.298206	0.0899247	0.452572	0.452563	0.046081	0.0900593	0.184685	0.200631	0.319627	0.318606	0.640162	0.385218	0.285202	0.193421	0.470214	0.406487	0.0286965	0.171573	0.284061	0.117047	0.690382	0.440925	0.28602	0.220601	0.184149	0.0742977	0.416439	1.0453	0.340453	0.172988	0.440875	0.161034	0.128078	0.236412	0.299995
HUMAN20101_386to520	3.76242	5.0925	3.65149	4.71494	4.66214	4.44813	3.68736	4.61701	5.33648	6.98664	8.78709	4.54321	7.26894	4.31339	7.84563	6.63084	5.51325	2.39686	3.36112	2.41722	3.75734	7.79913	6.34443	5.10302	7.16102	3.17278	5.57391	3.99781	4.22188	4.92564	3.02606	2.61244	4.82994	5.61377	1.30669	4.82709	4.33117	5.65965	3.08133	3.78111	0.0	4.38204	4.59256	2.87053	2.79743	4.19618	3.81977	6.07808	2.89285	7.00156	5.35193	4.48158	5.47038	5.96933	6.3743	4.60398	6.63973	7.13251	5.28398	3.1024	4.28367	5.46491	4.36233	7.24125	4.60698	7.93283	0.0	8.1697	6.16865	5.23518	4.68436	4.95178	2.5897	6.42271	6.9659	5.8933	7.08674	7.18363	6.85412	4.67105	6.13934	4.10474	7.26314	4.39305	1.66093	3.72462	3.5647	5.98595	3.71301	4.75142	3.61944	6.44209	4.55764	6.43091	3.00704	7.64346	5.11851	4.86012	4.82339	7.34789	4.07831	6.74542	2.44904	7.83651	3.18598	6.20425	6.86364	9.95128	4.21524	0.972566	5.40521	6.1833	4.95084	4.11071	3.4506	6.41707	3.86331	4.34187	3.78247	1.46905	4.99686	5.25546	5.59338	2.20708	5.67904	3.99654	5.42692	9.0266	4.06262	6.89534	3.73877	0.0	3.26032	4.96118	5.46637	4.08393	3.06753	4.92985	7.03337	3.85585	2.76236	4.88434	4.06777	5.50948	2.97549	3.13478	4.88528	3.14555	6.06009	2.0372	5.50374	5.35906	5.83983	3.60797	4.38356	1.52902	7.13347	6.93864	2.03181	6.98529	4.00632	2.77152	1.64884	4.54239	3.32882	5.44933	3.75456	5.30624	7.6706	6.74205	5.75733	2.84964	5.75567	2.9622	4.60152	4.37088	6.0641	4.94971	5.44377	6.0762	5.63754	4.22004	2.68842	2.57069	7.25005	5.43482	5.51541	2.30789	5.28812	5.5752	3.68156	6.27542	5.79042	7.63769	3.84827	4.19598	5.99785	4.66256	4.42316	7.84478	7.49687	5.02926	4.80153	4.91931	7.51061	4.25721	2.2442	6.57202	5.78328	3.57685	0.790005	3.3127	3.47587	3.78689	6.50264	2.55414	4.88273	4.38528	4.7324	2.04039	4.82166	5.22395	5.8513	6.90278	6.39684	3.67662	6.20553	5.13773	1.38995	3.65907	4.97189	6.40758	4.73459	6.13022	6.54042	6.4602	6.28658	2.33153	3.62676	3.65305	3.09773	5.23251	4.87135	6.16885	3.58649	3.44372	5.37217	6.30242	6.3003	3.9575	4.72731	6.273	6.92297	1.98133	3.96892	5.14579	0.234386	0.583437	0.229081	0.485079	0.0329267	0.15658	0.253148	0.260312	0.40686	0.230474	0.309053	0.4195	0.132553	0.20546	1.09969	0.369607	0.411631	0.110532	0.0910843	0.130793	0.0905582	0.918643	0.301021	0.495455	0.582563	0.112372	0.0418704	0.235274	0.313203	0.0354084	0.102726	0.0894346	0.37251	0.142416	0.028166	0.133011	0.176923	0.512105	0.118799	0.192038	0.0	0.348033	0.456905	0.195332	0.118679	0.173484	0.17645	0.150517	0.174688	0.604877	0.479771	0.309595	0.551048	0.508319	0.763558	0.317134	0.0805365	0.331149	0.454944	0.107539	0.279776	0.52071	0.14087	0.34097	0.46959	0.251463	0.0	0.373114	0.277571	0.0654507	0.381144	0.31446	0.0390535	0.316322	0.733994	0.581036	0.371013	0.732524	0.129244	0.495231	0.430297	0.187861	0.559241	0.13266	0.0768977	0.168714	0.25076	0.345959	0.133379	0.423588	0.332587	0.767016	0.553134	0.809195	0.0493318	0.419634	0.637443	0.446124	0.309259	0.276227	0.157236	0.421039	0.144211	0.297111	0.147788	0.380715	0.806989	0.408391	0.22583	0.0216621	0.502463	0.383228	0.366202	0.267332	0.176466	0.871008	0.127232	0.254331	0.184797	0.0698035	0.302417	0.272844	0.232368	0.0239056	0.171934	0.178802	0.366506	1.44341	0.283519	0.912426	0.266464	0.0	0.113737	0.413161	0.553564	0.233173	0.121762	0.187951	0.293578	0.344149	0.0694714	0.402099	0.0901342	0.358375	0.0710453	0.0604022	0.361152	0.0797567	0.887772	0.0688875	0.188729	0.478431	0.865426	0.261131	0.329167	0.0304554	0.643079	0.274991	0.0344668	0.512175	0.481781	0.0937747	0.0555457	0.239642	0.0979725	0.914686	0.110688	0.334385	0.934199	0.702872	0.266706	0.171478	0.251879	0.157228	0.469917	0.329152	0.558658	0.211736	0.413272	0.333045	0.359131	0.092003	0.085355	0.0769185	0.695466	0.44453	0.242124	0.148901	0.566916	0.211585	0.225957	0.23726	0.407709	0.648174	0.168769	0.255025	0.627951	0.235698	0.0950963	0.646115	0.137588	0.542629	0.333369	0.663652	0.67125	0.385905	0.0398943	0.71624	0.551067	0.179237	0.00939443	0.177471	0.199597	0.0977811	0.395711	0.0778931	0.267147	0.206444	0.329349	0.129137	0.315481	0.372809	0.13564	0.358285	0.729231	0.059603	0.293937	0.213165	0.0886777	0.221218	0.204249	0.431264	0.208414	0.441661	0.198994	0.287923	0.308204	0.0140453	0.198351	0.178659	0.0700215	0.66694	0.584269	0.383078	0.253437	0.128743	0.285348	0.532273	1.05947	0.161207	0.1398	0.342136	0.0915287	0.0568835	0.297629	0.341182
HUMAN20103_1to47	2.75809	1.6742	2.76609	4.61249	6.29803	7.61095	6.8323	4.55093	3.41909	2.09333	3.99552	5.80871	4.65044	5.68039	6.11921	4.26826	4.47251	6.85109	1.9369	7.75538	1.86854	5.21002	11.3047	7.69348	3.19738	4.40924	5.00879	4.68031	3.88925	9.12478	5.54285	5.59876	0.876796	2.14655	5.59341	4.95951	4.05379	1.58092	4.32426	1.56291	3.47549	6.71558	6.99611	2.66753	6.20911	3.92428	5.66435	4.05907	4.27151	6.54021	4.91726	5.64337	2.74383	4.60903	5.11713	4.64166	2.65664	3.08171	1.38996	7.33927	4.89458	6.78758	4.81927	3.1674	4.40105	3.76241	8.41109	1.50579	3.36608	12.0483	8.12204	3.83896	2.69948	4.76509	4.10247	3.70955	6.43183	5.4368	7.21606	3.51405	6.17001	4.44839	3.9216	3.97941	4.31956	6.97379	10.2946	8.31895	6.09319	3.71879	2.34013	4.33226	4.01681	5.67989	9.29078	6.04218	2.77629	4.50557	2.39753	5.71525	2.05419	3.18757	3.32198	3.41207	2.15779	10.9055	6.27502	5.29985	4.31277	1.87934	3.81211	2.88175	4.72814	5.53702	4.8244	4.60791	4.79148	4.09649	2.01615	3.79532	4.23678	3.56796	5.86496	1.5698	1.36911	4.59679	0.916504	5.89785	4.24692	4.9019	4.12685	7.85326	4.45486	3.58752	4.60127	4.8111	5.62852	3.82465	4.92011	3.19838	2.29148	8.95175	2.15274	2.87077	0.59362	7.16	2.47713	2.68653	5.64273	1.17029	3.07553	4.91519	3.72465	5.09132	3.85946	4.748	3.67904	2.78454	2.84759	3.84559	6.30162	0.87691	5.02418	5.04057	5.602	5.27504	2.48842	3.8383	3.41187	5.27859	3.35033	9.19144	3.78665	3.24364	2.47497	4.00919	4.46983	4.09899	6.3064	5.68269	2.72915	4.91961	2.27946	3.34815	5.85643	2.67664	8.83997	8.44963	3.41421	6.59777	2.59034	5.03719	5.44324	8.36565	2.66276	2.88029	5.13683	3.70888	4.20799	6.38279	1.4127	5.05788	6.70473	7.97236	4.19667	4.31405	5.88628	4.85728	6.42965	4.93737	1.82586	4.15792	5.3349	3.36175	6.67286	2.67217	4.64895	5.3836	3.91022	3.73789	2.16986	1.8677	1.89818	4.20774	5.07842	7.54538	3.39836	2.59081	3.05371	3.81213	1.29566	6.18669	2.72132	4.10093	4.09813	4.05471	5.00267	8.98645	3.60436	3.46119	1.28975	6.009	6.4088	6.31644	6.76408	5.81015	2.03508	4.64936	5.6938	4.20128	5.53087	5.1528	4.06168	3.21426	3.10521	7.65145	0.158697	0.251921	0.202774	0.271548	0.094912	0.584694	0.212503	0.18921	0.303918	0.11093	0.36682	0.782478	0.323647	0.73246	0.410757	0.849288	0.56293	0.499715	0.0476796	0.498752	0.161199	0.643799	0.956396	0.960258	0.222007	0.365098	0.0622529	0.12198	0.366984	0.0789642	0.266295	0.448654	0.0276081	0.131979	0.312015	0.404031	0.512801	0.0560498	0.261172	0.158996	0.158559	0.813894	0.733055	0.119112	0.597724	0.349956	0.802	0.315276	0.209955	0.537294	0.576069	0.237108	0.230374	0.7575	0.486507	0.354519	0.0740742	0.198709	0.100125	0.290687	0.205134	0.785772	0.41098	0.0700778	0.452268	0.364083	0.121997	0.109881	0.351434	0.336927	0.945887	0.307586	0.0713774	0.272404	0.270011	0.305996	0.778546	0.74959	0.285325	0.612673	0.490866	0.216661	0.493995	0.291043	0.129877	0.995691	0.663458	0.837842	0.493991	0.348455	0.181577	0.826889	0.460153	0.614988	1.46109	0.672029	0.202113	0.328194	0.41109	0.622182	0.231199	0.12832	0.206574	0.25266	0.0576549	0.782121	0.894351	0.510602	0.404103	0.130282	0.14585	0.172209	0.29318	0.769602	0.48636	0.51387	0.417876	0.76179	0.179001	0.192108	1.00569	0.229275	0.38316	0.122373	0.0454461	0.41539	0.0631672	0.550812	0.421722	0.805473	0.314586	0.0723938	0.461156	0.35356	0.61789	0.8373	0.254737	0.249757	0.290837	0.300624	0.101395	0.577251	0.102646	0.349048	0.0156913	0.646303	0.160253	0.129979	0.471749	0.128295	0.442737	0.474051	0.26624	0.793993	0.348641	0.493209	0.256097	0.0217395	0.0730523	0.317503	0.444429	0.0243739	0.619735	0.538023	0.422959	1.27029	0.0735327	0.141254	0.214415	0.512202	0.335422	1.1962	0.370671	0.367731	0.196183	0.209664	0.500626	0.23484	0.484225	0.787005	0.0972443	0.0554206	0.0546487	0.241845	0.946853	0.273335	0.631869	1.50234	0.593053	0.256547	0.145831	0.359729	0.608949	1.05219	0.335964	0.291115	0.365533	0.185925	0.236034	0.478483	0.0275918	0.70353	0.552756	0.566445	0.128359	0.122097	0.221821	0.436649	0.848855	0.503139	0.0792817	0.293702	0.498361	0.114255	0.596478	0.191592	0.234876	0.443165	0.403056	0.40796	0.130198	0.191294	0.102733	0.191553	0.71326	0.335592	0.138996	0.248791	0.382182	0.124735	0.038037	0.269842	0.327327	0.324734	0.218608	0.369604	0.67454	0.282999	0.444863	0.273846	0.0417892	0.26545	0.67634	0.637391	1.05469	0.730905	0.0677007	0.486663	0.970459	0.392348	0.245908	0.366954	0.130586	0.222229	0.260861	0.911051
HUMAN20103_68to138	2.38739	5.03881	2.48154	7.63349	2.31554	4.6174	1.29063	3.12276	4.65471	0.846363	3.30457	5.12342	4.59718	4.28234	1.76675	3.31383	3.07608	2.18397	2.5124	3.30235	1.60942	4.4672	4.27933	5.63149	5.70074	3.09867	4.31299	5.62143	5.98999	8.14849	2.20319	2.97276	5.30537	2.99906	2.23237	1.92617	3.01715	3.32039	2.55177	5.47245	2.05608	5.14376	8.24351	3.47468	1.92273	2.41516	3.97569	3.42289	6.70453	4.01392	2.03294	3.79324	6.31363	5.19838	4.95246	3.33488	1.54019	1.91435	7.77961	1.43938	3.15096	5.46747	6.54101	3.47713	4.7742	2.95545	5.14983	4.72463	3.17177	3.18577	4.94898	6.32314	2.52884	5.5538	4.129	7.79521	2.78842	1.83658	1.77033	4.40946	8.5246	5.59735	6.72347	3.33191	0.670213	4.86302	5.8895	3.36911	3.35923	3.70803	4.3529	6.4611	4.6639	4.45127	3.68917	4.34259	6.68037	4.88538	4.91145	6.14913	3.52363	3.98271	4.56416	2.84199	7.24974	4.4731	5.1763	2.65708	4.28931	3.71817	3.39845	4.74596	5.86321	1.60539	3.28313	6.62325	3.68538	4.90175	4.323	1.22765	4.28439	4.56481	5.59279	3.96132	3.57596	5.32982	3.66785	6.97846	5.56258	6.82007	4.39569	3.41643	4.54975	3.06194	5.27981	3.40519	3.08895	2.66532	4.29572	4.68328	4.2703	4.08897	3.1096	3.17537	4.08875	4.98865	4.01935	3.37259	6.34153	1.95461	5.69931	4.21594	9.63826	5.53812	2.80703	2.58649	4.95865	1.58162	0.961351	3.43837	5.2147	1.82473	7.39669	5.64189	2.42844	4.5032	4.63195	2.46255	6.55332	2.89116	4.86801	3.18796	4.24939	2.61736	5.6326	3.90604	4.81292	3.66328	5.08344	3.8189	5.29219	4.3041	3.88508	3.47187	6.54107	7.55378	4.05667	2.0975	4.50071	2.31778	5.82842	2.38091	5.782	3.54485	5.02624	5.91911	3.901	4.15779	3.78129	3.92569	4.95877	3.45888	3.35828	6.38529	3.70852	4.75693	2.96046	5.7856	4.8207	6.33126	4.80117	8.16906	4.83439	3.37317	3.93088	4.06075	4.22207	6.27526	6.15004	3.79538	8.25144	4.94427	7.51044	4.37254	3.57989	2.89732	2.57227	2.53465	3.48753	2.92386	6.73468	4.96407	5.05957	4.95388	1.92569	2.91843	2.98075	2.44269	4.38631	3.90298	4.74578	7.13549	4.6798	4.14656	5.42052	5.6906	1.69401	9.62335	6.96455	2.40386	2.20456	6.31032	2.99119	5.88481	5.57546	3.5478	0.0683092	0.688932	0.217966	0.490833	0.0112351	0.3333	0.0655544	0.333371	0.466341	0.0143084	0.310412	0.424238	0.335678	0.272858	0.176924	0.318867	0.407744	0.0653275	0.0874811	0.294971	0.0758098	0.770207	0.200253	0.387419	0.609598	0.137255	0.143856	0.634628	0.681203	0.0670713	0.0912085	0.0938606	0.395722	0.158252	0.0503351	0.153175	0.245158	0.392886	0.0964804	0.537649	0.0408531	0.588957	0.640426	0.115578	0.0679118	0.199435	0.311266	0.145737	0.486393	0.485519	0.0953396	0.350354	0.553928	1.01202	0.912341	0.424448	0.0740286	0.0586364	0.574276	0.107638	0.143564	0.607028	0.467702	0.238426	0.886566	0.23378	0.0567726	0.250332	0.222366	0.0819389	0.476428	0.27649	0.0448364	0.349169	0.291854	0.55635	0.147254	0.0851968	0.041555	0.647583	0.628587	0.333483	0.749296	0.375749	0.00386473	0.46449	0.373659	0.377181	0.153979	0.340242	0.258587	0.902603	0.481093	0.61248	0.148723	0.493275	0.582083	0.216979	0.499533	0.426859	0.303265	0.3129	0.337946	0.097634	0.268643	0.175951	0.986292	0.180179	0.220667	0.12127	0.485822	0.493747	0.735219	0.084503	0.136647	0.905779	0.227177	0.271825	0.480564	0.0323295	0.291706	0.248799	0.438677	0.172618	0.132663	0.387772	0.261331	1.16692	0.548123	1.14982	0.324358	0.0211362	0.215157	0.164058	0.843795	0.355973	0.0968171	0.103053	0.242582	0.484609	0.16874	0.441758	0.152226	0.338544	0.183943	0.202172	0.38634	0.173739	0.838384	0.116387	0.250611	0.408108	1.2913	0.261234	0.163925	0.0544983	0.279227	0.0497115	0.0157165	0.270561	0.202236	0.0580754	0.314494	0.636938	0.110808	0.458694	0.157525	0.191431	0.623537	0.223626	0.361162	0.276136	0.342927	0.269102	0.330265	0.338429	0.415315	0.290393	0.335626	0.385248	0.460225	0.0412807	0.178534	0.307549	0.894627	1.22117	0.282158	0.063017	0.400649	0.0531841	0.18062	0.187322	0.286783	0.32584	0.384156	0.535537	0.337137	0.47062	0.291017	0.387978	0.143677	0.31932	0.232551	0.505005	0.36881	0.399484	0.085704	0.531009	0.56503	0.279018	0.204164	0.371469	0.214152	0.194699	0.440885	0.289226	0.281568	0.326915	0.48683	0.424081	0.418541	0.400861	0.279531	0.320571	0.35429	0.106543	0.0720629	0.0896541	0.178933	0.13729	0.518307	0.427118	0.536192	0.443373	0.0352882	0.140582	0.320079	0.0135765	0.389287	0.42194	0.141711	0.56947	0.313717	0.253767	0.237351	0.465265	0.073153	0.637881	1.16011	0.168645	0.134743	0.380506	0.0821495	0.323036	0.180787	0.272681
HUMAN20105_1to39	3.05771	4.13369	3.32582	4.86734	6.19826	2.77742	1.54369	4.85945	4.66624	4.31911	2.32435	3.49033	0.584916	3.02178	5.49675	4.46814	4.15233	2.50545	0.0	3.03333	2.79009	3.29887	3.88436	5.25479	2.77188	2.22567	4.52847	2.69787	4.20441	0.259208	2.70673	1.66692	2.95193	5.32333	1.96799	2.73184	5.0007	4.39235	1.90113	4.41916	0.214041	2.68192	3.92621	2.42064	3.48396	2.58864	4.70102	3.86022	5.05113	4.72506	3.35	3.63591	3.54015	6.20473	7.5299	1.70468	1.10222	2.2588	5.72825	1.68633	4.2613	4.47402	3.54935	0.805159	5.59743	2.69065	7.36603	1.73224	1.01756	8.18184	3.76662	3.75187	2.07176	6.61735	5.54981	6.06975	1.66583	3.21155	7.62515	4.21991	2.66721	1.35518	4.41822	1.20549	2.92106	3.79169	4.24288	3.32118	4.07047	4.73283	6.28459	5.465	1.85304	5.67661	2.76298	3.9428	4.13611	4.87178	3.53864	2.94929	3.96285	3.29902	1.78223	2.92076	5.41359	3.42665	6.05208	5.45636	2.08065	2.4184	2.88865	3.43903	3.60762	3.37695	3.16182	6.17915	1.81433	5.59782	4.06461	2.30371	8.75617	2.7014	2.61192	0.747245	0.110622	2.77281	3.37475	7.21993	4.56124	6.56914	1.96945	7.98588	5.08728	4.58567	4.74671	3.18971	0.904988	1.69307	1.73277	3.50572	2.8811	2.45837	2.25077	3.43538	0.414249	2.60632	5.26592	2.91175	8.17493	0.633648	2.65649	2.45133	4.59594	5.32297	4.44732	1.72372	3.26518	4.51149	2.33784	5.00117	2.49814	2.69525	2.91294	3.52826	1.19561	3.78281	3.96162	3.69263	4.17947	5.292	2.52169	5.73832	5.28022	4.71534	5.70679	5.47717	2.33141	3.03922	2.67144	3.7981	4.95507	3.65767	3.57519	1.50039	5.64187	3.00327	5.75674	2.28793	3.47863	0.345757	2.59399	5.20763	6.03562	4.13855	3.45458	3.674	4.30272	1.37742	2.72257	2.2031	1.80267	3.00732	5.24535	2.67957	6.74826	2.43471	5.46203	5.95261	3.84726	3.54083	1.1268	4.43601	4.01601	3.841	1.7828	1.94414	0.992528	1.34732	2.66912	1.98724	2.31189	3.49766	1.93236	3.88759	3.50175	4.90829	2.57812	1.23557	2.22761	2.36176	5.30619	5.70014	4.15605	4.24052	2.87084	3.82686	5.70127	7.71074	5.27399	3.23815	0.808663	3.28938	3.86157	5.2164	5.5615	0.430562	3.01558	4.13625	7.13976	3.93245	2.76775	2.81053	0.829816	2.22684	2.24249	1.80968	0.267379	0.670381	0.198439	0.378393	0.0410798	0.143444	0.113474	0.588412	0.370936	0.58621	0.215939	0.485235	0.0155906	0.0861095	0.892351	0.482723	0.657409	0.0866803	0.0	0.325593	0.0829225	0.708643	0.0571089	0.471956	0.328593	0.0905668	0.022295	0.140555	0.356087	0.00184586	0.0249729	0.0390684	0.242355	0.368676	0.0677764	0.0429683	0.616038	0.371351	0.140744	0.488584	0.000836098	0.40503	0.53869	0.152645	0.121716	0.17306	0.408206	0.0906956	0.805174	0.97476	0.348425	0.336	0.184459	1.15255	1.50715	0.185488	0.0539806	0.0679005	0.570103	0.122954	0.250396	0.552709	0.30244	0.0300197	0.541074	0.398065	0.0914243	0.0511013	0.0776204	0.0942329	0.396695	0.0888809	0.015538	0.281685	0.581338	1.41764	0.0912817	0.230406	0.243593	0.574568	0.413008	0.0329474	0.426634	0.101127	0.0194557	0.491763	0.35626	0.327897	0.223825	0.584323	0.418953	0.39652	0.182021	1.35121	0.0847335	0.196925	0.269836	0.426163	0.447533	0.294717	0.505334	0.219243	0.0968493	0.524705	0.391351	0.116264	1.14491	0.560454	0.186019	0.0111002	0.315633	0.346908	0.319003	0.310457	0.109116	0.557348	0.088788	0.636259	0.753153	0.147193	0.41128	0.406206	0.169057	0.0255165	0.000432117	0.136298	0.308074	2.01825	0.64184	1.38159	0.243649	0.0563161	0.481382	0.708149	0.322196	0.316494	0.0412476	0.123872	0.0859817	0.152444	0.149138	0.282891	0.118791	0.630866	0.0194696	0.298668	0.691797	0.129032	1.30246	0.00247519	0.344933	0.385469	0.532594	0.631226	0.319637	0.0304232	0.623025	0.0256439	0.206658	0.77571	0.0818449	0.296449	0.0735764	0.25493	0.0598114	0.863128	0.158717	0.283333	0.574641	0.410105	0.222541	0.127337	0.413983	0.212195	0.465009	0.367568	0.328548	0.298566	0.17577	0.494517	0.455136	0.0257667	0.375902	0.0615462	0.863554	0.286761	0.215418	0.115845	0.636531	0.0172561	0.359198	0.358625	0.474359	0.306324	0.322963	0.403222	0.605603	0.10177	0.0331565	0.440178	0.0550974	0.286023	0.566032	0.349522	0.423927	0.182146	0.0999809	0.79276	0.429101	0.174471	0.0342788	0.494917	0.376896	0.0367745	0.178087	0.0889846	0.0285563	0.0553755	0.181797	0.176458	0.177546	0.477444	0.0439719	0.453198	0.525398	0.083632	0.138708	0.0666392	0.112861	0.13851	0.383867	0.879575	0.440592	0.434878	0.0441337	0.414001	0.568636	0.0642849	0.399298	0.377812	0.0194563	0.406237	0.388731	0.347474	0.630172	0.0197952	0.171248	0.46811	0.989842	0.538042	0.0178654	0.523222	0.0252872	0.118793	0.093474	0.223273
HUMAN20105_333to418	0.745233	5.43664	4.88525	3.80783	4.77597	3.91702	2.86111	5.35359	3.85228	2.79721	6.27981	3.33792	3.89689	5.85129	8.45693	5.93023	4.01099	3.04632	5.58247	3.70256	2.93915	5.79689	4.0658	2.594	6.73251	3.60637	5.3894	5.59856	5.72954	14.2591	6.98373	4.97444	4.14534	4.10697	5.74386	8.43642	5.46408	2.67971	3.17456	3.95176	1.10885	2.94393	5.62207	4.65535	8.16058	3.85018	5.42161	5.44098	3.01136	4.99296	8.26065	4.45559	2.63134	6.53776	3.39612	4.8791	4.13616	5.08189	4.23678	4.36426	6.34146	3.96161	2.73562	4.31582	4.36526	2.29035	5.60269	7.69564	3.8763	7.1655	2.09808	3.25961	6.48439	5.29584	2.98128	4.51433	7.72446	4.43154	2.22305	5.85869	6.00454	3.19583	8.49691	5.23528	3.61067	5.77116	2.38318	4.32873	2.53207	4.07671	3.60273	7.63401	6.69831	7.87003	3.98065	4.55796	5.5502	3.2646	3.86959	4.47606	4.35666	5.29164	4.0924	4.73006	7.21185	6.62328	4.2816	3.66897	3.80619	2.27233	3.31339	3.52274	6.42457	4.67221	4.86685	5.50372	2.98403	4.6079	5.4089	3.82708	2.77784	3.6283	4.67933	4.44817	2.80265	2.09377	3.50435	5.55487	4.41983	7.97068	6.62064	10.2515	5.49466	3.78721	6.81164	5.63708	2.48436	4.95129	2.72771	3.72773	4.01699	3.26356	4.0687	5.01891	4.62322	2.45333	3.58131	5.65965	6.0615	3.90156	6.1875	3.5505	5.22417	0.913387	4.38354	6.11192	2.79384	4.94746	3.31175	6.19038	1.4648	7.04779	4.67719	5.74329	4.75709	6.65387	4.33667	4.64313	5.36336	3.41806	5.54368	3.01038	4.8783	2.22978	4.67838	5.90487	5.69892	3.89063	3.57484	2.86963	8.14284	10.3467	4.27879	5.29508	6.71624	2.57185	5.48949	2.11186	4.61443	3.11495	6.01112	3.66171	4.04162	6.68892	4.36914	8.36064	5.09305	4.32869	4.07967	3.91471	2.99173	3.14226	3.93404	5.65038	7.15339	4.74079	0.928955	6.17609	6.79815	4.79347	2.5883	4.42508	3.74609	1.83477	3.4275	4.54353	5.25401	3.59029	4.75202	3.05328	8.46899	5.46539	2.86966	5.09527	5.44143	6.43237	1.06749	6.04101	3.80654	3.26992	3.99365	4.5389	6.09704	2.90737	1.75889	4.59981	3.18555	3.7082	3.75615	2.86025	4.19559	6.63162	2.25821	4.26681	4.39854	4.17844	2.09167	3.76344	5.70877	3.48021	5.30039	6.72515	5.44502	3.51875	5.84822	3.45342	0.0163462	0.550495	0.163674	0.330605	0.0622429	0.294518	0.134278	0.299015	0.337049	0.0603794	0.353686	0.2357	0.167203	0.359685	1.31625	0.26725	0.387058	0.112104	0.275909	0.153774	0.17864	1.12942	0.193734	0.134721	0.560189	0.371466	0.212639	0.49828	0.714825	0.186486	0.168399	0.0709666	0.249936	0.275761	0.290979	0.323445	0.467904	0.194497	0.0919585	0.192579	0.0128092	0.256833	0.402005	0.171402	0.320808	0.186017	0.306002	0.0540907	0.221442	0.467977	1.03033	0.323444	0.094893	1.06528	0.205299	0.437301	0.113222	0.346084	0.592542	0.204523	0.534703	0.408391	0.250959	0.188891	0.433968	0.272681	0.125445	0.748569	0.564733	0.203242	0.0759995	0.0440954	0.406318	0.316655	0.333417	0.448624	0.310849	0.291706	0.072904	0.540219	0.775605	0.40938	0.881049	0.368828	0.0909074	0.198837	0.0904943	0.250578	0.0806054	0.389691	0.0966003	1.09672	0.361424	0.727061	0.083729	0.305845	0.327454	0.252192	0.524306	0.201909	0.227063	0.838108	0.139042	0.365827	0.179467	0.284038	0.540995	0.308054	0.222933	0.0631337	0.150042	0.295293	0.729036	0.0896874	0.342059	0.330475	0.200004	0.425009	0.209536	0.139184	0.147079	0.225396	0.171829	0.18583	0.108951	0.155298	0.356987	0.9518	0.263098	0.496132	0.318617	0.0864324	0.367438	0.311185	1.18267	0.542725	0.0837769	0.275296	0.131102	0.20846	0.10245	0.317397	0.225156	0.639695	0.310457	0.107946	0.411607	0.161246	0.769232	0.105427	0.278888	0.33742	0.722763	0.030044	0.294347	0.315831	0.191143	0.477928	0.0867008	0.485889	0.0467805	0.0949754	0.22715	0.207422	0.153782	0.833021	0.162652	0.332825	0.606301	0.177614	0.258778	0.0954975	0.514686	0.122732	0.189887	0.373489	0.95895	0.176873	0.290605	0.267095	0.376772	0.222773	0.139318	0.247029	0.812978	0.194117	0.235521	0.0497529	0.312734	0.332369	0.30557	0.252905	0.381529	0.445814	0.262171	0.454484	0.35884	0.339914	0.199939	0.31	0.0801	0.176788	0.240708	0.667342	1.07304	0.190928	0.0204309	0.469406	0.785062	0.115892	0.172368	0.286285	0.225623	0.0569383	0.392801	0.231974	0.458058	0.1579	0.286205	0.157962	0.356349	0.637924	0.0756415	0.539804	0.230288	0.0511439	0.0373049	0.168632	0.105398	0.201611	0.243869	0.408729	0.339063	0.206853	0.0893957	0.32585	0.146611	0.0391745	0.35876	0.221334	0.222469	1.09167	0.0422671	0.163388	0.243568	0.0775815	0.0641469	0.349142	0.681149	0.278175	0.223828	0.765717	0.0323813	0.134267	0.297696	0.21785
HUMAN20110_261to295	3.68478	5.76004	2.24829	3.63236	5.52802	0.830696	1.58917	4.97115	2.6283	3.48941	5.66359	5.07301	4.59533	1.99632	4.79831	4.15779	3.78594	4.09902	1.46411	2.58112	0.0	5.02207	1.02415	2.34367	2.79014	1.94339	0.959778	4.43508	3.41475	7.2428	1.66	1.00512	6.13123	2.52367	1.47255	2.09493	4.70267	2.78576	1.48323	3.30367	3.28931	5.05505	5.09196	3.58579	3.6518	1.22019	4.25291	3.98001	5.9474	5.4864	4.73357	5.21137	2.57967	4.81916	5.6852	3.1606	0.175601	2.16249	3.78732	3.48586	4.77186	5.12705	2.97068	3.44286	2.46037	4.45024	3.73358	5.24431	4.44919	10.1285	6.30686	1.29486	0.350007	2.78783	4.79753	6.86477	5.78294	6.94425	1.09781	2.23777	4.90862	3.31497	2.8627	2.77907	3.6295	5.71059	4.08006	2.12321	1.64949	5.08092	2.62757	6.13582	3.35552	7.92709	0.0	4.81088	2.61321	3.41203	3.48497	2.69522	1.19981	4.50232	3.10649	6.28383	3.3332	3.66552	4.49252	2.67755	5.06862	2.0273	3.50757	4.81555	3.94869	2.70268	1.9951	5.09247	2.36762	3.88459	4.44658	2.77749	3.36064	4.69484	1.65398	0.237843	2.25362	2.13558	3.04513	7.62313	3.22345	6.01031	1.29104	3.74426	3.39866	4.16373	5.7041	1.89941	5.08354	3.7223	4.25595	6.86053	4.37485	3.0511	0.876462	5.40759	2.50592	3.89961	6.46348	2.57377	5.79377	3.56167	6.14413	2.42773	3.58305	5.16922	4.53058	2.56769	7.63955	3.02661	3.80471	5.15217	3.79911	3.42872	0.905681	4.43851	0.910857	4.52626	2.58894	7.15016	5.26254	4.41657	2.75357	0.0	5.00421	2.97123	4.67772	4.02361	2.66597	4.61393	3.61312	3.85604	5.34267	2.5756	4.15088	3.56711	3.71182	4.38708	5.18957	4.24362	4.9925	2.55755	3.69312	2.78591	2.08601	5.35951	4.40273	4.29011	3.65551	4.46726	2.7099	5.06519	5.56991	6.08979	3.28575	7.10469	4.10835	5.3365	1.67234	8.67669	2.83213	4.53482	2.39701	3.34588	3.67853	2.57991	3.71059	3.23637	1.90102	3.59919	4.24897	2.85157	2.92273	3.52785	3.76046	3.92109	3.76891	5.949	5.39268	0.617292	1.76114	1.59479	4.07218	7.85814	3.39165	3.95186	1.76775	6.16652	3.81443	4.42842	4.6162	7.07871	2.2281	5.40611	2.71583	8.23646	2.69492	1.20437	4.21647	4.37368	6.09012	3.97546	4.4326	3.31816	2.31667	2.58454	0.545912	2.34135	0.285652	1.49663	0.130762	0.440321	0.0455803	0.0227143	0.111904	0.373924	0.232073	0.617935	0.384728	0.377878	0.305741	0.110671	1.40555	0.437508	0.285843	0.232681	0.0415893	0.0893982	0.0	0.99194	0.0673483	0.291638	0.399427	0.0979912	0.00539069	0.418808	0.290748	0.0476326	0.0421569	0.0274838	0.460703	0.371857	0.01803	0.0716279	0.480616	0.319661	0.0177559	0.374099	0.0152613	0.391667	0.740605	0.222591	0.214088	0.0385774	0.282828	0.18201	1.03638	1.09724	0.708401	0.77942	0.312879	0.754769	0.981667	0.284543	0.00480158	0.166021	0.682881	0.149673	0.338661	0.504417	0.311634	0.295329	0.319284	0.84353	0.0261494	0.670197	0.358029	0.0768028	0.286956	0.0746181	0.00957049	0.290307	0.630469	1.16426	0.418831	0.661774	0.0375878	0.143565	0.687657	0.224124	0.356107	0.293587	0.071614	0.52908	0.50706	0.202468	0.0825175	0.624172	0.119998	0.715562	0.333342	1.68933	0.0	0.258102	0.171793	0.553418	0.346826	0.199352	0.0706549	0.340524	0.26864	1.22678	0.217099	0.349369	0.662401	0.415439	0.297819	0.0127103	0.285815	0.368071	0.464221	0.112803	0.05942	0.405137	0.115875	0.241898	0.645539	0.0681359	0.101591	0.524145	0.078572	0.00673602	0.0771061	0.109264	0.640032	2.49572	0.517976	1.12723	0.0942174	0.014626	0.332132	0.643095	0.810298	0.171697	0.266415	0.117802	0.212214	0.50618	0.188972	0.51515	0.0348473	1.00753	0.119355	0.313617	0.725136	0.10581	1.02758	0.0139128	0.414685	0.326778	0.527146	0.530468	0.379914	0.0135215	0.779174	0.239356	0.532687	0.711606	0.190525	0.206664	0.0122916	0.389079	0.0758862	0.719643	0.4213	0.973927	1.07662	0.730308	0.376592	0.0	0.660181	0.228136	0.82272	0.546325	0.258268	0.361982	0.397661	0.286293	0.720633	0.0208924	0.774262	0.147724	0.819726	0.44651	0.329085	0.468873	0.454707	0.105146	0.37355	0.262674	0.152299	0.255424	0.511453	0.23752	0.440488	0.664221	0.0756925	0.483115	0.205068	0.597281	0.257357	1.6422	0.889478	0.251462	0.0704278	1.22426	0.198711	0.534759	0.0667143	0.304536	0.479731	0.193051	0.311643	0.183698	0.1794	0.379997	0.211445	0.272337	0.520942	0.212604	0.169039	0.843057	0.295646	0.0412932	0.501631	0.0421565	0.00687944	0.200481	0.496626	0.876211	0.500977	0.37828	0.185306	0.595658	0.421708	0.0360835	0.210816	0.320566	0.0808403	0.784616	0.453601	0.938136	0.143879	0.0346833	0.330604	0.487857	1.5042	0.446138	0.199952	0.43866	0.0812021	0.0858599	0.0158688	0.138716
HUMAN20110_448to495	5.26479	5.49177	3.3387	4.15823	5.67305	4.89523	2.77121	2.52599	2.48724	2.6318	3.03874	5.58945	4.03849	2.49035	5.43475	3.06114	5.75207	2.09882	3.3883	3.1588	3.35794	6.31109	2.76374	3.359	5.60852	4.33552	2.5273	3.40613	5.41009	1.35206	3.07247	2.37339	4.21486	4.20457	1.93993	4.42204	5.11355	3.97068	3.06464	2.96883	2.15967	4.09759	4.8833	2.28088	3.05398	3.95764	4.30112	3.46702	4.24157	5.01792	2.39554	3.71765	5.35473	4.56233	6.39141	3.40612	2.39072	4.03562	5.98211	6.27426	5.16132	4.55405	7.21148	4.76247	4.44909	5.74049	5.07845	3.28328	4.40291	5.11056	6.12719	3.95159	3.75733	3.13977	3.45832	4.71836	2.98794	1.7786	3.24145	4.89772	5.35039	6.33298	3.16916	3.70359	1.85841	3.93073	4.1351	4.77977	5.79831	10.1369	4.07436	6.25721	3.61302	4.95432	2.77731	4.72517	3.97143	4.20016	5.13469	5.05855	6.64942	4.96616	5.3712	4.13266	2.11557	5.96659	6.12946	5.27606	5.39385	4.51466	6.17558	6.89166	2.95306	1.97465	4.01481	5.82112	2.60641	4.20096	3.19283	5.9618	4.55888	4.61218	2.80759	4.27082	1.16032	4.36297	7.13283	5.27223	4.83258	6.46413	3.85225	7.15178	2.88295	4.14932	3.98786	6.91928	3.77238	3.32149	3.18084	3.80771	2.99066	4.26803	3.51545	5.38162	1.55975	4.47019	3.91678	3.53564	3.28658	2.06779	3.83172	5.11936	4.52662	4.42401	6.20823	5.16407	4.34849	3.86681	1.62206	6.35716	2.5105	2.551	3.39209	3.49802	2.99174	6.58444	5.60065	5.42415	6.56526	3.14561	5.81379	1.83559	4.19218	2.28086	3.87167	6.12912	4.54537	5.92686	3.4866	5.50695	3.46773	1.21961	2.88199	3.15732	6.98451	5.937	1.7476	3.17009	3.83346	3.38514	4.47005	6.68004	3.25307	3.20595	6.20432	1.7983	3.53209	5.00075	3.23903	5.98486	2.69284	6.34058	2.25043	3.28239	2.37023	2.36316	3.4626	3.16789	4.62805	2.97327	3.30095	6.23128	5.45825	2.48899	4.04352	5.35469	2.51513	9.22073	5.77582	3.35576	5.06245	4.71366	0.938704	6.47813	3.09773	5.4159	1.09731	4.79884	5.8437	4.72264	5.12668	4.58742	4.60842	3.52525	2.78513	4.19938	4.07816	7.95264	3.53529	6.57361	3.5697	5.63476	3.5023	6.9863	1.42264	2.90429	3.81817	4.4397	6.37281	4.79906	3.17132	3.14398	1.59783	6.73706	4.92267	4.40155	0.369367	0.762998	0.446379	0.541082	0.0454373	0.407804	0.156761	0.279784	0.140751	0.110507	0.385448	0.565713	0.354035	0.203325	0.868901	0.338686	0.435388	0.140738	0.119411	0.213373	0.255128	0.9023	0.153916	0.271289	0.634075	0.382689	0.197106	0.362127	0.396497	0.00528147	0.162803	0.0936837	0.20818	0.197953	0.0938453	0.185645	0.525605	0.320226	0.0903788	0.198939	0.104303	0.446915	0.751321	0.100576	0.303673	0.259218	0.705573	0.137687	0.398591	0.778411	0.241906	0.220004	0.435012	0.610205	0.812433	0.328502	0.0972982	0.337556	0.468655	0.205318	0.449632	0.495828	0.653919	0.13704	0.503896	0.156603	0.0672069	0.335442	0.370736	0.0702232	0.543761	0.348971	0.17528	0.553174	0.487751	0.681468	0.243954	0.125224	0.107439	0.652986	0.529756	0.238981	0.432316	0.501149	0.0710783	0.450978	0.41455	0.560279	0.36142	0.829105	0.258206	0.645285	0.3625	0.607232	0.111852	0.477653	0.329445	0.530436	0.81456	0.576688	0.727539	0.369569	0.382453	0.454852	0.110626	0.288574	1.12055	0.672055	0.461613	0.334724	0.67249	0.54901	0.413136	0.0644208	0.347842	0.6901	0.193741	0.484413	0.252056	0.243418	0.508872	0.790731	0.217828	0.488044	0.0738748	0.5822	0.474343	0.716001	0.600844	1.29106	0.3966	0.0871848	0.341667	0.476688	0.638974	0.625905	0.285231	0.356098	0.343723	0.680805	0.420677	0.547647	0.256554	0.579634	0.108959	0.40873	0.425052	0.358718	0.535831	0.0726496	0.269126	0.54486	0.791479	0.549156	0.597058	0.349906	0.242065	0.0891135	0.0520199	0.555087	0.337247	0.115753	0.367235	0.610175	0.42736	0.763867	0.248449	0.315148	0.636327	0.441876	0.23623	0.0814996	0.529075	0.286313	0.458938	0.654689	0.49845	0.262256	0.274773	0.50537	0.218413	0.0410275	0.14624	0.399343	0.885228	0.569596	0.107042	0.273986	0.501768	0.20365	0.444851	0.771774	0.284672	0.410486	0.53533	0.204666	0.574364	0.64643	0.136274	0.623378	0.166725	0.45837	0.221986	0.558322	0.270901	0.352408	0.237583	0.385996	0.282473	0.394526	0.21962	0.57286	0.386543	0.0944582	0.484775	0.253915	0.353096	0.547479	0.302044	0.376022	0.525167	0.440697	0.0807072	0.323203	0.309494	0.0795183	0.0608945	0.318964	0.566565	0.504342	0.466406	0.515209	0.58226	0.452146	0.0600068	0.491668	0.414175	0.107735	0.271013	0.573608	0.314733	0.54887	0.620869	0.391018	0.130749	0.317786	0.224805	0.546713	0.93701	0.34691	0.11311	0.34615	0.0518351	0.397171	0.205503	0.396105
HUMAN20110_508to546	4.47711	7.8929	4.85416	3.68775	2.38774	3.6789	2.77134	3.7689	5.60511	3.64236	2.47818	2.98904	2.61239	3.06805	5.35414	4.15894	3.58099	4.37622	0.452308	2.91663	1.68507	4.92563	0.532665	8.77973	4.67213	4.93277	6.91466	3.9295	2.55861	3.3983	2.79889	1.90767	4.20537	5.76131	1.32359	2.87551	4.03721	0.643488	1.85216	2.69023	3.26681	2.22589	3.47177	1.67315	3.20712	4.15938	4.15777	3.57405	3.24262	3.85723	6.28349	3.80382	2.67809	3.68664	6.56961	2.15139	1.64518	1.78427	4.31111	0.972835	0.559646	3.73015	6.52545	5.21921	3.75004	4.29631	1.98488	7.26217	6.07141	4.08212	3.42634	1.68817	2.98518	4.55231	3.94609	4.82985	4.82917	4.58478	0.796456	0.9152	4.293	1.62698	6.65061	5.05063	0.0514717	1.26817	3.83382	3.84966	2.08777	6.20897	2.24343	4.05846	2.36109	3.63142	0.053164	5.56432	4.48723	2.77086	3.74736	2.53177	1.26215	5.80836	2.95239	4.30049	3.99192	4.08065	3.57937	3.22698	2.76265	3.40044	3.84362	5.1049	3.40806	2.5325	3.82796	4.21123	4.23944	4.02392	3.55798	0.0	2.71372	2.39482	0.665924	2.82053	1.95235	3.37229	2.99929	6.7632	4.73261	3.07604	3.06045	7.1358	3.32745	4.23742	5.05109	5.53658	3.1959	0.845181	0.88259	2.35905	4.10662	2.83023	4.3592	8.60597	4.33487	5.79789	5.03994	0.550257	5.01868	4.59057	3.3025	3.53016	5.55697	4.0782	3.64229	0.787547	5.38264	3.71978	1.65264	5.16251	2.63126	4.62711	3.35317	2.5473	2.96814	4.49251	3.26416	3.69481	4.93394	1.64384	5.07199	0.192789	4.29432	1.52044	4.40662	3.90204	5.78228	4.4551	2.6948	2.83879	5.09399	1.31511	4.17179	5.48595	4.22774	5.36036	0.913616	2.45986	2.03528	2.29872	1.92048	4.36836	4.18043	3.72892	4.70122	6.04711	4.22269	3.89349	6.01621	5.91949	0.757992	2.88904	3.15517	6.82527	3.36695	2.941	3.71455	5.00168	3.41659	5.47297	3.74133	2.05158	4.40586	0.520019	2.85982	1.64482	4.68084	2.79169	5.68043	2.53397	3.94206	5.29952	1.1479	1.5137	4.5888	3.70104	3.56832	1.93725	3.05503	2.77021	7.41455	5.13004	3.89898	5.57343	3.1395	2.50186	7.29	2.0699	3.79939	5.8284	3.06513	4.91455	3.17932	2.55533	1.25845	1.40269	2.64711	7.15526	4.6631	1.96255	3.21968	5.45544	1.95693	1.97907	2.63048	1.71149	0.364521	1.87146	0.299657	0.3034	0.0697675	0.11532	0.237449	0.550915	0.362945	0.385044	0.38599	0.262694	0.339877	0.239127	0.992627	0.497789	0.10956	0.190318	0.0126954	0.206244	0.109702	0.893797	0.014565	0.718799	0.513958	0.374075	0.21054	0.410304	0.249676	0.0311315	0.120827	0.0776117	0.217809	0.477372	0.0279611	0.0154511	0.419982	0.0150817	0.0880188	0.245315	0.142073	0.119337	0.520953	0.187321	0.0469526	0.0162476	0.37912	0.0327336	0.296733	0.570515	0.853121	0.441458	0.102818	0.772354	0.659693	0.147091	0.0660904	0.0550613	0.504221	0.0259837	0.0333088	0.38991	0.430462	0.392237	0.456085	0.577644	0.011308	0.786185	0.65553	0.0363084	0.267664	0.0203522	0.0422584	0.398132	0.868934	0.672705	0.553404	0.532404	0.0264183	0.0322955	0.593541	0.209463	0.746941	0.500989	0.000201061	0.0942604	0.37518	0.206471	0.117554	1.01438	0.210133	0.665449	0.165644	0.793185	0.000207672	0.468731	0.330626	0.434933	0.319083	0.24508	0.0509844	0.464565	0.2477	0.543861	0.309601	0.372329	0.641255	0.321425	0.308037	0.179006	0.53166	0.335646	0.456621	0.127663	0.197547	0.466321	0.307545	0.506749	0.357427	0.0	0.169038	0.246758	0.0156076	0.252178	0.132295	0.593407	0.302016	1.64187	0.779692	0.220277	0.184859	0.0478822	0.248119	0.683793	1.04912	0.450996	0.234239	0.00637222	0.0395112	0.444876	0.24678	0.236972	0.303599	0.966225	0.214521	0.266273	0.396506	0.0157664	0.641043	0.236156	0.158165	0.408783	0.712244	0.407455	0.298884	0.00307635	0.664868	0.307358	0.0707579	0.642441	0.119906	0.188674	0.143433	0.125261	0.275657	0.627497	0.204127	0.366427	0.779988	0.232231	0.732226	0.000753081	0.54205	0.0800389	0.347207	0.398548	0.853113	0.347988	0.196972	0.17853	0.335869	0.0108298	0.223357	0.245279	0.756014	0.364281	0.0214129	0.246457	0.28084	0.104065	0.160807	0.258839	0.319051	0.300388	0.331868	0.367813	0.283673	0.4988	0.159378	0.653328	0.031982	0.305534	0.246248	1.16148	0.697484	0.116144	0.209312	0.645428	0.207127	0.453504	0.145383	0.165608	0.275868	0.0121879	0.286375	0.148989	0.37605	0.27829	0.643355	0.282477	0.392472	0.813727	0.0345635	0.159059	0.318771	0.101057	0.178837	0.0914156	0.144158	0.126615	0.36309	0.500164	0.498962	0.573656	0.169614	0.198244	0.723393	0.0714305	0.372906	0.365097	0.232165	1.13778	0.161232	0.278744	0.106198	0.016782	0.171288	0.642711	1.19189	0.235031	0.247663	0.822743	0.0361229	0.08299	0.16841	0.129052
HUMAN20110_557to740	4.01243	5.83253	4.21671	6.81826	3.77837	5.27859	6.00963	6.20769	7.34176	4.51829	6.84963	5.2103	4.57758	4.02286	7.05197	7.7763	7.00021	4.78651	4.25605	4.55356	2.66109	6.71813	7.34528	6.3631	5.19554	5.45014	3.8268	6.21968	6.16434	6.26079	5.44859	4.83561	5.52588	6.44136	4.89546	5.95703	3.72166	6.69199	3.71482	5.23218	2.88738	3.52663	4.88889	3.43002	5.2069	7.22593	5.46135	5.42892	5.46442	7.30277	4.29026	6.22925	4.9586	6.52976	5.68933	5.25139	7.1617	7.37676	5.41113	4.43826	4.18697	7.42398	4.54747	2.8505	5.72012	5.29243	3.61938	6.90405	4.5369	5.31859	4.47952	5.88133	4.93422	5.73598	4.60083	9.20942	4.02298	6.58097	2.24577	5.3419	5.65787	4.10894	6.75068	5.93988	4.40155	4.32157	5.11576	7.51149	2.64158	5.09357	6.51221	5.52415	5.95088	6.40968	4.2708	6.13636	6.00793	5.64915	5.33712	6.81773	3.19121	6.90358	5.64624	10.1419	5.01367	3.5451	6.04454	4.1264	5.0769	3.30701	5.02376	6.02081	6.33527	5.31505	4.67129	5.34797	4.18714	5.15361	5.54427	6.51743	6.62705	4.28846	7.53345	6.10046	3.2919	5.36832	5.392	7.96041	5.67842	7.98079	3.7949	3.40831	4.38965	6.36585	4.42272	6.65095	3.04287	5.59085	5.28732	5.90342	3.77324	4.19763	6.66279	5.72185	4.62657	2.73082	5.54909	5.66817	6.09833	4.81384	4.20915	7.62851	5.76736	5.32042	5.4219	3.88852	4.79197	3.56678	2.22354	4.67987	6.57614	3.0063	4.15392	6.49847	4.06075	6.95628	4.51124	4.22572	7.31609	8.46806	6.03115	3.5216	6.17712	4.00593	6.78102	4.96352	9.24957	5.51212	5.64264	4.84663	8.70671	4.11653	6.3631	4.27358	5.70037	9.52837	4.24371	5.79581	5.94783	4.42043	5.3668	5.57655	3.27441	5.40116	6.09024	7.06371	5.25487	4.49262	6.06528	9.67896	6.50507	4.06105	3.73636	4.5943	5.85359	4.38817	3.23699	7.00272	8.07627	4.06744	3.78872	8.43932	6.32639	4.6112	5.52102	5.89767	5.57253	5.05833	5.76785	5.68228	6.41538	4.99158	7.22188	6.35567	6.91558	4.6701	5.655	4.73886	4.84979	5.97009	5.71235	9.05501	4.05269	4.35684	3.72699	4.45241	4.75532	3.81771	3.83328	3.87776	4.71843	5.01385	4.8041	7.3906	3.88338	3.50975	5.97692	4.83295	7.41208	3.90328	5.25472	6.83231	3.9788	5.71748	5.04595	5.58872	0.285656	0.406232	0.220637	0.496661	0.0404695	0.411056	0.301619	0.451352	0.354171	0.263009	0.507349	0.264115	0.159347	0.221423	0.435553	0.392339	0.435895	0.110311	0.0890532	0.353798	0.144713	0.684507	0.349385	0.480113	0.507255	0.294986	0.104966	0.40592	0.45172	0.0724867	0.270494	0.126538	0.506201	0.389012	0.310733	0.335515	0.294984	0.628798	0.145996	0.512755	0.0313697	0.359166	0.46414	0.322963	0.133612	0.326663	0.477468	0.402434	0.485059	0.828888	0.282376	0.353987	0.198563	0.851108	1.00494	0.296201	0.204244	0.390859	0.420383	0.280883	0.280515	0.472456	0.27464	0.123512	0.372666	0.413385	0.0437438	0.356211	0.252473	0.1022	0.22968	0.496476	0.190853	0.397619	0.428779	0.823499	0.305108	0.236378	0.0811425	0.538078	0.691529	0.149423	0.858355	0.286195	0.152749	0.414933	0.363918	0.553709	0.0555822	0.520033	0.344166	0.420937	0.44716	0.808003	0.0715023	0.496041	0.401338	0.241508	0.528819	0.696932	0.282117	0.205348	0.330213	0.523061	0.305011	0.205986	0.683753	0.350332	0.273917	0.209609	0.410202	0.605363	0.528487	0.373824	0.199006	0.662075	0.213871	0.385601	0.459218	0.431274	0.41174	0.438408	0.373445	0.220045	0.167152	0.395861	0.319033	0.906682	0.531147	1.20012	0.263468	0.0352436	0.341632	0.483273	0.341184	0.405784	0.200843	0.305721	0.301285	0.307896	0.182642	0.510137	0.287503	0.591018	0.125353	0.169066	0.402238	0.220003	0.550531	0.124555	0.284593	0.754112	0.705601	0.720794	0.399873	0.166465	0.44831	0.122905	0.0823935	0.42766	0.505626	0.152697	0.237616	0.392051	0.22852	0.602389	0.347588	0.34097	0.705121	0.664442	0.408277	0.15802	0.565194	0.256426	0.639935	0.381199	0.278228	0.453815	0.239968	0.388332	0.497829	0.158004	0.325742	0.283286	0.583595	0.355919	0.257252	0.234912	0.519139	0.201603	0.412394	0.364772	0.236569	0.561857	0.700668	0.456228	0.426429	0.471558	0.27436	0.536405	0.151255	0.389783	0.34248	0.641577	0.384072	0.312056	0.115342	0.502891	0.893738	0.322542	0.174845	0.393519	0.402897	0.212162	0.525882	0.276878	0.270571	0.31775	0.355795	0.314325	0.315878	0.247623	0.228162	0.37337	0.611749	0.0832668	0.181875	0.340593	0.390198	0.33241	0.484171	0.482388	0.347125	0.363798	0.0895006	0.20125	0.278007	0.0577332	0.259235	0.382653	0.177216	0.429717	0.596378	0.407072	0.274444	0.215282	0.210649	0.686939	1.02586	0.345088	0.224014	0.290352	0.124939	0.377463	0.291154	0.301699
HUMAN20111_1to48	1.21833	3.9147	2.50539	2.99488	7.39735	5.69489	0.601292	2.92155	3.99702	2.34419	4.20711	4.06723	1.43408	5.65925	1.62981	4.41021	4.0218	4.50454	3.58537	7.08215	2.43131	4.70964	8.54191	7.10509	5.4971	3.19724	4.11734	2.12481	3.9905	10.4826	9.31326	5.81781	3.26098	2.16099	2.0692	6.38516	4.15671	7.28173	3.59787	4.29377	0.0	6.09992	3.11167	3.00344	5.16928	5.49516	6.59375	5.04478	4.62522	5.42603	3.88301	2.25969	1.83106	3.9279	4.24143	3.71497	4.1998	2.34444	1.44876	3.58485	3.28478	6.98948	7.07811	1.92299	1.77115	2.15963	10.6585	0.0	2.23002	9.57796	6.94946	6.75464	4.08473	1.7651	3.7722	2.77104	3.84794	2.61593	1.45594	4.10297	5.67169	2.39318	2.60561	3.04776	7.87062	6.25997	3.96814	8.17698	1.41112	2.45024	1.76882	4.67498	4.72947	5.17837	12.2645	7.2597	4.78689	2.67627	4.71569	5.12448	5.23057	7.93362	4.82368	5.24066	4.08282	8.84798	6.51674	2.38656	2.02417	5.25808	2.25813	2.86639	4.93534	7.4521	2.69422	2.77629	3.14716	2.48473	0.730608	4.27278	8.1464	3.13477	2.78513	1.55748	2.92609	8.9494	2.392	9.68807	4.33049	4.59027	3.57026	7.50641	2.03933	4.81844	3.75022	2.57415	1.3643	4.82679	2.20052	2.49087	2.77696	6.18727	1.21699	2.66387	2.54721	5.57051	6.37763	3.07459	6.486	3.39547	5.80527	3.02269	6.6651	5.74368	4.1495	6.03632	7.91027	0.674782	0.606823	3.27189	4.39171	0.814295	3.43613	2.269	7.35842	5.04037	2.92904	3.1966	1.69938	2.05829	3.27889	8.10414	5.84314	6.33155	2.53528	3.6237	3.63327	2.54199	2.98178	2.52025	3.6189	7.03907	1.81754	3.78959	3.53401	4.63267	6.87868	12.011	3.25053	3.20718	3.04857	4.58104	4.47062	4.65234	5.10147	4.40052	2.82973	4.36278	3.87048	2.47868	0.699928	4.98796	3.70857	2.2162	4.78728	4.17495	1.83637	5.34862	8.91815	3.52049	2.76408	3.44317	2.97259	4.52878	5.70247	3.08823	2.28867	2.4003	3.02822	2.85149	0.140924	3.70011	2.70643	2.88948	3.73297	3.35329	2.22052	5.51147	4.34056	6.67189	2.76698	3.79948	3.17136	2.95007	0.0	2.61838	3.03976	5.65675	4.66381	3.90088	1.87542	2.18219	0.0	6.35169	6.58607	5.50032	0.382379	4.3636	6.21723	5.9632	1.77659	4.05017	2.11088	3.94615	5.05472	5.67522	0.122255	0.152658	0.14959	0.182805	0.0529136	0.875191	0.027046	0.0746448	0.156146	0.0815173	0.435239	0.506373	0.0789731	0.269763	0.159991	0.579721	0.650041	0.261012	0.331256	0.833185	0.0530462	0.669721	1.51119	0.912588	0.503828	0.208369	0.0392287	0.0532432	0.231483	0.108348	0.205417	0.564589	0.244575	0.144956	0.0744499	0.78316	0.38033	0.372493	0.221408	0.72968	0.0	0.826092	0.299445	0.171035	0.695438	0.528532	0.657497	0.466304	0.217977	0.720244	0.298936	0.172847	0.128729	0.387823	0.421611	0.229766	0.289441	0.16769	0.0920741	0.254935	0.28743	0.53327	0.335054	0.0238687	0.157227	0.105109	0.121288	0.0	0.121106	0.254283	1.27348	0.590412	0.292589	0.11296	0.177465	0.172551	0.418779	0.198744	0.0457694	0.407214	0.485482	0.0497138	0.0974953	0.188984	0.339184	1.05095	0.441051	0.846316	0.0514556	0.116798	0.0947149	0.575731	0.618322	0.749687	2.01816	1.04343	0.471478	0.171897	0.355269	0.681892	0.228767	0.253899	0.455427	0.287084	0.203334	0.843675	1.17303	0.249166	0.152504	0.530908	0.176864	0.274667	0.503254	0.839949	0.170663	0.553223	0.262624	0.300578	0.0212645	0.392569	1.05378	0.144038	0.264561	0.0761779	0.0221507	0.892664	0.138775	0.787214	0.392871	0.823352	0.203955	0.0516731	0.0877246	0.403738	0.215063	0.191576	0.106511	0.346175	0.124315	0.210265	0.112638	0.390029	0.0553755	0.150874	0.0130729	0.445477	0.462927	0.128197	0.762103	0.143998	0.650687	0.464304	0.321701	1.13479	0.317347	1.23677	0.309828	0.00503094	0.0142224	0.26704	0.422387	0.0300793	0.267482	0.171707	0.865796	0.602905	0.187716	0.122669	0.11798	0.150111	0.227063	1.33473	0.315412	0.539962	0.142645	0.286575	0.233628	0.0595779	0.233057	0.333092	0.238172	0.156546	0.110737	0.190915	0.458605	0.299359	0.591197	0.962283	0.445925	0.204336	0.189412	0.326936	0.56523	0.659498	0.549871	0.625745	0.170931	0.196235	0.338282	0.10528	0.0187932	0.443213	0.32721	0.15199	0.209216	0.312903	0.0568278	0.404007	1.81013	0.188708	0.120523	0.291716	0.171355	0.183954	0.583077	0.294002	0.0752464	0.0588273	0.269181	0.19821	0.00275243	0.290276	0.102105	0.280623	0.424593	0.297866	0.0887326	0.201024	0.580474	0.26237	0.146834	0.240292	0.545798	0.263521	0.0	0.269716	0.34004	0.0666511	0.580608	0.451884	0.151999	0.0977287	0.0	0.890489	0.962064	0.972363	0.00746834	0.355602	0.971547	0.468468	0.068089	0.140427	0.0655393	0.151717	0.430463	0.684635
HUMAN20117_157to188	1.84924	3.72471	1.95035	2.43094	5.85132	4.43347	2.71735	1.56868	2.78017	0.0	1.68439	2.35228	2.17613	1.77614	2.38215	5.21488	5.06039	0.290245	2.0366	4.74793	0.0	5.42563	2.31892	1.1396	3.69642	1.76237	7.48918	3.44937	5.70357	11.3501	4.61577	3.25828	3.63345	2.13428	1.88324	4.23069	7.54866	3.03317	0.796343	1.85965	2.75753	5.34762	1.73974	2.93446	4.13175	3.48236	3.39114	3.45349	6.77652	2.53194	2.25178	2.22668	0.0	6.42886	5.64483	4.67014	2.85999	2.16634	3.59402	5.05072	3.28175	2.96643	3.78022	2.18168	2.85027	4.23718	9.36505	0.980811	3.87002	9.03878	2.27229	2.9164	4.01709	2.80816	1.50515	5.94262	1.67639	0.0	0.0653468	4.20808	3.87144	1.32259	5.94496	7.05233	2.25054	3.33107	1.17742	5.75716	1.00448	2.41666	7.17743	1.87471	3.22194	5.04035	2.05921	4.89197	3.39262	2.70695	5.36144	1.81157	3.20749	4.74884	1.32676	2.93455	2.03989	4.05618	3.93583	1.89596	1.04565	5.41078	3.69098	4.88502	5.71293	0.2253	4.99046	4.63148	3.63911	4.26854	2.48766	2.62317	2.90815	3.06774	1.63042	2.55098	1.3548	2.94031	2.74928	4.27711	4.61633	3.88797	1.52633	7.18353	4.67012	3.22364	2.4293	4.8631	2.77148	2.54365	2.1654	1.27286	3.86053	4.31948	7.08376	0.845146	1.68432	4.39065	5.23892	4.42748	3.09203	0.0	2.61349	2.82359	3.2989	1.56796	2.11701	6.74057	6.24338	1.70933	0.0	5.57993	0.232166	2.5893	2.98764	1.72606	4.34854	3.51418	4.03369	2.80573	1.44746	2.27487	3.10989	2.42381	4.66034	1.74761	4.46458	2.06264	3.2222	3.42701	2.21288	4.83231	3.57409	5.10108	3.63454	0.0629518	7.33705	2.22566	2.64888	0.937827	3.08674	2.15431	2.15501	4.75661	2.97072	4.23068	4.79695	5.26595	1.99952	3.15479	3.79087	3.47823	0.409847	1.27592	3.19908	3.83479	3.18147	3.928	3.19573	4.68484	5.237	6.45999	1.86203	4.9573	4.93562	0.665079	2.73241	2.29863	5.68016	0.0	3.7272	4.71535	2.9766	2.46525	0.696756	3.02355	4.61451	5.27179	0.622736	2.68869	4.06119	1.4127	3.14953	3.13768	7.07272	1.62165	0.289359	1.61247	4.27579	3.84627	2.44352	4.23831	3.68523	1.91769	3.67654	4.37261	4.29056	0.996915	0.0	6.62708	5.69106	3.08677	4.74667	3.81311	3.491	7.47341	2.83965	3.9679	0.0735977	0.364303	0.129192	0.262916	0.067655	0.274746	0.178421	0.0834748	0.27078	0.0	0.204464	0.396297	0.162248	0.0962489	0.107714	0.400292	0.723972	0.00661618	0.114119	0.224146	0.0	0.470551	0.123967	0.0620822	0.739911	0.115819	0.427132	0.687798	1.04028	0.0945256	0.0569469	0.0692618	0.554367	0.215512	0.153648	0.612889	0.869316	0.259019	0.0229835	0.294741	0.107597	0.493603	0.0649664	0.0720052	0.183896	0.311014	0.571974	0.0568462	0.976538	0.31524	0.0942051	0.0741413	0.0	1.09498	1.32849	0.393446	0.228354	0.0837887	0.344066	0.803864	0.0858245	0.358802	0.403434	0.0112026	0.280877	0.309405	0.110364	0.0712974	0.238013	0.249022	0.114699	0.137507	0.22559	0.244958	0.11689	1.02425	0.08972	0.0	0.000255261	1.12464	0.575322	0.165553	0.613768	0.3192	0.0873886	0.277645	0.0367943	0.284776	0.0332427	0.217351	0.412391	0.146087	0.247861	0.653706	0.0161885	0.713639	0.196596	0.252265	0.694896	0.304984	0.625504	0.237726	0.080353	0.51002	0.155492	0.167441	1.04351	0.126147	0.111311	0.330271	0.123202	0.72267	1.07643	0.0102374	0.300732	1.16313	0.381927	0.572998	0.381501	0.21812	0.0975205	0.422681	0.10264	0.406715	0.0174151	0.317949	0.225836	0.60901	0.468087	1.10963	0.137649	0.0609617	0.829496	0.349986	0.236158	0.438985	0.328771	0.199745	0.0882841	0.0754469	0.279461	0.341328	0.392687	0.0138112	0.121711	0.148808	0.856257	0.354977	0.561303	0.0	0.261292	0.367672	0.550296	0.0529084	0.0919639	0.272914	0.508664	0.00667706	0.0	0.886639	0.00725519	0.173619	0.207487	0.153983	0.31869	0.446946	0.436012	0.2304	0.159203	0.199555	0.376577	0.0227758	0.43117	0.125009	0.755242	0.241634	0.255803	0.219621	0.180945	0.377546	0.413897	0.274716	0.281415	0.0025273	0.852605	0.228936	0.0755858	0.0226106	0.344809	0.0309172	0.18766	0.578347	0.336347	0.254895	0.732628	0.865326	0.189299	0.244145	0.397428	0.162189	0.0112068	0.0433355	0.417404	0.308063	0.263711	0.404695	0.173784	0.702005	1.34274	0.335237	0.159922	0.380784	0.510294	0.0590625	0.347779	0.311962	0.113049	0.0	0.167982	0.331696	0.162538	0.400227	0.00838702	0.291814	0.201795	0.103102	0.00243256	0.174839	0.470799	0.131177	0.253036	0.403804	0.875697	0.116704	0.00791217	0.0924584	0.380285	0.047742	0.196123	0.582848	0.403613	0.16664	0.364836	0.269171	0.188123	0.0414495	0.0	0.969632	0.751034	0.525072	0.169787	0.225944	0.105479	0.696142	0.180162	0.279865
HUMAN20117_479to701	3.27912	7.19797	3.91292	4.02752	0.341529	4.94254	3.89734	4.22461	4.74004	6.76453	6.38492	4.60035	2.81384	6.06727	6.69301	5.83891	6.28918	4.01451	5.47993	5.58545	6.00002	7.35309	5.31151	4.67942	6.02802	5.84001	3.41353	4.49557	5.42648	3.03375	4.68214	4.12213	6.13862	4.7741	5.53737	7.47256	4.59675	7.2301	2.6716	4.0387	1.56694	6.02106	7.48031	4.34995	3.83944	5.84808	8.05324	5.73007	3.93479	5.7366	3.72342	3.478	11.2382	8.51953	8.07467	5.46061	4.68836	5.26989	4.8993	7.708	5.78049	5.61777	3.78136	3.56734	4.0405	3.492	9.01935	6.22507	6.08848	10.929	5.82529	4.62343	6.11784	6.43688	4.92632	5.19405	5.99349	3.4764	3.11708	6.3565	4.01494	6.07736	5.52358	5.22719	3.80864	6.97243	5.60896	6.17677	5.14039	6.11736	2.97235	7.51071	4.41698	5.99908	4.52193	5.02095	5.65109	4.41643	4.6445	4.58872	4.95442	4.70504	6.65299	5.05742	3.65264	4.83248	5.72179	4.69176	4.45751	3.75617	5.70668	5.56509	7.94372	5.33904	6.32701	6.59715	4.95794	4.29624	5.65017	5.92353	4.8566	4.90678	8.4326	5.00618	1.41374	4.76952	3.07157	6.79168	5.40477	9.07655	6.75552	6.52439	5.04981	5.3857	5.26478	5.44152	4.67579	5.1157	2.93378	4.63521	4.09505	7.1578	4.56962	9.75096	3.28469	3.51179	5.18271	2.69829	7.52445	3.99151	5.77608	5.03649	4.97156	5.87788	5.34931	5.88082	5.61475	3.75036	2.36075	6.30213	4.76274	9.72181	4.85475	5.21535	4.70631	5.21699	2.72955	6.61333	6.82116	8.04792	3.03949	4.13339	3.70133	3.98433	4.90439	6.27471	3.61431	5.91743	4.51216	4.71374	5.92221	3.51413	4.95411	3.98863	5.95881	5.55434	4.64538	5.00705	5.04133	3.80561	5.38492	4.28352	4.75442	4.56566	3.95808	5.76535	7.47396	4.87633	6.36246	8.63682	2.49484	5.12225	4.40791	5.04558	3.61568	2.40471	4.75011	6.51718	5.68021	4.53029	5.89353	7.14888	7.3264	3.64357	5.13868	5.61463	4.19452	3.76563	4.55501	3.53101	2.95604	8.35012	1.11682	6.19657	4.33986	7.32457	3.85878	4.46645	4.09198	3.76806	3.68913	7.07699	3.38806	6.71271	5.0022	6.50982	4.85676	5.82125	4.15745	5.59944	5.06211	6.59254	4.72272	5.31599	5.749	5.08551	3.42573	4.66858	6.30176	5.41655	2.86365	5.5744	4.67307	2.14459	6.10877	4.14004	0.178911	0.509876	0.130704	0.410259	0.00157228	0.301416	0.198902	0.202731	0.357632	0.302249	0.478812	0.435547	0.0757394	0.282304	0.728433	0.311527	0.907044	0.125315	0.272146	0.159903	0.198369	0.91159	0.189855	0.35429	0.673802	0.238988	0.153813	0.151771	0.504833	0.0283929	0.0792242	0.0626128	0.290992	0.25559	0.198815	0.344944	0.495092	0.651871	0.0588719	0.268296	0.0265345	0.377007	0.690279	0.230325	0.154213	0.238036	0.280145	0.158369	0.488933	0.75527	0.1878	0.146525	1.21847	0.734063	1.10719	0.364448	0.167918	0.242632	0.343471	0.267912	0.194634	0.413787	0.250928	0.108508	0.421462	0.206576	0.123272	0.131229	0.191415	0.124507	0.456559	0.25168	0.368728	0.515183	0.367316	0.775929	0.312862	0.184678	0.0406169	1.22918	0.506621	0.138133	0.394883	0.208171	0.107538	0.343909	0.368543	0.342853	0.072602	0.583913	0.124685	0.618045	0.332388	0.612859	0.0463101	0.283049	0.556893	0.294771	0.460343	0.352467	0.33313	0.381235	0.186859	0.368192	0.106414	0.21446	1.1536	0.391649	0.204718	0.0807773	0.319457	0.454702	0.615589	0.170264	0.0968435	1.32656	0.226623	0.418095	0.598558	0.268058	0.303011	0.495494	0.335998	0.196374	0.0178806	0.31588	0.203521	1.21176	0.309333	1.59668	0.399462	0.0690151	0.42438	0.442688	0.387304	0.23671	0.153403	0.286254	0.15667	0.252369	0.188271	0.79494	0.202207	0.609289	0.0658115	0.139282	0.486067	0.0836572	1.24984	0.110552	0.279273	0.376049	0.46659	0.542734	0.285652	0.142995	0.645868	0.0545347	0.0276449	0.694959	0.195309	0.113055	0.168743	0.248932	0.236882	0.61722	0.170895	0.342704	0.559102	0.651977	0.121934	0.0752139	0.321317	0.136564	0.399238	0.522103	0.304673	0.280727	0.239575	0.586298	0.357624	0.132677	0.176681	0.203756	0.764291	0.440313	0.14707	0.302938	0.706897	0.135135	0.577732	0.212963	0.452543	0.411262	0.438321	0.344401	0.561919	0.358454	0.110469	0.629595	0.0642112	0.287898	0.258848	0.393597	0.169112	0.158424	0.0865645	0.544442	0.600768	0.0987573	0.18386	0.329834	0.464403	0.0557181	0.485815	0.156314	0.127562	0.218774	0.229729	0.221285	0.11356	0.469937	0.0212041	0.509683	0.555676	0.0950151	0.0943983	0.275998	0.232603	0.238876	0.389227	0.713747	0.268546	0.301888	0.0530937	0.567733	0.231445	0.0717352	0.300246	0.436983	0.163697	0.529373	0.441852	0.319215	0.309407	0.147125	0.145998	0.329834	1.16955	0.38466	0.117989	0.370152	0.10498	0.0463157	0.151877	0.323515
HUMAN20122_114to213	4.26446	4.78531	3.58093	3.79044	8.3553	4.74853	6.91548	4.70226	3.46	3.1305	3.96445	3.00581	6.27125	8.49299	6.75892	7.89389	6.86733	2.2655	7.85505	3.81767	5.92509	4.6083	8.98316	4.4041	3.90003	4.7682	7.98392	6.50042	4.41596	3.00323	5.08488	3.77172	4.54449	5.22333	6.21499	8.88883	4.5641	5.64132	2.86204	5.29724	3.74413	3.99174	3.55657	4.72056	4.96324	4.85979	4.08021	5.05926	5.98739	4.11169	6.5072	4.13223	2.85848	6.0252	4.77955	5.08896	4.38629	6.16879	5.47835	8.78548	3.17605	5.32839	2.89428	2.3947	5.75039	5.26829	6.69187	7.01531	3.32607	11.7034	2.76373	4.69638	6.85783	6.95032	2.6543	4.68845	5.00224	2.87147	1.00791	6.80875	6.30028	7.20612	6.90023	3.44884	4.91671	3.44733	3.52855	4.17943	2.15609	7.27911	5.6959	6.07998	3.25344	6.40702	1.80773	8.21914	4.57985	4.46508	5.90797	5.03699	2.87568	7.48421	7.17977	5.30784	1.62833	6.042	5.96124	4.89833	2.91903	4.60064	3.70614	5.53937	11.4316	3.42063	3.85121	5.78085	4.09435	4.29594	3.79211	5.00059	3.75569	3.69644	3.3876	6.83229	3.18215	4.8991	3.52546	6.8155	2.91329	7.11668	5.44138	8.07508	5.73524	7.11087	4.17733	7.22335	3.89923	9.60123	4.77756	3.26836	2.68963	6.79484	6.13808	6.52005	10.8085	3.2567	3.57103	4.37512	7.07871	4.80804	5.14486	6.49824	5.14802	2.80563	3.62663	4.26736	3.14171	8.58454	3.77473	3.26111	4.24795	1.81082	6.58764	4.29629	3.20841	6.82865	3.63559	5.072	5.0374	3.2709	5.04925	3.42622	4.99384	3.17189	3.25501	6.6641	5.0903	6.53072	3.89181	5.15295	3.9487	7.28805	6.26079	2.93906	4.13772	3.98696	3.52935	2.49066	4.9536	5.15872	5.86648	4.64688	4.88559	6.84588	6.38079	5.97284	7.16618	3.33215	2.46473	5.89334	1.76142	4.0416	4.29532	4.49994	4.9443	4.38137	2.68318	3.85287	7.3657	4.07419	2.721	3.92334	6.8695	3.96547	6.05533	4.60616	2.96419	2.65475	4.13161	3.84219	5.83426	3.24463	2.03819	4.22945	4.68257	7.47393	3.00193	4.31894	6.13382	3.91759	5.3202	3.8954	4.83896	4.93097	2.39653	2.35817	4.03046	8.0333	4.92154	4.95634	4.87694	6.02168	4.21852	4.23416	4.14922	2.84169	3.63239	5.86725	6.86459	3.76447	4.44027	6.05651	8.86869	4.43299	6.25364	2.66001	0.283363	0.376908	0.149176	0.299256	0.122993	0.632825	0.386925	0.0993985	0.216864	0.126297	0.507845	0.104173	0.430634	0.437104	0.569691	0.484146	0.414396	0.0326703	0.980337	0.219567	0.324153	0.549137	0.420954	0.300026	0.378135	0.614833	0.891925	0.682825	0.518354	0.0719897	0.220214	0.085753	0.263742	0.211187	0.520613	0.791761	0.284749	0.491066	0.106031	0.271289	0.0481343	0.226036	0.211932	0.106576	0.252781	0.501412	0.345256	0.34119	0.346913	0.426679	0.386228	0.258945	0.102709	1.10142	0.478121	0.197097	0.340452	0.439124	0.738437	0.970676	0.398284	0.485633	0.248127	0.133095	0.369585	0.312845	0.114769	0.438219	0.258226	0.136254	0.176059	0.34214	0.976589	0.341851	0.157364	0.355131	0.477725	0.107512	0.0279378	0.843525	0.531207	0.825657	0.637163	0.183163	0.303725	0.135586	0.162054	0.492937	0.051028	0.483055	0.216158	0.474299	0.328837	0.651548	0.0224937	0.525895	0.413839	0.171115	0.710963	0.330877	0.199127	0.776528	0.2781	0.257515	0.0378067	0.305941	0.694444	0.466218	0.149308	0.297391	0.22913	0.442951	0.908925	0.195542	0.137698	0.592228	0.314103	0.417746	0.387822	0.358875	0.217068	0.250925	0.298669	0.613965	0.0982376	0.283971	0.130808	0.6433	0.37011	0.501445	0.48833	0.0934445	0.390705	0.550401	0.427029	0.840792	0.200394	0.702943	0.270141	0.150748	0.103461	0.239971	0.406646	0.325451	0.505015	0.13175	0.305025	0.305436	0.673851	0.166198	0.40142	0.684229	0.598409	0.224413	0.393135	0.334649	0.229474	0.132385	0.141839	0.385096	0.195158	0.0333557	0.317569	0.195843	0.130565	0.532548	0.207417	0.431253	0.603295	0.171019	0.151858	0.16447	0.375884	0.189216	0.244623	0.602577	0.26337	0.391741	0.204034	0.439898	0.429084	0.853841	0.318869	0.0644971	0.422647	0.300533	0.295478	0.0808995	0.657513	0.326629	0.533579	0.303516	0.509037	0.342207	0.441276	0.768939	0.57531	0.464837	0.143707	0.34035	0.0137611	0.247668	0.522568	0.511531	0.407662	0.174279	0.110839	0.507548	0.847374	0.349885	0.0962686	0.21567	0.544199	0.101283	0.556563	0.20703	0.190584	0.0887097	0.28205	0.212353	0.328637	0.325599	0.0391589	0.350666	0.279622	0.132812	0.0909147	0.438606	0.440151	0.288602	0.262435	0.333241	0.444854	0.137571	0.0485754	0.151411	0.276253	0.0721075	0.273795	0.403914	0.292125	0.534299	0.18627	0.207759	0.215115	0.139083	0.155352	0.368827	0.495616	0.347046	0.226765	0.404335	0.24821	0.300172	0.505701	0.149045
HUMAN20122_71to102	7.12351	4.5699	5.33018	3.97236	7.82503	3.81627	6.08825	3.39415	5.77468	2.98414	3.22678	2.12093	2.69599	4.39792	7.44472	5.8787	6.62178	5.10833	2.84982	6.04309	4.04439	7.73954	7.26381	3.28766	7.90717	4.64771	4.51422	3.42785	3.80901	8.36621	7.49268	6.6393	3.80567	4.27235	4.87618	1.96074	2.84014	2.40216	2.70721	4.24537	6.03532	2.98144	5.28506	4.08818	3.99059	1.96799	6.09371	2.42386	3.85254	6.4988	8.50351	3.54131	2.18044	2.85263	5.75449	3.94714	0.639814	2.38395	4.85627	3.87813	3.90265	2.90299	3.9356	8.6732	3.95663	2.81754	2.75531	8.26755	9.10958	17.3392	4.1395	2.98014	3.68978	8.32676	4.9417	4.78642	5.25667	6.85988	1.98911	0.298149	5.83603	2.98784	2.66181	4.68883	6.37065	5.76408	4.15026	6.22359	8.7231	7.8757	5.3788	4.81906	4.92957	5.09336	3.27011	2.65138	4.78073	5.40819	5.91167	3.62338	2.50094	7.17806	3.26801	3.43503	4.9645	8.24979	2.42661	2.65313	5.17516	3.59759	5.55999	4.02798	2.85591	3.18539	4.76295	2.81492	4.11035	2.74932	4.19383	1.6592	5.76518	3.20912	3.77737	1.39473	5.04385	5.04231	3.94078	7.9395	6.52749	3.56302	3.90729	1.26202	3.4928	7.59961	6.51872	3.54347	5.42167	2.13697	5.86235	3.48544	3.41494	2.48475	2.10066	3.29449	4.61157	2.57838	2.47617	2.78078	4.94915	7.92228	5.34081	7.26908	4.47462	4.12199	4.21154	2.8253	2.61877	9.50428	1.28723	5.92454	3.7595	2.07023	4.95467	5.28196	3.03499	4.96315	3.14067	3.71373	4.75225	2.09777	5.17746	1.68233	3.64136	2.61505	3.93164	5.03541	7.02265	3.75819	3.58765	3.74721	4.50701	4.97298	4.81087	1.68901	4.65711	3.84135	5.37182	2.39193	3.86291	3.81331	3.11556	2.55884	1.84466	5.31058	3.20694	4.82936	2.01291	6.02519	1.84709	2.52757	2.97916	5.14723	2.42052	8.50071	6.183	3.69543	5.44946	4.2595	2.93941	5.05036	2.77514	4.50935	9.98396	1.32632	4.1983	3.79647	5.74154	3.96956	2.9726	2.80084	5.11818	2.8836	3.99849	1.97771	5.20278	11.0064	0.916217	4.29906	4.16289	2.84667	5.97054	4.68057	3.26588	6.44614	6.46256	5.09747	3.45791	10.0928	3.90724	3.04673	4.02858	5.52368	2.7614	5.21179	1.75929	2.20555	4.01637	5.53259	5.50023	4.97852	5.88846	5.90668	5.73978	4.50382	5.81372	4.38176	0.62711	1.61352	0.620029	0.296622	0.108656	0.125318	0.711664	0.465614	0.400506	0.332061	0.366146	0.074189	0.177486	0.633427	1.08443	0.504062	0.304961	0.557699	0.0890775	0.377195	0.465443	1.20406	0.162101	0.198326	0.729779	0.475603	0.161175	0.479012	0.227996	0.0725987	0.16355	0.525154	0.0307353	0.619853	0.202846	0.0878372	0.197826	0.204293	0.248799	0.314564	0.551259	0.189084	0.950476	0.625944	0.247385	0.128943	0.574951	0.0964267	0.279684	1.00806	1.2553	0.310964	0.137202	0.437659	0.492628	0.578284	0.029329	0.142978	0.467371	0.193465	0.465457	0.434782	0.39613	0.8317	0.514604	0.449974	0.0159287	1.22475	0.993574	0.215219	0.590918	0.281255	0.172761	0.822847	0.899115	0.643572	0.876441	1.30161	0.0982743	0.0158031	0.660549	0.393706	0.321291	0.413372	0.149112	0.135354	0.418329	0.741995	0.392152	1.2522	0.711351	0.657829	0.580322	0.724522	0.073852	0.236552	0.461078	0.710174	0.617965	0.397851	0.12806	1.31865	0.284641	0.510285	0.110399	1.10203	0.230145	0.342247	0.522033	0.314343	0.864711	0.421497	0.191057	0.452992	0.433057	0.295122	0.682464	0.190198	0.225283	0.084983	0.309317	0.320437	0.208344	0.0527206	0.684333	0.488425	0.397028	1.24153	0.667188	0.456376	0.18915	0.0205734	0.126486	0.824408	1.46271	0.309208	0.452988	0.256771	0.663727	0.560352	0.451899	0.380868	0.203723	0.836327	0.598696	0.123152	0.383318	0.276522	0.366853	0.529377	0.244333	0.691372	0.615373	0.294423	0.829442	0.136774	0.221843	0.894996	0.068915	0.740229	0.0974416	0.207752	0.322347	0.420162	0.495457	0.790423	0.216205	0.6624	0.996649	0.417993	0.845949	0.0759498	0.595648	0.0510681	0.600611	0.342974	1.21157	0.305542	0.474366	0.494077	0.39006	0.166273	0.173944	0.0867399	1.01887	0.286979	0.463671	0.424266	0.465317	0.443489	0.170312	0.163287	0.206073	0.7612	0.188152	0.514679	0.125221	0.537376	0.0810214	0.238775	0.160872	0.689617	0.24847	1.59846	1.20136	0.371403	0.630112	0.383473	0.15167	0.582284	0.135129	0.361656	0.652088	0.00518092	0.497138	0.296929	0.779126	0.160629	0.254686	0.3048	1.05443	0.463413	0.259507	0.281019	0.581042	0.232691	0.0431391	0.40793	0.24637	0.283062	0.67476	0.505381	0.242859	0.825316	0.847756	0.821372	0.4141	0.238501	0.33533	0.29834	0.285999	1.27451	0.368608	0.571192	0.12114	0.0479741	0.303205	0.378452	1.14072	0.527909	0.331999	0.966699	0.0560927	0.221452	0.249092	0.258737
HUMAN20123_2137to2188	5.42083	5.87972	5.06081	4.84145	8.79147	3.86059	4.29751	6.74435	3.65417	4.30612	5.06344	1.52748	4.41514	8.74285	4.87627	5.30258	5.63727	4.48751	2.5067	3.95427	4.59844	5.24969	2.4125	3.61128	5.55619	5.77011	4.36999	3.08097	3.90934	14.5246	9.36225	5.1413	3.46689	9.25652	4.99066	3.75888	5.74724	3.74945	2.68435	4.57005	7.75887	3.98032	6.03769	5.01649	4.6079	4.43978	4.90861	3.37789	3.67198	4.67643	4.64041	6.27081	3.41907	3.05615	5.00829	3.39942	1.98668	3.37964	6.31915	5.13312	5.88018	3.95977	4.3718	5.38137	5.81948	4.19451	6.49933	5.85634	7.20223	14.7095	2.19262	4.29013	3.64819	6.22754	3.27653	5.70473	3.42889	5.17583	5.36547	4.76154	8.42753	5.33025	4.77513	3.51758	4.51694	6.12378	5.1179	5.90222	3.27638	5.96593	3.6632	5.61057	3.133	5.27937	4.3652	8.39118	4.4455	5.78597	4.99586	3.90303	2.55213	7.18855	4.39707	4.79906	2.38513	5.47807	3.929	3.77534	5.97399	6.75638	5.24247	2.91219	2.91861	4.66278	2.77271	4.06621	4.96448	5.13068	4.3334	4.64891	5.68234	3.54396	2.75222	3.91602	6.19162	3.71954	4.21537	6.59361	5.82121	4.06532	1.96478	4.54762	5.90223	5.00149	5.57781	4.82382	3.79133	5.50658	5.40323	3.47784	7.18339	4.79187	8.32703	7.50777	6.59076	6.52745	5.16084	3.63665	4.40028	6.83092	4.05886	4.9908	4.27554	6.5535	4.47353	7.5968	3.63086	4.533	3.0554	6.69072	3.34689	3.8776	8.63859	3.70677	3.14472	4.32888	4.75121	7.20339	6.07303	3.8543	2.78578	3.22673	3.91774	7.00068	4.97961	4.65582	5.48334	3.75157	2.44169	5.1362	9.52312	5.79881	2.6156	3.4389	5.47311	3.9942	6.94864	5.19727	6.30096	6.1902	3.52852	5.49671	3.48293	7.80201	3.27452	8.07213	3.97881	4.33376	4.58439	7.65455	4.22539	3.22741	5.99254	8.20538	5.14938	3.68603	4.31766	2.97812	7.6813	6.80372	3.1595	2.95773	3.96505	2.53163	4.15444	3.76239	6.65947	3.76518	4.23475	1.84487	6.47923	5.12236	6.6712	2.29967	5.99499	9.24105	2.13599	4.80823	5.12821	3.3882	4.53147	3.93314	5.32713	6.40187	4.01514	5.47956	3.41397	12.0382	4.01699	6.22321	4.87582	5.67046	5.30936	3.72461	5.70765	2.98336	5.06055	4.09468	4.3043	7.27814	7.62592	5.30097	4.54821	5.87213	7.70992	2.87772	0.637866	1.22778	0.542723	0.310693	0.446426	0.402795	0.649417	0.656202	0.405937	0.482846	0.573345	0.108838	0.61049	0.999096	0.566442	0.574909	0.339762	0.484445	0.258856	0.46852	0.488014	0.796214	0.181894	0.284411	0.623479	0.789663	0.241641	0.429002	0.374483	0.139894	0.633456	0.470069	0.194289	0.823415	0.515503	0.276706	0.647954	0.298013	0.219563	0.482602	0.699452	0.278163	0.717106	0.763078	0.380252	0.256329	0.614994	0.206719	0.322263	0.550745	1.02263	0.295372	0.173724	0.472608	0.504984	0.301852	0.193195	0.293756	0.890728	0.611626	0.834742	0.499391	0.427787	0.421556	0.701752	0.418232	0.0663348	0.571877	0.660928	0.440392	0.223611	0.249805	0.330303	0.313363	0.318035	0.516321	0.321458	0.639239	0.227107	0.308228	0.716799	0.725232	0.696488	0.402905	0.352619	0.243647	0.265211	0.928538	0.208811	0.857827	0.276389	0.882165	0.31178	0.877413	0.0558538	0.732739	0.483809	0.764433	0.498861	0.544157	0.180118	1.13908	0.406413	0.702607	0.213985	0.511193	0.409536	0.329605	0.554634	0.602634	0.27881	0.315197	0.564461	0.696479	0.237504	0.358955	0.579623	0.598035	0.37471	0.23003	0.375253	0.424408	0.131403	0.498052	0.875427	0.373736	0.32028	0.869225	0.512231	0.420753	0.161506	0.0930172	0.53531	0.666245	0.825316	0.687799	0.634816	0.479227	0.540031	0.222384	0.365698	0.432047	0.469378	0.945889	0.663464	0.474089	1.03306	0.144227	0.528471	0.835109	0.471687	0.51375	0.599449	0.499545	0.668402	0.607462	0.332714	0.332373	0.212038	0.785665	0.3481	0.155701	0.635662	0.369302	0.371125	0.509429	0.655791	0.931399	0.765102	0.49924	0.26396	0.257295	0.476683	0.542471	0.341902	0.508385	0.709019	0.399443	0.330499	0.548338	0.655963	0.276404	0.219811	0.170616	0.824328	0.31727	0.770652	0.725186	0.587712	1.05042	0.279161	0.606471	0.296971	0.923492	0.237748	0.439719	0.362786	0.618042	0.125794	0.574539	0.141208	0.33803	0.412781	0.877868	0.594593	0.447368	0.437245	0.294196	0.909846	0.813505	0.295257	0.275183	0.490078	0.190742	0.530139	0.342093	1.22942	0.546636	0.330187	0.145119	1.04448	0.558303	0.300684	0.140259	0.414433	0.315214	0.166891	0.352666	0.389748	0.376714	0.522528	0.486629	0.761221	0.497348	0.448906	0.372711	0.396472	0.586921	0.366037	0.423688	0.462913	0.725857	0.344619	0.377257	0.331722	0.267624	0.382322	0.422704	0.738331	0.736017	0.976686	0.835423	0.13512	0.355288	0.538285	0.170247
HUMAN20123_2264to2310	7.19582	3.55861	3.9075	3.00931	3.84243	3.43291	5.33441	6.39055	4.85489	3.09369	3.91565	2.29591	7.70091	8.35566	2.19744	6.87759	7.43267	2.68362	2.2347	4.68807	3.06826	4.90096	5.80517	4.15438	5.57052	3.53142	4.27878	3.06451	3.45922	7.54895	10.7455	4.92727	4.4997	4.55567	2.82376	2.62664	8.19168	2.53043	5.93114	4.20735	7.07906	2.36481	9.52117	4.34529	6.56628	2.86976	4.34061	3.05567	3.69963	4.6374	4.87636	4.12144	1.95948	8.53795	5.91374	4.01751	10.1971	2.96401	3.29966	4.07823	5.02392	3.73322	2.65746	3.85296	3.68256	2.14015	2.21926	2.46008	6.0083	3.48516	4.04732	3.58843	3.63544	4.22451	4.83795	6.50337	4.80123	6.32284	2.00751	2.8725	3.34822	2.84362	7.7621	2.75715	2.8574	2.82382	7.56106	8.71763	6.90296	5.53255	3.77272	4.43997	3.81434	6.82865	3.77348	5.06973	5.35733	5.5598	4.31239	4.76634	2.0753	4.96716	4.68408	3.89418	5.2406	4.39001	2.65678	4.63034	3.19047	6.41662	3.42015	4.20251	4.58582	5.42629	4.53496	4.59472	5.56743	5.85134	2.82479	1.38482	3.45856	0.972354	1.44498	1.94563	3.93265	9.57222	5.04164	8.10766	3.98889	4.85903	4.192	4.27341	2.35897	3.64914	3.76232	8.47869	5.43283	1.73817	4.79157	5.22336	5.22309	3.41062	5.0061	10.7975	5.94357	4.59186	3.86239	3.91468	5.64577	5.36351	3.97965	5.35245	3.47806	4.51405	7.39693	4.53831	2.56869	4.3524	2.87945	6.50224	3.50284	5.51001	7.00353	5.7439	1.12616	6.85628	4.14881	5.99643	5.17714	2.36932	7.02335	1.94011	5.1847	4.18774	4.57032	2.0636	4.39309	2.28528	5.19213	4.24745	5.62486	2.37441	4.85306	3.39657	5.4349	2.86914	7.75126	4.20804	3.38918	3.83902	4.55035	5.80305	2.94146	7.95679	4.88873	6.17603	3.66281	4.79668	4.88043	5.55103	2.85062	6.35285	5.28323	8.01066	6.12904	5.18924	4.74207	4.5736	4.49072	2.84875	2.99311	5.53755	3.39015	2.31656	9.6123	2.62714	9.53732	5.05548	5.47884	3.4088	3.44502	2.78723	1.33874	7.09353	5.86163	3.14522	3.00139	0.776003	5.51085	3.13482	2.09722	9.00941	4.51719	3.59203	5.32579	3.78378	5.53956	5.14414	2.88363	4.68609	3.2704	5.40677	2.96417	3.04343	1.62921	3.3863	0.0935217	5.5969	5.80109	3.10975	6.6728	5.57152	1.92694	4.75617	4.49945	3.14012	0.386447	0.381144	0.657741	0.206846	0.180437	0.225917	0.329468	0.416853	0.36498	0.134515	0.598225	0.0784012	0.795516	0.907492	0.106232	0.410251	0.333225	0.235971	0.256508	0.298059	0.263343	0.747801	0.480899	0.485659	0.54315	0.356985	0.0415905	0.346133	0.4913	0.085743	0.797342	0.677235	0.423264	0.571566	0.111301	0.254829	0.422753	0.161073	0.607833	0.287221	0.816738	0.25274	0.613741	0.637693	0.372547	0.343167	0.416907	0.0837375	0.157256	0.58468	0.81989	0.520013	0.0596675	1.1233	0.420724	0.183064	0.46244	0.234358	0.411831	0.194261	0.347868	0.419601	0.149698	0.171301	0.342331	0.249913	0.0248622	0.197295	0.589547	0.218232	0.27913	0.382389	0.175213	0.416383	0.413075	0.390899	0.358282	0.654084	0.115145	0.141207	0.398211	0.243554	0.812891	0.121396	0.342882	0.237552	0.449795	0.717931	0.249635	0.372496	0.167662	0.523553	0.272143	0.930696	0.230159	0.657499	0.273882	0.46765	0.580896	0.6957	0.110188	0.717391	0.326944	0.323743	0.467024	0.505512	0.584632	0.277554	0.295793	0.78414	0.249236	0.317074	0.476406	0.612292	0.181947	0.404881	0.926176	0.699211	0.0866565	0.0853174	0.245993	0.0312148	0.05711	0.171359	0.574053	0.60828	0.500454	0.733957	0.353109	0.48944	0.23385	0.0436542	0.13894	0.278971	0.544466	0.544508	0.533757	0.154248	0.346462	0.362881	0.15632	0.389321	0.347213	0.516361	0.321331	0.368285	0.317641	0.189587	0.378406	0.767209	0.356896	0.77901	0.398697	0.329451	0.554581	0.556285	0.166743	0.403222	0.129414	0.539216	0.290044	0.383779	0.846684	0.474333	0.0746603	0.887439	0.516053	0.529015	0.363668	0.24661	0.630886	0.236154	0.958384	0.504782	0.319851	0.199637	0.531647	0.245971	0.787965	0.276249	0.350223	0.150203	0.322287	0.191082	0.662229	0.211025	0.509289	0.378549	0.383129	0.453101	0.194347	0.475746	0.244618	1.15707	0.453306	0.650304	0.275806	0.588231	0.540958	0.308196	0.143605	0.477118	0.360789	0.767959	0.6935	0.333594	0.3924	0.52581	0.714008	0.395588	0.0675698	0.628811	0.206028	0.0883882	1.19938	0.292862	0.967052	0.383377	0.557049	0.283855	0.35026	0.252658	0.0510596	0.424183	0.201532	0.386066	0.201927	0.0346886	0.22967	0.258465	0.0860957	0.601061	0.841218	0.41529	0.564378	0.294294	0.419166	0.401962	0.267299	0.305925	0.284159	0.361318	0.12525	0.263921	0.052248	0.310446	0.00182659	0.852062	0.944259	0.385116	0.467149	0.568221	0.0615058	0.252021	0.411353	0.273701
HUMAN20126_85to194	1.43016	2.30748	2.67643	7.09502	4.36683	4.65011	4.71126	3.08055	1.7321	0.78095	2.89096	4.2774	4.77618	5.65291	4.22951	2.98526	7.00934	2.54263	6.34571	4.03374	5.66268	5.90687	1.98135	4.26413	7.17668	8.64499	9.82673	5.40732	5.93906	7.98528	4.93512	1.33092	4.13091	5.65894	4.0992	7.80492	7.50197	5.73716	2.94536	2.39875	1.28866	5.05103	3.86492	2.8245	2.49482	7.4979	4.82078	4.38478	4.76448	2.57975	1.45025	3.21134	3.94887	7.78128	3.60146	5.63661	5.24203	4.95399	7.40935	8.93154	3.60466	6.67746	3.78529	2.18925	5.38048	2.97222	5.35981	5.56888	4.57671	4.10159	2.82647	2.76841	6.67501	7.64437	0.615011	4.26217	5.36174	0.0	1.0809	8.52193	4.80708	5.94853	6.86003	7.77863	6.67576	4.17744	4.4303	5.31032	1.20631	10.1519	2.98666	4.40659	5.84593	4.25512	2.2098	4.82449	3.29262	1.24498	8.89991	2.60321	4.18294	6.02606	3.87492	4.37559	2.2574	3.80137	5.66999	4.23478	2.67282	4.11823	2.27735	4.60723	8.14334	1.07054	3.2264	5.30617	4.23351	2.98586	6.0008	5.4572	4.39895	4.43846	8.7746	9.32169	2.91817	4.39605	1.40292	3.73593	2.88066	7.8907	3.8928	12.2962	7.01601	7.00748	2.84436	9.39429	2.52195	7.43569	3.12534	3.71926	2.70749	2.83047	10.9158	4.16867	10.6714	2.815	4.02811	5.39803	5.75312	3.49966	3.88487	4.44613	5.18643	2.89429	4.18467	2.80952	2.43472	2.26126	3.42386	5.38017	2.97319	1.24583	3.61055	2.86152	5.55135	5.84858	1.95696	3.21659	3.41466	3.87579	6.07146	3.93433	4.33711	3.06641	0.482477	5.30658	4.09287	5.9497	4.82153	3.94081	4.65241	6.89694	4.60691	2.98043	6.3433	5.48951	3.26152	1.75653	5.50019	4.45138	7.99471	4.66026	5.66407	3.09404	7.64733	6.92594	6.10229	8.65775	6.89936	5.1875	2.01101	2.17889	3.85334	4.32354	2.28953	1.66368	0.63244	4.55931	3.86807	5.89762	2.90719	6.25232	6.36022	2.81827	3.77595	5.25176	4.44942	3.07973	5.24071	5.04076	5.32414	4.63527	3.93517	2.87031	2.48484	6.95238	1.30338	6.22636	5.74843	6.76276	6.12358	4.34675	4.02475	5.26544	0.67358	2.23555	3.57201	1.80984	5.74012	3.45743	3.14025	7.52961	2.92901	3.01547	2.53881	1.83327	1.91772	3.23449	5.79315	4.92603	3.1374	3.14424	8.51875	5.66229	6.05385	3.44969	0.0460872	0.123144	0.0663258	0.496069	0.0682458	0.797843	0.396809	0.045432	0.0774254	0.00726353	0.151861	0.0318384	0.516582	0.18765	0.308274	0.26302	0.425929	0.111313	1.1531	0.103152	0.724026	0.756474	0.0450601	0.162264	0.658637	1.37135	3.56625	0.329243	0.689543	0.103099	0.311555	0.0232831	0.193048	0.531626	0.379497	1.08563	0.980383	0.259921	0.1353	0.0728676	0.0151015	0.274538	0.201805	0.104615	0.116699	0.943478	0.379391	0.153809	0.485589	0.157133	0.0456966	0.417121	0.477057	2.42712	0.323615	0.412559	0.215786	0.168827	1.34934	1.5416	0.480108	0.692338	0.287674	0.080008	0.451062	0.15518	0.129972	1.03888	0.188752	0.19095	0.049738	0.11909	1.11784	0.703267	0.00863368	0.200088	0.292619	0.0	0.0376933	2.20012	0.782823	1.25813	1.27782	1.41298	0.725328	0.229662	0.149344	0.610555	0.0282712	1.85918	0.114913	0.312859	0.34256	0.243999	0.0259947	0.282328	0.190009	0.0214187	1.00324	0.0766053	0.239777	1.33385	0.115176	0.244919	0.116198	0.255211	0.741368	0.475096	0.184231	0.463338	0.0648133	0.544596	1.52492	0.0117252	0.164407	0.704319	0.354483	0.238145	0.824926	0.297365	0.13453	0.344875	0.326511	2.59909	0.0838076	0.489765	0.0436375	0.0765587	0.160113	0.557225	0.380136	0.110298	1.14438	0.484252	0.17813	1.5672	0.0762819	1.08945	0.107356	0.284706	0.184279	0.293991	1.9965	0.388407	2.00986	0.0693366	0.429382	0.472434	0.785522	0.234263	0.444054	0.200656	0.438101	0.20012	0.447672	0.204706	0.0285318	0.0615726	0.0133745	0.676915	0.0724515	0.0244977	0.173705	0.109578	0.401245	0.514526	0.0412872	0.110897	0.215029	0.105083	0.489085	0.117395	0.508764	0.234775	0.00565403	1.18583	0.213872	0.434077	0.175643	0.365856	0.36721	1.40385	0.0862682	0.143915	0.993145	0.285422	0.0919316	0.00686145	0.46036	0.46215	0.899443	0.668779	0.553354	0.209198	0.518936	1.10501	1.04388	0.856611	0.555644	0.0817653	0.0357691	0.0411784	0.354197	0.0799982	0.208207	0.0475588	0.0117079	0.36088	0.262758	0.558362	0.133649	0.317487	1.06621	0.186866	0.258067	0.316047	0.436845	0.0482819	0.315704	0.295765	0.532151	0.417182	0.229502	0.181635	0.121607	0.0487103	0.017845	0.711776	0.746258	0.874756	0.456949	0.414703	0.176038	0.274385	0.00263117	0.0920762	0.106519	0.013409	0.410218	0.171032	0.224499	0.586102	0.0827633	0.206129	0.135229	0.105686	0.0559414	0.389099	0.173432	0.240817	0.305199	0.217499	0.894948	0.443367	0.314562	0.113003
HUMAN20129_309to368	2.96048	3.64442	4.30557	2.5539	9.94556	7.50099	1.33585	2.47335	5.24074	1.23358	6.32592	2.47952	3.865	4.87147	5.24531	3.90627	6.55326	2.016	7.41596	1.66164	6.34998	5.46722	7.02217	3.0578	3.87071	4.83559	7.86549	6.74137	3.4114	10.8765	7.33258	0.0	2.47349	2.97701	9.68674	7.44961	2.11559	2.10373	4.61367	5.44835	0.0	3.34962	3.38274	2.48616	7.23121	6.69695	4.74356	3.64918	3.91701	3.64156	4.02612	1.39022	3.18862	5.55062	3.83876	3.92948	5.47512	6.80685	3.93302	7.3675	7.03423	5.03316	4.00499	1.97929	2.97427	3.72004	11.4483	2.82673	3.39869	4.70712	1.42618	4.98439	9.3402	3.60529	1.39695	2.75871	5.51246	2.77043	1.07537	5.46825	4.94239	7.6365	7.85065	3.78841	4.86432	2.06952	3.0513	5.60987	0.536361	4.92864	3.3165	4.9113	5.10808	3.77468	0.420249	4.60489	4.07875	3.38888	3.50032	5.76679	2.47683	6.35946	2.8885	4.78051	2.7254	2.1103	5.32244	3.85685	2.02455	3.14868	4.9985	5.2245	5.34225	2.30823	3.00712	3.85117	4.48582	3.92908	3.65809	3.45051	6.20821	1.35167	3.35623	3.55892	2.21168	3.50326	6.78197	6.88916	3.95302	5.48233	6.2858	8.74548	7.37873	3.09939	4.82816	6.3254	1.3833	3.66392	0.728709	0.876351	1.4009	4.73795	4.39733	2.59909	2.24061	2.29659	2.96163	2.56543	5.12325	5.72837	9.26756	3.07945	4.71085	4.46797	2.278	6.14349	3.93575	3.01646	0.0	2.77617	1.3795	1.54625	5.95946	3.60099	2.30624	5.39798	1.31416	2.58946	3.398	2.07514	6.6296	4.8454	3.31812	4.42252	7.59018	3.52563	5.21318	3.96203	4.08825	6.51763	5.67485	10.1162	2.04294	3.10804	4.19844	3.76227	1.77562	0.788665	6.39943	7.0057	2.50169	2.14519	2.92748	2.46635	3.7948	6.42058	3.13471	4.61091	7.21097	4.84291	1.15477	2.40801	6.09065	4.27134	3.78232	1.90594	2.53613	5.0158	7.76917	2.18189	4.32945	6.47474	3.59925	2.35994	6.83797	4.29962	3.4079	0.0	4.45778	3.66665	1.57533	3.06621	0.80442	4.18543	4.31782	0.440506	1.00226	2.17893	5.68399	3.38003	1.95007	3.02824	5.14805	4.49151	0.263708	2.63736	3.50642	0.0	1.65675	4.1582	6.09245	3.95928	3.33151	6.7048	3.77675	5.42228	2.07495	7.38548	7.53893	3.47121	3.85129	5.59628	3.17041	4.34518	3.61866	3.35775	0.0462574	0.390354	0.214135	0.210152	0.123047	0.779952	0.0605827	0.0799401	0.269541	0.0659101	0.453117	0.0886226	0.28076	0.66115	0.42649	0.397156	1.04313	0.0616488	1.15874	0.0686996	0.491377	0.743095	0.492652	0.284524	0.33411	0.263883	0.499096	0.851206	0.44904	0.195022	0.218774	0.0	0.200686	0.130423	1.06701	1.2091	0.211465	0.149066	0.392905	0.725784	0.0	0.244324	0.233228	0.127981	0.59473	0.391603	0.2421	0.16115	0.186607	0.224592	0.189492	0.0900822	0.0843672	1.77484	0.729759	0.354697	0.41558	0.4724	0.34081	1.14195	0.382186	0.586019	0.291077	0.0758459	0.394776	0.146816	0.221689	0.229447	0.1649	0.0749123	0.0275935	0.309301	1.22204	0.283289	0.0534764	0.266763	0.658562	0.0870185	0.019172	0.665052	0.39473	0.878505	0.694607	0.270788	0.296537	0.116344	0.0852529	0.328864	0.00838065	0.203651	0.297258	0.365419	0.42344	0.348296	0.0016416	0.57853	0.907876	0.216384	0.504382	0.424238	0.134129	0.861749	0.225847	0.185811	0.154614	0.110675	0.909381	0.349495	0.0737235	0.241283	0.15755	0.394783	0.739154	0.069527	0.149199	0.664189	0.327228	0.520616	0.30369	0.313428	0.335509	0.040339	0.253792	0.23571	0.0526571	0.240651	0.189255	0.897576	0.209542	0.424598	0.726331	0.0595677	0.305304	0.305419	0.667174	0.502555	0.0598035	0.473047	0.023289	0.0453467	0.023789	0.425419	0.214798	0.194918	0.124896	0.013191	0.211913	0.128161	0.701564	0.246698	0.626333	0.573261	1.01465	0.407846	0.210774	0.547915	0.201487	0.0451607	0.0	0.151026	0.0543859	0.0372159	0.244913	0.019352	0.0495789	0.424363	0.0340562	0.184051	0.39862	0.125982	0.231136	0.287432	0.34989	0.354899	0.359552	0.324501	0.341336	0.154738	0.386064	0.483426	0.484489	1.02679	0.0680364	0.152989	0.289493	0.63932	0.0724123	0.019692	0.559293	0.352951	0.140352	0.153477	0.25167	0.134044	0.261439	0.87087	0.37257	0.300824	0.133264	0.284359	0.0305282	0.137056	0.625436	0.267928	0.396359	0.0611116	0.0493443	0.660002	1.42911	0.142469	0.382033	0.416631	0.216716	0.0701892	0.426855	0.207747	0.114723	0.0	0.578591	0.195765	0.100825	0.348227	0.0219356	0.197966	0.444296	0.00454485	0.0156604	0.132232	0.334509	0.131197	0.0796725	0.20328	0.459154	0.189232	0.00466846	0.133685	0.38432	0.0	0.120627	0.35694	0.251558	0.640815	0.0671512	0.650534	0.225712	0.488097	0.0483469	0.629161	0.744866	0.232493	0.190238	0.284814	0.129495	0.192545	0.316882	0.136294
HUMAN20130_1to59	5.86582	7.05334	6.15189	9.15884	6.20989	2.11116	5.98627	7.22115	3.01334	3.04971	3.2671	4.44227	4.73465	3.46967	7.49159	3.35223	2.97289	2.38926	0.347497	6.68855	3.44523	7.00598	3.01299	5.37143	5.92948	3.21264	4.2652	3.75587	3.55712	6.05372	2.76975	4.04519	4.44066	5.95716	0.880451	2.37937	5.83182	4.85594	2.45496	4.21372	0.623704	3.84665	3.37358	3.68408	4.13038	1.36728	5.05303	10.988	3.04559	5.46094	7.20309	5.72816	4.05389	8.43369	7.31885	3.72057	2.57208	1.76173	5.29415	3.12234	3.36966	5.71559	2.32141	4.59059	4.13818	6.42685	1.31943	5.74534	4.93967	3.85557	7.08703	2.6717	2.21515	3.51269	3.82013	6.33844	6.17041	5.31036	2.55451	2.79017	6.71094	4.17223	7.38302	4.37447	1.84273	2.52106	3.5671	2.8471	2.8647	7.14888	3.60665	6.3454	3.98847	6.3469	2.58738	8.12962	4.56536	4.23356	3.69099	4.05954	4.04931	5.8526	3.53047	6.11197	4.45746	3.23435	7.6946	2.35696	5.15786	4.54975	2.33146	4.19555	3.54027	3.5753	2.69169	5.12165	3.08807	4.31966	5.3359	2.2645	3.24378	5.20021	4.75128	2.88825	3.04213	2.85855	6.59564	6.81821	3.96481	3.89926	4.72455	4.65334	5.19295	2.04517	8.02205	3.94896	5.09276	3.25925	2.28004	3.21185	4.17075	4.07634	3.6276	5.25024	2.40751	2.82665	5.7649	4.10784	6.27042	2.40136	4.28171	4.88655	5.54631	5.98345	2.99799	2.41341	4.82482	5.74087	5.05974	5.64897	5.99464	2.35943	3.73019	2.72152	5.8406	5.69018	4.94584	4.84373	5.31472	10.0621	4.72344	2.91696	4.74739	3.83464	5.82431	3.9845	4.86578	3.48834	8.63188	5.03708	5.99997	4.42933	3.79919	4.05803	4.45705	3.96422	5.76673	3.28791	9.80071	1.32472	6.03996	5.57881	3.00347	4.45382	3.05717	3.34919	4.31882	4.29355	3.81919	5.28949	1.74218	6.55831	4.44984	6.10429	5.87003	3.39283	3.18616	7.50077	8.50469	6.37843	2.30369	3.06166	2.74976	4.33555	5.04971	4.77929	2.6029	3.21074	5.82827	3.79994	3.00981	4.91567	0.804983	10.8013	6.23117	3.31118	3.66145	3.83661	2.69797	2.6996	4.28472	4.24527	3.38811	7.57373	3.57175	5.6383	3.95938	4.41252	3.62491	4.28918	0.679662	6.40118	5.93732	7.53708	4.62403	3.20141	6.31833	7.73274	6.79252	4.1186	3.62119	4.46846	1.88326	2.32994	0.949283	0.903135	0.803832	1.32553	0.429535	0.528333	0.0529249	0.0925648	0.217112	0.502274	0.22932	0.448982	0.282296	0.380202	0.330016	0.165427	1.02845	0.152093	0.254111	0.151574	0.00678705	0.499778	0.0640017	0.728875	0.184558	0.546674	0.39599	0.117326	0.0786696	0.394666	0.265325	0.0382848	0.0757933	0.254403	0.706568	0.571579	0.0304395	0.194116	0.345208	0.264524	0.22233	0.572869	0.00243634	0.313742	0.488401	0.453712	0.17479	0.0307037	0.654995	0.505628	0.319907	0.685674	0.582609	0.454913	0.132437	1.61878	1.12872	0.248571	0.133923	0.027527	0.492308	0.247755	0.139375	0.353176	0.302037	0.416843	0.195476	0.68509	0.0127876	0.842738	0.339493	0.0452125	0.326167	0.123584	0.0590844	0.212502	0.410661	1.31016	0.639432	0.39409	0.038348	0.204307	0.587835	0.312953	1.432	0.311536	0.0183084	0.334021	0.384467	0.176601	0.0708155	0.548329	0.201707	0.500054	0.34106	0.8856	0.0459235	0.775111	0.267602	0.387285	0.134087	0.394534	0.260829	0.449362	0.351132	0.633716	0.252093	0.416024	0.564306	0.225457	0.175093	0.208492	0.352954	0.303817	0.338283	0.326015	0.0504147	0.726767	0.0655787	0.243954	0.444469	0.141225	0.348438	0.411681	0.179955	0.0855841	0.0839313	0.264402	0.338418	1.65466	0.581189	0.418323	0.205812	0.0288318	0.500283	0.17811	0.820129	0.349125	0.206592	0.0702613	0.100579	0.0905747	0.178095	0.419178	0.149803	1.03357	0.107849	0.0955174	0.765761	0.139935	0.552636	0.0620683	0.164885	0.454903	0.93557	1.54168	0.247929	0.073977	0.668455	0.383419	0.697596	0.322925	0.49303	0.0931565	0.119904	0.0980132	0.288277	1.15053	0.213369	0.210938	0.794411	0.985347	0.569572	0.0670192	0.697385	0.373313	1.04532	0.363071	0.64789	0.281203	0.383072	0.348411	0.690177	0.0318577	0.378757	0.278684	0.594524	0.437839	0.277469	0.301647	0.708863	0.0206987	0.429901	0.434758	0.211864	0.242803	0.450664	0.240782	0.520063	0.537497	0.426632	0.553679	0.0386537	0.461684	0.557117	0.780611	0.71667	0.2038	0.0976487	0.92408	1.22656	0.820005	0.0875116	0.303948	0.176531	0.178481	0.285771	0.347862	0.0685651	0.143196	0.646429	0.215611	0.22148	0.657059	0.0346032	0.698623	0.64071	0.117292	0.320703	0.135042	0.167686	0.141914	0.407583	0.307414	0.369193	0.423225	0.291677	0.392233	0.362904	0.0361244	0.286478	0.236256	0.0391882	1.07419	0.573751	0.614661	0.359462	0.0987024	0.404679	1.12037	1.19099	0.34365	0.211212	0.467913	0.0797283	0.183659	0.0361588	0.0727134
HUMAN20134_111to159	3.17688	5.07057	3.41044	5.10677	2.83999	3.53058	2.60367	3.04343	3.57915	3.23905	3.3696	4.63302	2.75728	2.75595	5.28426	2.93708	5.30776	0.0	5.94597	2.80098	1.47138	5.8317	4.23808	3.61068	3.91402	4.6528	5.52336	3.81321	3.42612	7.58158	2.68644	0.0	3.83879	3.29112	2.29895	4.74745	6.24005	5.87466	4.8371	1.68593	1.63467	3.28619	4.27661	3.32628	2.51904	2.59307	2.11753	1.23417	2.72352	4.84036	5.75097	2.59778	4.36928	5.30704	5.04535	1.96944	4.46912	5.53416	5.0622	2.47094	3.25872	4.10663	3.53567	3.3234	4.94403	7.30613	5.32231	2.47377	2.80404	3.65451	3.1422	3.08685	3.66716	4.11339	5.66344	5.65682	2.6203	8.1924	1.11776	5.90106	4.69254	2.40259	5.89959	6.2783	1.70746	4.6667	2.81589	1.8542	1.13171	5.35208	1.83192	6.77344	3.73323	3.87723	1.267	2.45454	4.00281	4.46037	4.72079	2.96957	2.70639	4.49702	3.70897	5.12975	7.42324	3.97262	5.6725	3.28166	4.89488	2.43921	3.98493	2.71051	5.30124	1.41343	2.63476	5.63505	1.53179	4.82431	3.77294	2.37724	4.71822	3.80732	1.67273	5.71395	1.79951	1.94213	3.82865	6.38102	3.07548	7.38943	3.63198	8.34823	2.27441	3.32637	6.43824	3.81327	3.19048	4.00466	0.591347	3.33059	3.6887	3.47981	2.68689	4.64518	1.29558	1.18641	4.44349	3.22982	5.71244	2.27859	5.36242	3.25992	7.93641	2.61354	4.7333	2.4397	5.85569	5.83253	3.06483	7.86545	5.51206	2.60179	1.39539	1.27839	1.25377	6.67924	2.23323	5.14283	7.05396	4.2632	1.67213	1.054	1.9023	2.49579	3.48379	4.65404	3.96689	3.55837	1.62398	2.26508	3.60717	2.99989	2.47612	2.70924	4.24596	3.61977	0.54946	1.2691	4.82103	2.7163	8.36238	2.60437	5.17182	5.15037	3.66517	1.86546	3.10756	2.68471	3.65435	5.17679	1.08088	3.75462	2.66248	3.67189	6.14325	1.20426	0.0	3.15574	4.329	1.03267	1.45284	2.83891	1.39267	1.21508	7.56076	0.903389	2.15982	4.1763	5.2124	4.82542	3.25698	3.98764	2.22137	3.85868	4.27604	3.20271	1.54133	5.22575	1.3345	1.93534	2.6028	3.61348	3.70482	3.75844	2.80704	5.09064	3.85015	2.60399	3.11342	4.45651	1.2337	4.32803	5.19791	2.64058	2.527	4.72205	0.616094	4.22689	6.25079	4.03519	1.94453	3.7277	2.55278	1.58805	4.39446	2.68251	0.324974	0.645497	0.349539	0.315599	0.0285575	0.198424	0.338606	0.197847	0.273109	0.351761	0.185488	0.288757	0.166129	0.177876	0.977693	0.141487	0.785254	0.0	0.288269	0.146716	0.05503	1.07048	0.325718	0.303753	0.43332	0.199548	0.126786	0.227782	0.459607	0.0560747	0.08602	0.0	0.331587	0.303781	0.0897174	0.264634	0.543507	0.632613	0.269108	0.171608	0.0319272	0.328895	0.240211	0.107303	0.0653554	0.173572	0.198544	0.0205166	0.35355	0.567331	0.52341	0.11506	0.563477	0.748302	0.746538	0.177357	0.183666	0.292586	0.502386	0.220485	0.173466	0.465448	0.200069	0.177856	0.327707	0.208418	0.0642534	0.186915	0.302925	0.0350036	0.15874	0.115127	0.133779	0.668491	0.542593	0.822211	0.17333	0.504831	0.0433351	0.799509	0.59216	0.11306	0.743776	0.377956	0.102942	0.45345	0.220291	0.127469	0.0514898	0.534137	0.164776	0.950138	0.29523	0.6604	0.0317298	0.270942	0.461441	0.344224	0.396519	0.306898	0.193625	0.309616	0.301183	0.413332	0.163464	0.243544	0.82884	0.325772	0.156904	0.0158792	0.284603	0.276819	0.664004	0.0794326	0.0273647	0.970699	0.154134	0.345207	0.201797	0.166998	0.265782	0.337069	0.102207	0.238244	0.0326863	0.181987	0.324891	1.31027	0.336315	0.972331	0.307969	0.0723898	0.138	0.363948	0.722968	0.225952	0.162281	0.232708	0.0414747	0.296174	0.199229	0.325203	0.0976032	0.512201	0.0680202	0.00463442	0.599805	0.140667	1.32704	0.0782822	0.354149	0.195158	0.763638	0.238185	0.327074	0.0886621	0.528014	0.228978	0.119695	0.668904	0.238418	0.0655575	0.0356873	0.0542263	0.0377698	0.893238	0.227415	0.24568	0.729684	0.583099	0.115264	0.00791538	0.252619	0.0975782	0.451893	0.558593	0.480342	0.135656	0.15741	0.312635	0.3989	0.0538732	0.14539	0.115986	0.640146	0.281062	0.0233528	0.0531321	0.49585	0.167939	0.420285	0.252936	0.418985	0.39769	0.430166	0.135517	0.443544	0.280115	0.268382	0.696283	0.0418998	0.376573	0.297218	0.51923	0.487879	0.0242061	0.0	0.682445	0.81986	0.0243421	0.0901449	0.191232	0.138593	0.0364005	0.491726	0.0351308	0.162348	0.191857	0.409608	0.240727	0.236192	0.600339	0.0585936	0.476486	0.464278	0.0325448	0.0345808	0.338483	0.0883627	0.128576	0.181628	0.378775	0.466213	0.455313	0.139832	0.447724	0.271221	0.0188331	0.345541	0.454861	0.0133523	0.719496	0.45239	0.292908	0.143501	0.136425	0.0194624	0.487847	1.33636	0.63334	0.024946	0.311763	0.0366919	0.0563286	0.194535	0.14863
HUMAN20134_219to677	2.53912	8.1773	5.10566	5.69521	3.8747	6.60623	5.18714	5.33427	4.64025	3.61357	7.96748	3.93735	5.27301	4.78294	6.91052	5.10288	5.24577	2.32517	4.30575	4.02789	3.60838	5.99859	6.16778	4.50573	6.35899	4.08474	5.76907	4.3031	5.42948	11.1769	4.92874	1.68635	4.70173	3.47935	8.25909	4.99377	6.6499	6.31871	5.29389	5.72511	1.96261	3.84688	5.67485	4.76006	8.53204	6.75936	4.34201	5.07473	6.73026	5.39051	5.11664	4.91892	7.74522	8.60404	5.78748	4.35958	6.47558	9.12578	8.34731	6.09316	4.70261	5.64656	4.54971	4.27459	5.17659	5.06992	4.74435	3.33495	4.80205	8.41443	4.78174	4.14527	7.08889	6.43573	3.98027	7.23543	4.00058	5.83715	1.28347	8.17155	6.6522	5.78647	8.19353	4.44863	4.41437	5.27076	4.83617	5.66468	4.83346	5.54343	4.94268	6.67642	4.84001	6.90678	1.9853	5.49794	4.9417	6.24477	6.83045	5.91485	3.96311	6.80675	3.44524	6.35915	6.89187	3.65613	5.51051	4.91149	3.34265	5.24777	4.43708	6.13488	6.50339	3.86441	3.60856	6.34376	4.74892	4.15708	5.02399	3.33459	4.61263	4.73137	7.94629	8.26859	5.76525	4.21286	8.94686	5.87498	4.82273	7.57412	5.08025	5.9875	4.99825	4.42408	4.8696	6.0746	4.18143	4.69498	3.41504	6.17251	2.86361	7.10259	8.44302	5.40956	8.80256	3.04168	6.03801	3.85493	7.40264	6.69288	7.52061	5.94729	5.68653	5.17708	5.36489	8.09515	5.14292	4.0447	3.14552	5.74095	3.90848	9.90891	5.15207	4.26306	3.53602	6.07614	5.31408	5.77143	8.97616	5.39886	4.82735	4.96375	7.5845	5.1892	4.73769	6.59955	3.71606	2.87946	6.38619	5.21358	5.29283	6.16289	4.28547	3.6111	8.15835	3.96373	4.22657	2.82651	6.09124	6.23573	4.96129	4.10416	5.4234	9.31817	5.06132	6.20617	6.03827	5.55295	3.74513	6.53662	1.98231	4.69676	3.75944	5.89286	4.46967	4.75855	2.92009	5.27259	9.01248	4.35843	3.49275	6.9017	5.19359	3.70158	7.18724	4.90827	5.88495	4.77649	4.90745	5.97881	4.055	7.17406	1.91183	6.6919	7.23945	4.31451	5.61224	7.08302	3.04613	5.92409	6.98557	7.03724	5.19388	4.44512	2.65755	6.18599	5.22239	3.2526	3.66935	4.38496	4.13824	9.40252	3.74685	4.72269	5.54505	3.10334	3.95956	5.64346	7.46866	5.74973	5.62683	8.66535	5.83174	4.69217	5.82665	6.45166	0.0814613	0.48909	0.132168	0.392799	0.0330059	0.454532	0.192192	0.261304	0.346618	0.09293	0.306434	0.28225	0.176247	0.181398	0.507256	0.281992	0.601467	0.0400853	0.301077	0.126648	0.134821	0.956991	0.174455	0.230826	0.692033	0.242685	0.379964	0.252386	0.421781	0.116722	0.15241	0.0197154	0.372437	0.231456	0.179125	0.361088	0.47615	0.540075	0.0793922	0.252983	0.0114857	0.347953	0.39745	0.138574	0.169428	0.403331	0.198002	0.155194	0.51426	0.530902	0.222541	0.322712	0.498383	0.904	0.850479	0.285337	0.159508	0.284875	0.521196	0.486975	0.351576	0.58649	0.28856	0.112631	0.378696	0.257766	0.0661392	0.129644	0.235851	0.107619	0.175235	0.204193	0.435828	0.432874	0.318737	0.583236	0.206486	0.198571	0.00995407	1.07343	0.611919	0.205036	0.611789	0.272643	0.209244	0.183775	0.218191	0.370935	0.0417499	0.584557	0.281176	0.537243	0.32991	0.677159	0.0206135	0.423328	0.5473	0.314779	0.592936	0.338168	0.214213	0.634298	0.163736	0.415066	0.252217	0.124291	0.99384	0.324369	0.186583	0.0944751	0.265176	0.451571	0.765299	0.150025	0.168249	0.823237	0.218856	0.308604	0.425383	0.152389	0.25993	0.361814	0.320558	0.342607	0.128237	0.298696	0.27247	0.724726	0.308641	1.04212	0.344182	0.048239	0.316537	0.364338	0.429497	0.426267	0.148226	0.341485	0.137986	0.306281	0.105714	0.489983	0.377182	0.345601	0.209814	0.0750826	0.510717	0.1429	0.885155	0.0914184	0.369447	0.409013	0.651128	0.293251	0.428609	0.169177	0.471562	0.0648196	0.0387726	0.550656	0.120637	0.148258	0.120689	0.122652	0.112873	0.574474	0.162565	0.340322	0.529626	0.483525	0.285345	0.0657114	0.510552	0.225619	0.217934	0.664281	0.271539	0.205834	0.289057	0.428999	0.394196	0.212618	0.211666	0.193992	0.707586	0.311264	0.141624	0.0648962	0.530099	0.293988	0.418147	0.270607	0.395224	0.448452	0.424617	0.538532	0.497067	0.39905	0.101972	0.397016	0.0345006	0.211966	0.310501	0.532234	0.332207	0.24223	0.0539378	0.694622	0.881351	0.155815	0.165554	0.264557	0.36332	0.0642641	0.391485	0.176981	0.270292	0.0778921	0.411621	0.289842	0.200439	0.476945	0.0653319	0.435903	0.362838	0.039717	0.0631063	0.395649	0.196004	0.394192	0.373777	0.572903	0.36534	0.279368	0.0442494	0.329923	0.253505	0.0299545	0.268271	0.28253	0.149111	0.518818	0.249841	0.325091	0.317209	0.148477	0.108013	0.429978	0.946011	0.300695	0.238717	0.364766	0.197937	0.102066	0.329917	0.204112
HUMAN20134_821to863	0.72748	2.29073	3.05652	3.67058	12.7709	7.36353	4.07915	5.54566	2.23403	0.404631	4.6079	0.0	6.72476	4.69904	4.93306	5.2165	2.95571	2.86222	4.65214	2.60415	2.21831	3.6339	4.02754	3.99336	2.84432	5.98962	9.80563	6.00134	5.84699	14.7887	9.83933	1.78899	2.8799	4.46943	3.07874	8.17185	4.51735	4.19609	2.05662	2.20697	3.03362	2.32487	4.24069	2.75158	4.76016	4.56825	8.10732	4.54263	3.316	3.57452	3.71769	4.60136	1.46082	10.0673	2.85403	8.81537	2.14845	3.94314	6.34993	7.58825	5.39818	5.28148	3.03093	7.67795	3.34174	3.48605	5.5508	8.43236	3.18992	6.666	1.94301	3.09563	6.37531	4.18461	2.33171	1.43772	3.63274	2.6408	2.47699	3.80971	3.49415	6.86387	4.15103	4.37513	5.32925	0.0	1.59491	5.19017	6.97557	4.12544	3.00203	6.03679	3.1771	3.4732	4.78775	6.42314	1.97136	0.553879	4.51251	2.42942	1.20774	7.84844	1.75648	3.51086	1.95482	4.88737	4.41615	3.48078	3.96353	9.05715	3.56678	4.48165	4.57766	6.50418	4.73463	4.27256	3.47794	2.67585	4.72624	2.61596	2.28643	0.686461	4.48315	8.36718	5.64967	5.81534	2.07852	2.56746	5.50453	1.96774	3.94173	11.9367	5.01073	2.64715	4.74295	4.56168	3.20541	4.45585	3.57188	1.79035	2.2151	3.53994	9.59675	3.93415	9.50877	2.48047	4.82582	4.47835	2.62424	4.07014	4.34952	5.99063	3.72693	1.54282	3.93459	6.71821	0.0	7.10129	0.0	4.0709	5.30195	1.01815	9.7398	3.56173	2.36549	7.4104	1.7664	2.94711	3.83146	1.96947	5.86947	2.88173	5.82456	4.45926	0.0	4.88531	6.01497	2.80378	2.17422	5.26994	2.82667	7.07906	0.64831	2.34683	6.93119	2.98119	5.4753	1.88597	4.58983	4.77545	5.38329	6.38041	4.21624	6.60943	4.03463	7.93295	6.41184	5.62128	8.07318	3.2398	0.0	5.04325	4.42474	0.648958	4.26945	1.49356	2.79839	4.05601	4.10258	4.46877	3.60479	6.6101	4.42137	6.55417	6.6511	5.36612	7.03564	1.55225	2.1841	2.94458	5.64014	3.28695	4.31095	3.80653	5.43489	4.75348	1.26639	5.1297	5.04347	6.5895	4.98735	3.68303	3.14461	4.07968	2.72138	3.34419	1.8494	8.34538	5.22399	3.15002	2.86161	5.72766	4.51199	6.18368	1.69726	3.9145	4.11259	5.02979	5.13626	2.58988	6.86098	3.32332	3.21376	3.85994	4.20346	4.64376	0.0297124	0.197477	0.217489	0.421686	0.346303	0.608282	0.476524	0.344808	0.0536225	0.00948355	0.274208	0.0	0.551085	0.526651	0.286584	0.693926	0.133917	0.144945	0.651604	0.239903	0.303378	0.407273	0.209343	0.179072	0.467572	1.17249	2.04005	0.844232	0.633328	0.177259	0.585807	0.0584001	0.346412	0.623468	0.404887	0.977577	0.514567	0.288907	0.132338	0.120086	0.0300154	0.130404	0.327676	0.238422	0.276651	0.682657	0.663002	0.443784	0.221977	0.254875	0.154404	0.794292	0.0583766	1.60748	0.288999	0.633072	0.191121	0.187633	0.670673	1.20448	0.503567	0.48797	0.199204	0.133642	0.314813	0.268096	0.205959	1.00674	0.204125	0.459853	0.0992513	0.301008	0.760598	0.161572	0.168125	0.031794	0.334697	0.154334	0.0100031	0.538368	0.463404	1.63379	0.655768	0.796908	0.871458	0.0	0.0969085	0.799869	0.377233	1.03753	0.129934	0.449098	0.472777	0.458877	0.403835	0.774985	0.228266	0.0129815	0.402742	0.104794	0.0496017	1.29326	0.0491359	0.149517	0.132078	0.350365	0.427848	0.383429	0.121525	0.803379	0.213381	0.357392	0.820767	0.376171	0.380651	0.202267	0.352843	0.208094	0.231526	0.139485	0.0535881	0.0381659	0.327659	1.0778	0.331858	0.43553	0.164952	0.148281	0.299584	0.159255	0.456532	0.173122	0.481301	0.304812	0.32375	0.847553	0.0953568	0.411204	0.203456	0.15116	0.132058	0.108269	1.25747	0.575406	1.87207	0.139929	0.267198	0.586193	0.369033	0.721493	0.316467	0.51011	0.44276	0.0639846	0.304154	1.171	0.0	0.172291	0.0	0.276972	0.341809	0.032364	0.860819	0.246922	0.209435	0.777986	0.12274	0.307853	0.40465	0.107314	0.72304	0.166516	0.609067	0.380246	0.0	0.658987	0.411698	0.281347	0.143336	0.256714	0.357182	0.641222	0.012752	0.105503	0.807552	0.264843	0.362502	0.0442025	0.214552	0.517484	0.351186	0.777015	0.619802	0.593344	0.153753	0.725374	0.780292	0.718156	0.80471	0.14981	0.0	0.25389	0.29571	0.0526068	0.439661	0.118378	0.186174	0.388091	0.21116	0.579421	0.231529	0.202722	0.534062	0.444416	0.698151	0.397778	0.825351	0.0617027	0.207399	0.248009	0.796144	0.616272	0.251771	0.210881	0.365623	0.161259	0.0735495	0.32528	0.613629	0.782016	0.642107	0.190196	0.289705	0.339426	0.0608715	0.134944	0.124805	0.254289	0.581264	0.278675	0.379263	1.09637	0.114762	0.466806	0.0397794	0.311509	0.218557	0.288101	0.30983	0.116665	0.456513	0.238362	0.348875	0.409684	0.514609	0.206775
HUMAN20135_56to93	1.81639	1.11345	1.11795	3.43711	4.47753	3.78371	1.59601	2.47223	5.5535	0.392323	4.97181	1.96948	3.82808	2.52232	3.35929	3.55957	2.63252	1.29605	3.65298	2.39883	1.54131	5.76423	5.35387	5.36164	7.2205	2.65225	5.95265	3.09791	1.38581	9.86323	2.73352	1.83776	4.00146	1.94826	3.72453	3.11598	4.42286	4.80971	3.20733	4.17959	0.703436	2.04371	4.17061	2.27997	1.5589	5.38015	3.04926	3.17331	3.13644	4.00217	2.37051	3.16222	6.62119	4.4689	5.28694	3.66684	4.01293	3.04044	4.31334	4.65699	1.81789	7.79408	2.5836	7.50765	4.94816	2.48663	4.92371	2.41556	3.15648	3.90051	5.43866	5.44716	4.35418	5.85768	2.34687	2.52362	3.4209	3.59154	1.70032	4.80536	6.42799	0.946285	4.28512	2.0447	2.21502	4.53389	4.09825	6.36191	0.541548	2.86603	1.51939	4.26538	4.15028	5.01252	5.02424	3.68376	3.26637	6.21281	4.92768	5.43086	3.35166	4.21863	2.37977	2.7094	3.31659	4.59552	6.06197	3.41439	4.82603	2.96548	3.90294	5.42564	4.12053	2.20634	4.64193	6.38726	1.35168	4.66515	1.83496	4.38672	5.09702	3.18725	3.00003	2.43417	1.82986	3.35045	2.22201	4.07201	2.62902	6.23618	4.098	9.25082	2.69462	4.69356	3.20104	2.53586	4.97647	2.40722	2.78114	5.82236	4.00055	2.53414	5.21279	2.7307	2.32217	3.97642	4.31729	2.1819	5.83407	3.07784	2.89452	2.77447	2.57184	1.76653	3.28042	2.90621	5.63986	3.62425	0.0	4.05314	2.8227	0.211604	2.55331	5.95913	2.83034	4.43243	2.84092	1.44018	4.96547	4.12254	3.61462	2.40988	2.88908	5.69685	5.85245	2.91724	3.63368	3.60342	3.89656	3.63901	1.8038	4.12827	2.43252	3.6631	1.39837	4.85375	3.11608	3.96943	3.71368	3.94655	3.15016	1.72149	1.56803	7.89021	3.1343	3.5371	4.22276	2.19511	2.37453	2.21085	2.18721	4.49368	4.1671	5.17151	3.27428	4.70892	1.58084	6.38449	5.2446	2.33447	0.209267	4.19795	3.91417	1.06882	7.11082	3.75308	5.25681	5.88943	3.20957	3.41413	3.97952	3.61299	4.23341	3.81163	5.84112	6.27527	1.94513	5.70999	5.95832	5.1819	3.65185	3.92917	4.30411	4.5129	1.27134	4.01063	2.72525	4.73409	1.06926	3.95371	1.77112	1.47845	2.55102	2.57423	3.81072	3.14598	3.04219	6.51508	3.72069	3.04741	3.5461	1.29732	3.15624	3.97594	6.31245	5.23207	0.0914194	0.048221	0.0110853	0.46853	0.0524252	0.537044	0.0987802	0.195026	0.404529	0.00200369	0.673888	0.251383	0.0914373	0.123134	0.284485	0.257529	0.62051	0.0144475	0.308691	0.128534	0.0547841	0.835811	0.683413	0.849704	0.866381	0.188261	0.13012	0.241878	0.119458	0.133678	0.146572	0.0095661	0.332163	0.165212	0.0951011	0.285275	0.528612	0.635794	0.265942	0.401471	0.00410608	0.31991	0.498033	0.179022	0.0960111	0.614543	0.25365	0.350637	0.311534	0.622212	0.0718164	0.18082	0.887388	0.464141	0.580376	0.403874	0.249976	0.371735	0.371768	0.551081	0.269366	0.841874	0.272211	0.152751	0.406592	0.182737	0.0454328	0.105333	0.154356	0.139574	0.360671	0.609781	0.339125	0.861842	0.0974094	0.139744	0.315767	0.167121	0.0595962	0.951697	0.610475	0.0113962	0.237419	0.110112	0.185256	0.384732	0.426811	0.807352	0.00211542	0.259378	0.149216	0.412543	0.473071	0.452257	0.204442	0.297878	0.502809	0.259531	0.526511	0.640775	0.266067	0.297421	0.262776	0.24149	0.317825	0.107743	1.26336	0.454533	0.215241	0.0769329	0.53855	0.517096	0.561422	0.183883	0.436784	1.22289	0.0882335	0.469066	0.12139	0.344731	0.50678	0.263668	0.35019	0.200657	0.0596857	0.360633	0.19108	0.479956	0.302309	1.57496	0.24076	0.0813525	0.251582	0.566057	0.135592	0.242607	0.356967	0.461256	0.201616	0.39856	0.34818	0.206976	0.364557	0.219639	0.0502869	0.187785	0.453774	0.251487	0.8724	0.0747877	0.225689	0.461582	0.340626	0.116243	0.412508	0.239245	0.411666	0.0847735	0.0	0.47968	0.488683	0.00613827	0.185521	0.669186	0.205975	0.282893	0.291023	0.0948736	0.552924	0.281551	0.129565	0.205687	0.417989	0.304607	0.313688	0.308836	0.105703	0.119162	0.389579	0.505834	0.218343	0.0809407	0.153616	0.369527	0.127245	0.550218	0.435173	0.377921	0.485625	0.429562	0.505027	0.11893	0.127746	0.653792	0.464534	0.565085	0.389284	0.121834	0.126636	0.17481	0.0594593	0.27433	0.23918	0.242255	0.192894	0.40331	0.0424293	0.568109	0.852604	0.140456	0.00426098	0.508618	0.638848	0.0579205	0.569404	0.29288	0.143609	0.456726	0.277229	0.340393	0.0876756	0.203072	0.180054	0.490375	0.613919	0.0890321	0.0460198	0.62303	0.309323	0.330676	0.5387	0.235894	0.236334	0.628216	0.0193848	0.313151	0.133764	0.0335562	0.0950901	0.321032	0.10233	0.0564277	0.365455	0.202893	0.444444	0.45788	0.0137665	0.272667	0.697308	0.437529	0.204405	0.0740606	0.14647	0.213851	0.534992	0.621122
HUMAN20136_1to53	3.26961	8.48568	4.88406	4.39588	5.67512	1.4662	4.59894	3.59947	5.34827	4.66778	4.75231	1.92997	5.92007	2.92152	11.3551	3.16455	2.36026	2.95923	4.59726	2.86505	2.56966	6.72254	2.99713	6.2255	4.0213	2.64677	4.78315	4.35199	4.7092	2.54746	3.90646	0.257131	1.95832	3.4414	3.89168	0.966504	3.48146	1.19262	0.420215	4.03156	1.47414	4.83007	4.29602	3.12948	0.949444	3.13441	2.90564	1.04328	3.19226	4.6441	9.56117	11.0304	1.28015	7.68691	2.99596	3.40248	3.20241	7.66788	5.34527	5.67919	3.29665	5.87209	2.61489	9.00177	4.08285	5.24004	0.0	8.24994	2.91766	1.74203	4.05229	0.375142	4.20075	2.96905	6.67415	3.2637	4.67576	7.09874	0.966977	3.29131	6.12155	4.31185	5.14284	1.61954	4.25087	0.0	3.82668	5.55299	1.59962	5.67286	2.2317	5.25708	2.52838	5.91328	0.0	3.30272	4.51046	4.6341	4.84016	1.62332	2.24822	5.19459	4.02015	7.40784	4.42921	5.95781	3.5908	3.25969	3.25631	0.404122	3.91312	1.44885	5.65895	2.06086	2.64208	3.73038	1.72609	4.8911	3.45352	1.19606	4.30398	0.546705	1.98733	1.55066	5.04158	3.8199	5.43887	8.07552	5.10942	3.67973	1.82171	1.29945	2.98415	2.94596	7.25593	2.68656	2.95762	3.29375	0.892963	5.29892	1.89116	4.99631	7.33775	3.82101	3.9993	4.02479	5.07581	1.67867	5.6778	1.96622	3.68404	5.54233	6.81937	2.43503	5.32916	1.12694	5.68019	5.93057	4.86153	4.72999	3.58901	4.07157	1.7399	0.973366	2.03437	5.66757	2.74905	6.34483	5.86867	7.33209	6.13366	0.432845	5.21846	4.06373	3.22387	3.88193	6.02606	5.57995	2.95188	2.81986	2.96489	1.3842	6.52462	1.6813	6.14129	3.54199	3.64161	2.87421	3.67766	4.63169	4.4251	2.82287	3.47273	4.08553	5.78829	2.9246	4.47564	3.8352	1.21071	5.49678	3.02083	3.53095	3.15565	7.02843	7.93225	1.3549	1.56159	4.9369	5.77767	4.83516	2.07625	5.44964	6.20908	0.0	2.04713	2.95955	3.07839	1.08409	5.84453	2.53186	4.32854	3.94069	1.14319	5.8932	5.005	0.0	8.95353	1.18027	3.31586	2.46532	3.16038	2.88062	3.34454	4.81238	6.28694	3.19674	3.6674	1.55261	2.39241	3.70393	2.85273	7.69395	2.7066	4.26873	3.29479	1.2894	7.29468	5.09934	7.44963	2.80243	4.40102	4.06244	2.5364	4.21023	2.17835	1.60267	0.347338	1.89393	0.173937	0.420136	0.0543832	0.0690992	0.329093	0.289803	0.224858	0.587425	0.569081	0.0259134	0.3712	0.235697	2.73947	0.212533	0.0754124	0.130215	0.135879	0.0983435	0.166519	1.26954	0.155416	1.04491	0.27746	0.216086	0.0974596	0.401774	0.473103	0.0187321	0.131669	0.00519786	0.147124	0.337768	0.142701	0.0352562	0.213432	0.0472253	0.0227291	0.4462	0.0369813	0.235077	0.357563	0.329027	0.0166059	0.0489752	0.0882373	0.0217702	0.106584	0.823006	2.05452	1.2959	0.0356135	0.607269	0.22556	0.235913	0.152341	0.254278	0.640735	0.21306	0.203258	0.496803	0.227608	0.652828	0.483574	0.882977	0.0	1.67664	0.416102	0.0146636	0.23707	0.0070819	0.200684	0.222672	1.38339	0.294049	0.473789	1.6437	0.015109	0.0971177	0.444759	0.499121	0.837046	0.191007	0.105633	0.0	0.23554	0.542359	0.11923	0.554534	0.274713	0.569621	0.13905	0.619777	0.0	0.174486	0.374153	0.543358	0.360663	0.0741818	0.0770168	0.956751	0.183937	0.749855	0.209266	0.807733	0.447988	0.327916	0.141567	0.007893	0.601995	0.0636987	0.472788	0.0634153	0.144255	0.168722	0.148464	0.205868	0.157167	0.0378222	0.227029	0.0100136	0.0803951	0.0276837	0.477184	0.172998	0.305083	2.42225	0.419195	0.269116	0.137838	0.0119728	0.0862266	0.316579	1.85231	0.15954	0.124966	0.12744	0.0323304	0.52908	0.106098	0.525263	0.188804	0.616508	0.179098	0.254522	0.365222	0.0446236	0.445957	0.0458551	0.20306	0.525202	0.91511	0.240497	0.351713	0.0176085	0.477754	1.52459	0.590099	0.228996	0.163367	0.406285	0.0550019	0.0406239	0.0950587	0.730341	0.2289	0.939269	1.32458	1.09002	0.845735	0.00178318	0.498271	0.125664	0.497073	0.369682	1.08569	0.176199	0.30795	0.190786	0.342295	0.0324322	0.283303	0.0525347	1.29185	0.181318	0.0865083	0.187496	0.393463	0.265068	0.359192	0.151684	0.160556	0.536658	0.18722	0.114911	0.304773	0.274283	0.0377318	0.906318	0.272133	0.40062	0.2767	1.59987	2.11369	0.0628258	0.0702443	0.624325	0.318837	0.34861	0.043385	0.376895	0.201613	0.0	0.142213	0.13953	0.338032	0.0505833	0.672743	0.065016	0.914384	0.382474	0.043919	0.98351	0.535406	0.0	0.754404	0.0395812	0.0836316	0.126798	0.399683	0.443346	0.210694	0.525196	0.523734	0.282675	0.496101	0.00630533	0.17668	0.183875	0.135968	1.40026	0.192478	0.1998	0.229389	0.0284494	1.0895	0.541167	1.22343	0.135599	0.17724	0.63782	0.077741	0.108706	0.113923	0.0861775
HUMAN20146_372to415	2.22784	4.72595	3.17702	5.09614	5.05052	1.40736	3.61668	2.66325	3.88128	2.6358	3.75183	1.62556	0.24075	2.37814	8.68651	5.75229	3.36739	5.27561	1.62951	3.86979	1.3807	8.18144	1.54812	6.38132	1.64	3.89099	4.21735	3.86577	5.51844	3.89784	5.74409	2.28888	4.27001	3.22405	3.76411	1.99939	2.94985	2.08997	3.43837	3.60495	1.50069	2.57214	3.26613	2.58809	2.98675	2.87335	4.55266	1.1064	2.34297	4.98019	8.35313	3.88641	0.556274	5.56926	3.4895	1.65865	2.37285	1.68828	4.74638	3.68305	4.12911	5.51301	2.85356	7.27299	6.93285	5.77166	2.28584	4.73415	3.74136	10.2323	2.92551	0.6587	0.72001	2.48728	4.20132	4.79832	5.89521	3.7195	4.97955	7.40047	4.16944	3.29108	6.83042	3.14108	3.95748	3.20277	1.94012	3.03083	0.984945	3.59285	1.79743	4.65672	3.14132	6.48346	1.03131	3.94907	3.00792	5.37342	4.47148	1.40851	1.29734	2.5735	1.99977	4.66978	4.11959	6.09918	6.19218	6.96191	3.0949	0.279037	2.51998	5.62265	3.18162	1.85876	2.38682	4.87261	1.70872	3.17961	2.84586	2.42291	2.46433	2.73668	1.62249	1.47712	3.64476	1.93295	4.21258	6.70906	7.34471	2.03021	3.39577	5.69804	3.03775	5.46259	5.7953	3.12272	4.0173	1.5829	0.808393	2.85163	0.0852639	4.70022	2.29911	4.45523	4.76879	4.0182	4.91994	2.43509	5.29863	0.352994	3.17489	4.74186	6.16472	4.40266	4.67982	1.38841	3.64507	5.00797	5.60407	3.4152	2.47718	2.00821	1.29319	6.60084	1.70901	3.52048	4.7034	4.26132	4.71983	4.15645	5.71041	3.19947	3.90947	2.96645	4.50332	5.0778	7.36788	2.43	3.31089	3.87685	4.73465	2.2461	2.08636	1.63076	6.84637	2.06497	2.24892	2.30007	4.4617	6.13614	4.47439	3.17834	2.74626	1.14818	4.47149	2.93268	1.72252	3.40196	4.508	3.63214	1.44263	3.83999	7.46153	5.66849	9.6937	5.7749	0.498473	3.78456	4.59797	2.9884	3.81659	2.19086	2.00093	0.943499	5.47478	1.02018	7.09917	1.17945	3.14427	2.18282	4.46148	3.23819	2.59226	5.53199	3.91782	7.575	5.81377	0.944128	0.0	5.56978	2.83862	6.5036	3.87011	3.31202	2.44478	3.24251	4.55642	4.87795	2.96398	5.00165	0.152214	7.24851	3.16234	6.82285	1.81408	0.776257	2.35791	9.11985	5.18968	4.50902	4.60638	4.08476	4.84724	1.71274	4.93119	1.27476	0.158224	0.912893	0.226824	0.495548	0.0762263	0.0346068	0.286544	0.38012	0.190062	0.243725	0.344646	0.0335643	0.00863198	0.303502	2.09591	0.370536	0.117851	0.186227	0.0381917	0.206324	0.0829879	1.31807	0.0971417	0.513836	0.131223	0.283841	0.0468041	0.42922	0.353776	0.0351778	0.133539	0.0589752	0.338222	0.217798	0.119319	0.0827706	0.214429	0.11795	0.232975	0.368524	0.0246026	0.334131	0.369455	0.132947	0.0681259	0.121071	0.390414	0.0296668	0.188293	0.657931	1.8603	0.560499	0.0130377	1.13593	0.488264	0.0634564	0.105319	0.0686737	0.630759	0.169984	0.289126	0.397588	0.124177	0.257906	0.595048	0.684419	0.0184932	1.09884	0.399383	0.0938443	0.128481	0.0314053	0.00459027	0.176976	0.659077	0.56452	0.4974	0.518742	0.107327	0.367949	0.409811	0.401063	1.3234	0.227852	0.131353	0.145189	0.0999843	0.227002	0.00463086	0.54874	0.19122	0.952727	0.277737	0.925782	0.0201427	0.508402	0.245381	0.317728	0.339299	0.0387601	0.0737813	0.433956	0.0680321	0.526734	0.174557	0.464279	0.562177	0.417629	0.180295	0.00544994	0.231397	0.345639	0.558179	0.0856245	0.174903	0.267643	0.0946362	0.291223	0.184911	0.114938	0.176315	0.2015	0.0493471	0.0338484	0.139727	0.0929529	0.432373	2.05435	0.585793	0.0971339	0.199637	0.0334471	0.329259	0.556136	1.34055	0.290867	0.201439	0.0665037	0.0294431	0.175086	0.00166531	0.497227	0.0667989	0.718409	0.360406	0.115352	0.502237	0.0862872	0.85026	0.0082733	0.169224	0.29581	0.863029	0.250498	0.203716	0.0103136	0.454059	1.12335	0.451208	0.32039	0.129266	0.107445	0.039725	0.0270348	0.0729004	0.954248	0.327271	0.400707	0.829117	0.53676	0.474777	0.047932	0.468064	0.25924	0.614827	0.554788	1.36097	0.103204	0.287687	0.356303	0.541022	0.0197418	0.0945525	0.0395608	1.2234	0.107553	0.0459931	0.128604	0.405183	0.133308	0.129314	0.386461	0.289946	0.0465759	0.195796	0.253558	0.172139	0.24813	0.253098	0.460517	0.0290785	0.431004	0.567871	0.77793	1.6996	0.164752	0.0097358	0.835129	0.507109	0.279396	0.147775	0.100743	0.0803103	0.0357474	0.452498	0.0406155	0.256702	0.0538974	0.381254	0.118785	0.814814	0.507231	0.0486984	0.61329	0.387345	0.0503337	0.281965	0.0414464	0.0	0.158149	0.277656	0.458761	0.291863	0.157769	0.1023	0.232112	0.482791	0.0481678	0.223751	0.275553	0.00264507	1.79023	0.204917	0.454792	0.0832005	0.0184374	0.217425	1.09548	1.02479	0.421149	0.187111	0.46156	0.0189345	0.0557074	0.111681	0.080978
HUMAN20148_198to237	2.46586	7.58038	3.61422	2.39673	4.60093	4.00869	1.69027	3.98004	3.3357	2.63155	6.70552	1.02458	4.4361	2.82922	6.07868	5.24633	4.48058	0.639598	4.40164	3.37952	3.24605	9.04222	2.58123	4.14452	3.09327	1.22489	7.76005	4.32787	4.21813	10.2014	2.19505	0.0	3.559	3.53469	3.57894	1.44992	3.8341	1.31331	2.13672	4.24394	0.322415	1.54603	4.7942	2.06656	2.26042	3.95035	3.39625	0.52477	1.56158	3.6481	4.62276	4.3703	2.38362	5.67854	3.82693	2.92857	0.863359	4.33093	5.02301	2.98374	3.73142	4.13644	4.3928	2.70943	3.2498	7.0521	6.09094	3.9778	2.91056	1.68291	1.62707	3.61958	3.60092	2.87977	4.95606	3.49353	5.20587	5.57415	0.0	5.63318	7.70543	3.98584	4.31172	5.11957	2.83365	1.25564	4.1114	5.31687	0.0	3.95441	1.81615	8.58414	4.88483	3.99863	3.01435	6.04307	6.00354	3.69121	5.20025	6.57263	2.38301	4.03584	2.05155	4.02995	1.98909	2.95811	3.92989	3.57097	3.33883	1.53798	6.6746	3.49835	5.19983	1.80663	3.77715	5.46016	1.09241	5.60907	2.65937	0.434581	3.76767	3.61755	1.9594	1.4624	0.294593	2.79545	3.27997	5.57497	2.67899	4.84054	4.21552	1.88702	3.96662	6.57099	5.82479	4.27799	2.97762	0.601401	1.11343	1.99707	1.61427	5.48379	0.339611	5.4904	1.95264	1.82652	2.26633	0.0	3.87834	1.17122	2.90385	6.79879	4.54501	3.4601	3.3521	1.68622	3.46398	3.88371	0.463042	2.84244	0.645125	2.29541	1.59955	0.0408302	2.09931	5.9786	3.2384	2.98051	4.95056	5.07492	2.61561	2.2446	7.84021	4.84613	4.29757	6.20489	6.27276	3.79532	2.43097	3.76528	2.49106	5.98292	1.52087	2.58455	4.37967	2.93209	2.40346	3.08369	2.41645	2.94864	4.05898	0.804415	1.71505	4.53632	6.72021	2.54039	4.74634	3.5317	2.73478	4.1864	0.00660557	4.75546	2.79359	5.85881	3.35282	2.28767	1.2906	4.7343	4.6146	3.03402	3.19539	2.5964	2.18418	0.398878	6.72069	1.79327	3.74522	0.0	4.98822	2.6127	3.50408	5.34905	0.305356	2.77679	4.39338	4.12727	1.14261	3.1802	0.64178	4.39194	4.09627	2.59877	2.80711	4.69015	1.36858	3.01127	6.25484	1.743	4.84191	0.989262	2.71514	6.66723	3.60817	3.36331	3.46889	3.00186	1.25701	4.92796	6.56796	3.8517	3.03044	4.91758	1.15579	1.57978	2.30493	0.412562	0.130937	1.32421	0.217707	0.144497	0.025705	0.246321	0.192382	0.25936	0.200472	0.103054	0.55419	0.0637513	0.429289	0.22756	0.98641	0.56358	0.486712	0.0296614	0.388098	0.231942	0.291697	1.14792	0.105944	0.339998	0.243981	0.0848645	0.192693	0.449143	0.264642	0.0891598	0.091156	0.0	0.445674	0.163529	0.26544	0.138268	0.371636	0.0690253	0.0824788	0.615548	0.0075566	0.0752281	0.489418	0.0926628	0.119849	0.129864	0.314721	0.00204988	0.09253	0.32611	0.700373	0.317051	0.122272	1.4903	0.812379	0.340289	0.0606399	0.345176	0.52806	0.303244	0.2793	0.788416	0.405327	0.171345	0.527788	0.852289	0.0736822	0.293113	0.286399	0.0412753	0.0381345	0.170836	0.416359	0.195154	0.454552	0.265711	0.780837	0.347614	0.0	0.560923	0.458143	0.313471	0.583453	0.457969	0.0239853	0.0539919	0.271979	0.288588	0.0	0.254682	0.107325	0.450836	0.285161	0.468203	0.0117748	0.624398	0.939748	0.221218	0.378054	0.160933	0.112306	0.691479	0.222689	0.154758	0.114941	0.382062	0.453968	0.434739	0.145403	0.0497592	0.650479	0.40589	0.532253	0.117091	0.200299	0.710645	0.0452828	0.604084	0.188272	0.012865	0.201832	0.222341	0.0991235	0.0532529	0.00690451	0.195815	0.165154	1.63511	0.294955	0.454805	0.809313	0.00820535	0.220261	0.574159	1.08095	0.647217	0.137833	0.0429845	0.054446	0.121261	0.0526403	0.643339	0.0106076	0.690821	0.187386	0.065219	0.330872	0.0	0.6332	0.0543145	0.248796	0.679113	0.88692	0.387385	0.423574	0.0505077	0.237139	0.387173	0.0124634	0.32541	0.0188476	0.0547379	0.0374893	0.000956958	0.143157	0.911137	0.135705	0.399154	0.690186	0.368237	0.316155	0.0418218	0.597667	0.244566	0.341788	0.964685	0.682094	0.293432	0.127561	0.436045	0.392278	0.147782	0.126817	0.130551	0.5905	0.296061	0.0839349	0.145399	0.213666	0.164161	0.250046	0.0246076	0.176332	0.312992	0.307675	0.181938	0.516322	0.609347	0.175239	0.521251	0.000154818	0.346103	0.482958	0.783958	0.394519	0.13865	0.0302483	0.6363	1.02907	0.284095	0.148124	0.180551	0.140265	0.00661436	0.38445	0.062016	0.36063	0.0	0.709157	0.181267	0.314609	0.442655	0.00715678	0.373527	0.438422	0.0197548	0.0287471	0.136711	0.0310287	0.242772	0.383189	0.182617	0.221432	0.209728	0.101491	0.369642	0.610093	0.00680857	0.459298	0.115465	0.146766	1.16038	0.130941	0.419319	0.186961	0.152783	0.0725494	0.93933	0.986378	0.292181	0.187712	0.335316	0.0241357	0.0588402	0.22681	0.00977962
HUMAN20148_438to504	3.23285	7.00211	5.18612	5.02316	4.22325	4.35216	5.09882	6.00056	5.1749	6.49758	4.71109	2.82526	4.93486	4.30467	8.55275	3.04149	3.37911	1.91521	1.67112	4.34524	4.58967	6.06782	3.61976	6.84949	3.20509	1.89299	5.59602	2.72156	6.38197	11.8121	3.00316	3.36041	2.85866	4.77649	3.46569	2.1949	4.99936	3.92198	0.776239	4.73917	2.8506	3.988	7.88365	3.93018	2.52413	2.55155	4.37383	3.24562	4.27737	4.855	4.44894	7.14405	5.91606	7.67874	4.83002	4.5989	3.11907	2.17834	4.19076	3.40081	3.98172	3.8638	3.2028	5.44462	6.28011	4.51204	1.88987	5.76761	6.08104	2.96625	7.02968	1.98051	3.62896	4.89416	5.853	3.92083	4.04102	5.37468	1.77695	3.72159	5.35434	3.7335	5.70065	3.331	3.82833	1.94517	4.42342	5.16413	2.38691	5.27149	2.04477	9.58806	2.85962	5.32104	0.0	3.44062	4.68156	4.74455	4.36374	5.16674	4.00913	5.56262	2.6874	3.9758	3.67931	6.8915	5.55848	6.74038	3.30695	1.98381	6.16555	4.02758	5.4048	2.88327	3.31944	2.49131	4.3579	3.67322	3.63241	3.317	4.31265	3.90723	0.757382	1.8917	3.79193	4.75845	2.39124	6.37455	3.13293	4.62213	5.90627	5.25564	4.35801	3.86689	6.08049	5.64871	3.49272	1.30066	2.41287	4.56265	3.49809	6.41078	4.33807	5.88584	2.23868	1.69641	6.82868	2.99742	5.38329	3.29216	4.79234	3.01022	6.66731	5.00767	6.34664	0.760374	4.49318	3.4545	7.20792	4.69794	6.00266	1.86032	2.39597	1.80802	2.37593	6.32014	1.08472	3.93562	7.24449	4.30528	4.78068	1.94137	4.45105	1.89259	4.78933	3.01289	5.1124	2.40137	3.028	4.06396	4.25362	7.37447	1.44121	2.22311	7.6219	4.20943	3.20285	8.28713	9.1633	3.3533	4.86218	3.23543	3.59622	6.66111	4.49506	5.15932	6.08714	7.17602	1.51689	5.7528	0.299191	4.78476	3.22288	5.43904	7.23281	3.0835	3.22424	5.67221	4.77495	2.7095	3.86019	3.50851	2.65124	2.22953	2.06108	4.35438	4.89284	3.28721	4.2161	4.54439	4.46988	4.34715	1.57839	5.44979	6.24002	2.97771	3.32037	3.81567	6.18962	5.76563	3.44059	4.30203	4.22909	4.61496	3.14466	6.48026	3.76494	3.68732	3.51193	2.96385	3.46245	7.35481	3.1842	6.25414	2.84921	4.94979	2.28972	6.00793	7.2967	3.63185	4.44136	3.65679	3.74802	2.16719	3.6465	5.89708	0.138694	1.67421	0.344796	0.227273	0.0527093	0.107213	0.435519	0.618833	0.282259	0.756881	0.429051	0.104664	0.0539351	0.246365	1.74292	0.360795	0.270455	0.0988148	0.0251128	0.197307	0.322333	1.05166	0.209969	0.447198	0.3249	0.152638	0.108374	0.164773	0.629533	0.0885414	0.162624	0.0657698	0.130185	0.918643	0.112304	0.0640723	0.302754	0.129071	0.0284932	0.254439	0.0505125	0.267287	0.818176	0.401493	0.0736527	0.0434952	0.362801	0.0923091	0.355748	0.815453	0.953944	0.805083	0.396779	1.29337	0.763942	0.204401	0.058936	0.0709298	0.498162	0.0481074	0.218726	0.377913	0.298583	0.338844	0.723224	0.526696	0.0213766	0.737949	0.584812	0.0269096	0.336107	0.0821564	0.101082	0.431184	0.903238	0.681614	0.400795	0.857275	0.034966	0.263266	0.675087	0.20658	0.978036	0.41807	0.0428579	0.0897558	0.378797	0.503761	0.10279	0.723967	0.133423	1.14998	0.294354	0.914576	0.0	0.263288	0.418956	0.53145	0.570235	0.322285	0.19661	0.641456	0.110578	0.462077	0.296461	0.561424	0.766559	0.443107	0.246362	0.131268	0.593955	0.208176	0.54453	0.157656	0.141145	0.253249	0.243603	0.339721	0.487925	0.012957	0.41234	0.468817	0.0311407	0.0494549	0.146956	0.475255	0.282132	1.86431	0.299226	0.359135	0.479993	0.050477	0.215529	0.312557	1.43712	0.442215	0.180687	0.0065833	0.0887816	0.34886	0.136874	0.584577	0.246739	1.18928	0.223573	0.0504735	0.42872	0.0998123	0.783757	0.145362	0.2216	0.272367	0.783914	0.684991	0.369228	0.0227394	0.66428	0.443671	0.419605	0.503845	0.283432	0.0659392	0.0922324	0.0688797	0.19868	0.96928	0.0971537	0.407161	1.12891	0.836698	0.360694	0.0309597	0.438651	0.0585994	0.521544	0.371649	1.07292	0.157854	0.223445	0.358367	0.539211	0.0877818	0.0750077	0.144926	0.942307	0.377791	0.154572	0.43031	0.61748	0.156862	0.310602	0.153888	0.353541	0.568392	0.449155	0.196471	0.609567	0.779597	0.0195927	0.567169	0.00350614	0.391916	0.402126	0.950743	0.772262	0.10642	0.102936	0.714841	0.265792	0.193426	0.212475	0.24338	0.195761	0.049278	0.299931	0.145658	0.495638	0.143142	0.422293	0.398002	0.653669	0.587208	0.0418492	0.750083	0.542288	0.111433	0.18238	0.161789	0.279765	0.372738	0.383572	0.540562	0.344777	0.511263	0.254147	0.830072	0.464001	0.0506984	0.247688	0.326706	0.104321	1.46345	0.317395	0.520239	0.264306	0.201427	0.126945	0.568795	1.48038	0.347681	0.22503	0.810304	0.132003	0.0210229	0.168046	0.537479
HUMAN20149_359to529	7.74631	5.00613	4.99516	4.50778	3.72993	6.26993	5.99409	5.72216	5.38906	3.45769	5.82694	5.58864	4.94391	4.58373	5.98052	6.81732	7.97452	4.27284	3.74139	5.77382	5.84924	6.81341	4.31408	6.10332	4.43338	5.219	2.58507	5.15029	7.23428	9.48147	4.55466	5.29908	5.97108	4.26692	4.49894	7.01275	5.61808	6.53529	2.9474	4.2738	3.91968	4.58824	5.13506	5.60513	4.8031	8.50618	6.36187	6.28202	7.58002	6.70093	4.07689	4.19061	10.3727	6.28959	7.07494	4.32169	4.84434	4.40003	5.79997	4.52172	5.23307	7.92331	5.31383	5.59062	5.11094	6.59134	5.25206	6.57944	6.43345	8.31247	6.71317	4.46939	3.99033	7.77836	5.27531	7.1388	4.94763	4.9633	6.08891	7.49357	6.64238	3.94764	5.46585	7.58893	3.59237	7.04962	5.92226	10.8231	5.00953	6.52722	5.42428	5.23387	4.1249	5.6251	1.57714	5.38929	6.28987	6.09302	4.26173	4.3238	6.61755	6.89573	5.63282	7.69458	5.70484	5.27078	10.5144	8.5334	5.21083	5.695	7.73363	4.51637	6.73675	4.31446	8.5826	6.6218	6.17736	5.18234	5.62129	5.1901	6.15457	4.9952	10.4306	4.41198	3.75272	5.02162	4.29512	8.6197	6.58524	7.71595	5.66707	4.66477	4.80401	9.19445	4.17628	4.13148	6.42407	4.17456	5.26913	5.86559	4.78733	4.85527	4.42985	5.60294	2.05105	4.15067	4.84706	4.56414	4.99685	4.40119	6.2887	7.04177	6.60318	6.70931	6.25251	4.69729	4.27278	3.42995	2.45445	4.69973	4.00653	8.76761	5.51797	4.89017	4.82645	8.73108	3.254	6.91794	6.35058	3.69963	3.94011	7.95355	6.09814	3.66627	4.55661	4.66721	5.71002	8.81032	3.2218	4.73625	5.35225	5.55475	6.03669	4.50105	9.09651	5.10277	2.45259	5.70865	5.51594	3.00296	5.33771	5.45233	6.51516	6.91012	5.12306	7.88788	7.4234	5.13336	4.02562	6.48666	7.47008	5.44871	6.34046	8.12875	4.67641	4.26891	4.78711	5.06414	8.41541	4.14139	3.74707	4.99139	6.29171	3.64096	6.41511	3.84037	2.56114	6.28746	6.83882	3.04086	3.70426	6.45882	8.28638	4.08951	4.51855	3.82528	9.23863	4.7853	5.8148	5.18177	6.85008	5.4067	6.03981	4.71497	2.72426	4.07793	4.75471	4.54251	5.67525	6.304	3.75909	4.58652	5.10323	3.1314	4.09228	5.55156	5.34493	7.96187	4.9627	4.57293	5.01928	6.99267	3.75984	5.05092	5.6961	4.90444	0.302164	0.455834	0.207531	0.460094	0.0648982	0.309929	0.266261	0.442746	0.32527	0.165091	0.596464	0.517265	0.285806	0.343952	0.455185	0.401882	0.804913	0.261617	0.142553	0.230577	0.149857	0.803956	0.210962	0.35409	0.539716	0.164084	0.128571	0.251487	0.514972	0.0876387	0.184495	0.167698	0.395092	0.265605	0.167413	0.529554	0.397516	0.518199	0.0729463	0.398937	0.0483775	0.361445	0.696183	0.210335	0.166232	0.479672	0.474582	0.253637	0.499483	0.812868	0.147117	0.220424	0.511669	0.539543	1.04435	0.346653	0.225768	0.287024	0.278827	0.307955	0.200978	0.535039	0.276513	0.201271	0.347975	0.432669	0.101001	0.257011	0.216589	0.138936	0.383645	0.308113	0.243946	0.378815	0.359563	0.630171	0.331181	0.255126	0.185798	0.858043	0.572619	0.149078	0.304753	0.303485	0.157277	0.557521	0.32261	0.679949	0.241704	0.666466	0.289528	0.559223	0.318799	0.624793	0.0720707	0.428221	0.450259	0.335578	0.47964	0.298764	0.489869	0.331386	0.263761	0.485828	0.215917	0.236645	1.09369	0.545627	0.29427	0.205978	0.460227	0.364804	0.42653	0.261712	0.241875	0.921323	0.415211	0.536842	0.480405	0.35983	0.42022	0.321505	0.401483	0.259784	0.185608	0.347682	0.224484	1.01849	0.603773	1.21972	0.47942	0.0715053	0.355118	0.490854	0.302755	0.334835	0.27054	0.171029	0.332912	0.347004	0.263145	0.52759	0.138024	0.372778	0.0552622	0.147408	0.465486	0.355734	0.682816	0.173419	0.405961	0.563075	0.450348	0.266287	0.325608	0.27672	0.409076	0.0475915	0.0479366	0.432254	0.278577	0.273477	0.408547	0.569219	0.201219	0.811516	0.204057	0.31301	0.568075	0.262132	0.296992	0.310576	0.314525	0.148963	0.345677	0.277984	0.383756	0.381855	0.245844	0.44957	0.370314	0.0785735	0.32306	0.126668	0.972894	0.317103	0.214045	0.261964	0.529019	0.145398	0.495194	0.459669	0.357129	0.512022	0.264067	0.659844	0.53832	0.357814	0.267535	0.542863	0.197255	0.435355	0.35093	0.414771	0.377951	0.268551	0.164439	0.346972	0.968329	0.257664	0.172834	0.435864	0.359621	0.172896	0.585865	0.303069	0.202164	0.329393	0.386931	0.269389	0.289064	0.338019	0.287244	0.292782	0.504959	0.111808	0.172126	0.357939	0.256855	0.270445	0.437676	0.534497	0.339288	0.467734	0.0436145	0.247135	0.374435	0.029339	0.335522	0.423712	0.196652	0.301144	0.516816	0.266255	0.296305	0.453566	0.220481	0.493929	0.678818	0.289928	0.197172	0.236023	0.0935429	0.127437	0.240265	0.266698
HUMAN20155_122to164	1.4849	3.27726	1.51419	3.51	4.62983	2.77072	2.64246	3.07694	3.70528	1.39213	3.94021	5.91764	1.30089	3.47879	3.78294	3.73154	7.39083	1.64663	2.26533	2.98646	2.99474	7.34659	3.12419	3.91023	4.39213	1.33944	3.80531	5.46213	2.29077	7.47227	2.05126	1.08491	3.88502	1.5787	2.23501	3.60277	4.35996	3.52519	3.31599	4.54433	2.37703	2.91092	6.33762	3.14632	4.21735	2.51104	3.25356	5.34601	5.75945	4.19264	1.85218	1.94427	6.1219	6.26659	6.00919	2.14385	6.1378	2.36158	5.07769	2.56831	0.720312	3.03547	6.06703	1.16824	6.14516	2.95163	8.86928	2.24553	1.62641	5.36718	4.69061	1.7623	4.60823	6.62515	1.11435	7.17956	3.90457	1.9758	3.38772	5.29578	5.08881	1.76987	3.66467	4.28797	1.31644	5.04188	5.73293	2.39007	0.544383	4.49587	7.75833	2.45345	3.04237	3.71711	1.34366	5.98064	3.91822	3.71253	2.82027	4.10572	2.29463	3.54124	3.42783	3.32808	3.45991	1.21635	5.70359	2.51839	2.53657	4.44608	3.59993	5.32116	5.62064	2.48755	8.20554	6.57931	1.74875	5.59718	4.03844	2.09122	4.36878	4.8504	4.95913	3.82223	0.0	4.227	5.29953	6.4333	4.30661	6.52675	2.92281	4.23194	4.2532	4.68369	1.77608	2.4799	2.60472	5.02615	1.85151	6.86408	4.35352	3.71357	3.54418	4.74879	0.0	5.77168	3.59118	1.73862	6.70719	0.48329	5.67744	2.48905	3.56856	4.85191	4.81285	2.77627	3.76214	2.88354	0.561061	5.15839	4.04863	1.42877	2.33452	3.12142	4.17596	3.83827	2.95488	2.23135	3.16317	3.31805	4.51691	2.2653	5.50464	4.29135	3.62507	4.1316	1.55774	2.73127	3.28939	3.11105	2.88764	3.73299	3.28794	4.49276	3.09797	4.80066	2.3866	3.50499	5.59834	0.745326	2.78777	4.08537	2.37082	5.41444	7.4294	5.64639	5.29207	2.4678	2.3546	2.39932	2.20929	4.52016	3.75704	1.4463	2.75011	2.24941	0.418125	4.31321	6.03331	2.2174	3.21431	3.52844	3.97985	0.976169	6.13717	2.46595	2.7919	4.01056	4.16053	1.87296	1.5409	5.04518	0.504201	2.98285	4.49845	2.63991	1.28106	2.00688	7.40028	1.32072	3.61549	4.74192	5.14166	3.34134	0.935406	2.1627	1.99967	3.60395	5.65935	3.96931	2.51032	1.74248	1.82668	6.25458	3.52616	3.48916	0.0	5.58677	6.70904	4.19028	2.85174	2.99774	1.75985	4.93203	2.40854	3.37698	0.0497992	0.411081	0.0366364	0.240417	0.0378901	0.249819	0.0768269	0.306504	0.192143	0.0933766	0.347292	0.580204	0.0370481	0.159907	0.448475	0.528658	0.792942	0.0646842	0.0907892	0.307063	0.0997026	1.24191	0.222598	0.454158	0.39097	0.0930911	0.0648408	0.47291	0.111706	0.0774648	0.0197983	0.0254275	0.461468	0.148209	0.103053	0.340291	0.799282	0.240528	0.31714	0.452663	0.0557116	0.353775	0.763057	0.180215	0.212491	0.206154	0.337092	0.195265	0.75037	0.828552	0.0959612	0.0468029	0.421015	1.07909	1.86691	0.242927	0.300333	0.0553496	0.31814	0.19919	0.0246934	0.271399	0.482147	0.0201833	0.300038	0.271442	0.0860156	0.146507	0.116166	0.0573336	0.343165	0.204482	0.0989546	0.369121	0.0696228	0.801988	0.416059	0.101215	0.123185	1.06721	0.756357	0.0424456	0.672195	0.787653	0.00926308	0.755644	0.560547	0.114047	0.00698661	0.637827	0.555635	0.39277	0.330515	0.721819	0.00694488	0.635179	0.395137	0.307564	0.333396	0.58013	0.348118	0.0701883	0.331373	0.342845	0.141058	0.0720759	1.38704	0.184845	0.185501	0.0579013	0.330566	0.787249	0.868277	0.151279	0.256818	1.36324	0.0898119	0.686617	0.512903	0.175207	0.442778	0.58828	0.489465	0.439358	0.0	0.451955	0.251742	1.43777	0.640782	1.85592	0.330269	0.0250556	0.66649	0.32604	0.165065	0.146842	0.0613546	0.191388	0.0543026	0.421826	0.599916	0.282387	0.201706	0.507096	0.0	0.363522	0.505311	0.0462079	0.970452	0.00207485	0.212643	0.168329	0.52004	1.19426	0.276739	0.0821497	0.7745	0.0247083	0.0135903	0.564188	0.20398	0.0561767	0.114975	0.355416	0.438223	0.552345	0.192535	0.152279	0.430661	0.506262	0.340975	0.135485	0.407903	0.244434	0.414644	0.538575	0.0946195	0.218562	0.28518	0.465397	0.435091	0.0817652	0.32519	0.609202	0.447169	0.686321	0.179703	0.513707	0.723878	0.0208276	0.528475	0.438412	0.202233	0.329327	0.76043	0.389782	0.374604	0.20581	0.120813	0.351432	0.0765383	0.269823	0.519223	0.145556	0.115978	0.187951	0.0097998	0.647704	1.10892	0.226738	0.265369	0.289618	0.398228	0.0417899	0.392534	0.18836	0.0742345	0.310301	0.325895	0.0936779	0.0377782	0.414747	0.0118172	0.296489	0.421254	0.0889903	0.0318036	0.210372	0.478928	0.090229	0.368957	0.597786	0.418518	0.40526	0.019328	0.195283	0.244814	0.0222573	0.432806	0.522753	0.0518476	0.137937	0.198366	0.758162	0.351705	0.312192	0.0	0.623546	1.30781	0.458832	0.0369173	0.170298	0.0483747	0.354551	0.0684439	0.324509
HUMAN20156_1to34	2.81622	3.29746	0.997207	3.7533	2.2034	0.727649	2.46921	1.79884	4.39299	2.58389	3.19764	4.07905	2.33721	3.27609	3.7704	5.69466	4.52243	1.20942	0.914134	3.82648	1.24768	5.17489	2.53369	4.0104	3.10268	2.7355	3.62064	2.03948	3.2145	6.65784	4.17359	2.72958	4.31417	2.78934	4.15536	3.85455	3.63603	4.16001	2.34739	2.59785	0.740209	3.28523	4.55148	1.55783	3.13172	1.55471	3.79502	3.81366	3.7318	7.74471	1.63306	2.00351	3.60156	6.36673	5.49252	2.77103	1.08824	2.52553	3.57773	1.47583	1.91758	2.32822	3.73191	4.17589	3.28853	2.9098	2.83531	1.13186	1.91466	8.4264	3.44444	0.656698	5.77599	3.69006	4.41205	4.58719	4.00512	3.79873	1.62452	5.35246	6.93927	3.20797	3.97405	2.22904	3.18866	1.42399	1.92363	1.46684	0.838368	4.51489	2.18649	4.15092	3.34504	2.9329	1.38751	4.54403	1.70668	3.7367	2.56286	5.0653	5.48482	3.57334	2.42943	4.46997	2.54287	4.6117	6.58825	3.17087	2.61601	3.18932	3.36456	3.14705	7.43071	1.61889	1.68473	3.36288	2.00457	4.5799	5.45999	2.65949	3.92882	5.19546	1.46655	0.714194	0.0	2.23723	1.48816	5.74478	2.1065	9.89329	2.49085	5.44535	3.39839	4.07965	5.08058	2.68916	1.6853	2.32841	1.55065	4.70923	3.88052	4.37855	1.33227	4.03738	0.0	4.93479	6.45609	1.7384	5.83103	1.44124	3.55281	2.58571	3.99074	5.15437	3.87979	1.77543	6.50875	3.17775	0.43216	3.67901	4.74282	0.6744	1.01467	1.58843	2.94915	4.23905	2.90466	4.12695	2.88961	2.98711	2.87686	5.6536	3.49415	3.40438	3.09103	4.01185	3.92602	4.19874	2.12223	3.05735	2.49377	6.07249	2.2003	3.34115	2.95844	3.71729	1.40537	4.42698	3.40811	1.18243	4.51375	1.90187	2.73313	2.0964	3.87238	2.22838	4.42285	3.5667	4.33264	5.90143	1.17429	2.31184	1.89087	5.58635	1.54567	1.78967	0.0	2.8949	2.72603	4.20252	3.13993	4.47489	4.43863	0.849001	3.56976	1.34248	0.904355	5.5173	5.89338	2.28956	2.31968	1.4209	1.24735	5.09542	4.17993	6.09638	3.76303	4.32652	1.38568	2.63683	3.92331	4.74319	2.54849	3.48878	0.216925	3.67099	2.10259	5.5992	3.83903	3.54062	1.45968	6.06073	3.75365	3.38166	4.34607	2.04911	2.22878	4.13855	5.10127	2.46349	3.26623	3.90668	0.632816	1.77267	4.21198	3.73995	0.136939	0.49279	0.0281172	0.412553	0.0289882	0.0290829	0.235534	0.196006	0.359529	0.18378	0.345861	0.457596	0.0151565	0.240498	0.989431	0.452895	0.698234	0.0377944	0.0249959	0.219044	0.0534693	0.944335	0.116363	0.352941	0.485987	0.184322	0.0205919	0.205385	0.359141	0.0766858	0.0281874	0.0616504	0.29488	0.233513	0.0586411	0.135316	0.497921	0.549242	0.112667	0.34187	0.00530263	0.177947	0.745703	0.116203	0.0438973	0.0199828	0.425842	0.0520771	0.569743	1.54645	0.0877896	0.177146	0.463155	0.863237	1.87864	0.160636	0.0747102	0.0935396	0.371206	0.0478447	0.0575004	0.256331	0.393728	0.0916803	0.483898	0.305652	0.0267729	0.0309494	0.0895722	0.0974545	0.218066	0.0208361	0.116124	0.673746	0.558156	1.40801	0.415613	0.253198	0.00892811	0.957999	0.927543	0.17196	0.453356	0.363323	0.0124557	0.16788	0.279288	0.127076	0.0371229	0.939015	0.122658	0.474988	0.25792	0.478713	0.00667307	0.297819	0.136857	0.505279	0.396248	0.385236	0.591521	0.142638	0.0628763	0.527543	0.100227	0.202168	1.54261	0.328326	0.0909455	0.0555776	0.564388	0.387238	0.500595	0.092806	0.128237	0.755844	0.123149	0.760903	0.73611	0.0992382	0.373344	0.91514	0.154739	0.0457626	0.0	0.25419	0.0720903	1.88472	0.357587	1.52879	0.423108	0.042272	0.809115	0.611635	0.485256	0.0282615	0.0629082	0.130969	0.137992	0.222382	0.418829	0.495945	0.0741647	0.795286	0.0	0.214364	0.641957	0.0327075	0.940315	0.0313298	0.239154	0.225562	0.236391	0.849894	0.273892	0.00901951	1.14465	0.0757839	0.0345594	0.621856	0.198869	0.00667357	0.0453722	0.164162	0.261311	0.854715	0.237046	0.422252	0.606284	0.638503	0.273606	0.136728	0.417851	0.116066	0.367852	0.503991	0.224492	0.311818	0.185874	0.350628	0.306666	0.0453659	0.325838	0.235897	0.678449	0.539558	0.0980362	0.37868	0.391798	0.0111242	0.520121	0.136846	0.590861	0.206577	0.387885	0.239765	0.649275	0.355057	0.0728587	0.784398	0.0391093	0.229101	0.0947601	0.492958	0.100448	0.00870725	0.0	0.350504	0.538845	0.197491	0.123842	0.35334	0.392719	0.0207514	0.346209	0.0538186	0.0118805	0.253051	0.261028	0.279688	0.0837379	0.187334	0.00487246	0.483878	0.474164	0.0842283	0.253792	0.249392	0.142879	0.147871	0.511846	0.650887	0.305978	0.496261	0.000847363	0.424609	0.244714	0.051057	0.47117	0.430012	0.0609711	0.78476	0.427205	0.233254	0.540746	0.202884	0.189984	0.259917	1.04463	0.175718	0.0849229	0.452049	0.0193721	0.0122849	0.128173	0.31312
HUMAN20156_369to407	9.47756	3.77748	4.18828	3.78788	5.35883	4.23975	3.18731	4.13126	3.15925	11.8152	3.68583	3.43347	5.0949	5.54323	7.4526	6.18066	7.73602	5.16285	1.93032	4.18213	3.2089	5.15553	6.88491	5.38269	5.52574	2.50532	5.08472	5.12567	2.89611	7.44275	4.83206	0.110203	4.59042	3.93668	3.651	4.35243	2.41351	2.01028	2.63945	5.6892	0.0	3.63843	5.7788	3.04453	1.71702	5.00394	3.6136	3.5137	0.489234	4.59789	8.52474	2.87418	2.55646	7.35663	4.66171	2.59148	2.00096	3.35254	3.59871	3.9781	3.04082	6.41076	5.19785	6.67436	6.21445	4.38982	4.33912	3.50974	4.7395	10.4813	1.52347	2.88143	2.42926	1.93149	3.83694	4.02129	4.57345	5.56298	9.08309	4.12679	4.06443	2.5822	5.42255	4.63819	1.90691	3.94727	4.99465	5.08615	2.04777	2.61101	4.10484	5.17031	4.01341	6.24111	2.25169	5.60606	8.21063	4.27307	2.74001	3.44786	2.96183	2.96786	3.68715	6.29807	1.53791	5.10326	4.45495	3.65303	5.57785	4.74401	3.04064	5.7715	4.80622	4.55929	5.51453	4.41874	3.59264	3.76578	4.56628	5.45961	2.85976	2.96232	2.63332	2.07337	3.28124	4.35236	3.05727	8.55341	3.49179	4.57192	1.69184	1.26405	1.87861	1.95508	4.10619	5.26309	1.71163	1.77792	1.42844	2.89882	2.80318	5.08162	4.50664	3.26726	2.36478	3.04696	1.9127	5.18347	2.8756	0.469608	1.28983	4.52047	4.85296	2.94869	1.92834	2.04374	2.1811	7.60481	2.31574	2.82098	5.70005	3.67005	2.62451	2.33039	1.80987	7.23915	4.31937	3.49774	4.11767	4.74283	2.84433	4.77755	3.11267	2.37784	6.16081	5.21107	2.05348	4.67556	2.48213	6.28366	3.94966	3.9071	5.95503	3.99871	3.79774	5.71906	8.21724	3.24161	5.07654	1.85542	1.78552	2.82231	4.95457	7.32637	3.71268	6.17218	5.32664	5.66576	4.72319	3.74624	0.0	3.37206	4.41504	9.33042	8.0665	3.20244	2.14593	4.95614	7.31592	4.48012	4.84676	5.20221	1.47936	0.528274	2.38452	1.14575	2.65516	1.27913	5.30835	3.77243	1.92184	5.33478	1.23017	4.88629	8.41733	8.22823	4.72045	3.05709	2.53977	1.62492	3.19768	3.87881	3.47623	3.31907	3.00757	5.66867	5.43433	6.68141	4.32112	3.79338	2.1138	2.82159	5.00429	3.45132	2.83112	4.0569	7.47726	6.36208	3.58856	1.65781	2.59901	4.09765	0.999989	2.20588	5.04949	2.72816	0.432523	0.430114	0.3615	0.459516	0.0838159	0.585363	0.166216	0.313708	0.222345	0.433701	0.375542	0.288873	0.25665	0.389202	0.546026	0.367714	0.776903	0.182945	0.148388	0.268121	0.105261	0.640092	0.478461	0.609065	0.40777	0.212697	0.162077	0.669771	0.246547	0.0861809	0.169198	0.00258288	0.429833	0.272617	0.403286	0.666635	0.114539	0.189191	0.147815	0.574634	0.0	0.196304	0.508381	0.353002	0.122628	0.24064	0.326937	0.20231	0.030774	0.333446	0.675884	0.31789	0.166276	0.755271	0.734571	0.157945	0.117081	0.409741	0.605454	0.421409	0.156714	0.413283	0.274888	0.460767	0.617439	0.571175	0.0430968	0.251471	0.391592	0.102689	0.114292	0.144605	0.136806	0.152508	0.452397	0.557512	0.344624	0.57032	0.268413	0.526289	0.43427	0.23746	0.711623	0.213216	0.0561251	0.211306	0.359852	0.371547	0.065886	0.186553	0.347892	0.527937	0.22127	0.834709	0.00879565	0.551504	0.494917	0.212226	0.152789	0.43192	0.173634	0.20098	0.332353	0.52311	0.0817888	0.318523	0.565266	0.274216	0.282238	0.141798	0.363727	0.426036	0.867317	0.475932	0.236214	0.491419	0.216705	0.481534	0.493974	0.472606	0.256475	0.193184	0.220995	0.0675703	0.207868	0.292157	0.187059	1.02579	0.684583	0.819798	0.180707	0.0055987	0.133451	0.194555	0.403927	0.342629	0.141405	0.192179	0.0334791	0.133572	0.0983908	0.198786	0.363773	0.231049	0.100699	0.153634	0.201001	0.379285	0.268127	0.0158811	0.0757538	0.766795	0.649009	0.355277	0.0745668	0.132036	0.127551	0.191922	0.141257	0.114664	0.321177	0.221244	0.128442	0.141232	0.0910606	0.73034	0.268843	0.281256	0.430304	0.282031	0.294949	0.315199	0.350392	0.163817	0.634644	0.342648	0.128761	0.48495	0.280007	0.672912	0.510502	0.112582	0.787564	0.152631	0.230108	0.307581	0.561068	0.307762	0.55683	0.112009	0.180153	0.405041	0.445788	0.513758	0.400587	0.438367	0.494237	0.597442	0.504954	0.252133	0.0	0.259834	0.546949	0.74064	0.941854	0.278121	0.0510148	0.318412	1.30823	0.402724	0.278502	0.331861	0.0568954	0.018418	0.313384	0.0920508	0.190008	0.0363254	0.479654	0.268481	0.110588	0.454632	0.0634145	0.503154	0.711312	0.0597971	0.485246	0.171242	0.215772	0.146785	0.31793	0.244871	0.272557	0.335855	0.225752	0.377966	0.482883	0.0753952	0.370164	0.207873	0.185144	0.366777	0.408103	0.289957	0.423208	0.201923	0.459771	0.688755	0.549131	0.16665	0.0275736	0.41884	0.0729967	0.308377	0.643441	0.147853
HUMAN20162_357to445	3.94044	6.15002	5.48044	5.50692	1.69381	6.71543	5.9907	5.83404	4.7538	7.93168	4.79028	4.76919	6.04383	5.32841	8.85509	5.5186	3.96659	4.73052	2.28569	5.56639	3.45562	5.34099	4.63154	5.64982	4.65128	5.8145	3.28906	4.64076	4.24415	8.44169	3.3425	4.56264	4.16988	7.28517	3.37527	7.01164	5.79242	3.7856	6.52756	5.26416	1.80355	4.3402	8.01268	7.7454	4.38441	3.95064	6.17732	5.0258	3.86547	5.77298	7.53847	7.15634	7.44009	6.98116	4.63306	6.22937	3.06464	5.90201	6.13971	3.44122	4.90505	5.95098	6.21699	4.09138	5.23798	4.77907	5.93677	7.22868	6.3196	10.9707	4.5098	5.42399	2.06724	2.00848	4.6036	6.43206	5.85969	5.49154	2.13123	2.03667	5.63431	4.94237	4.22729	4.64032	1.91797	5.12767	5.55954	6.14389	5.75314	7.41303	4.28324	5.77877	2.58855	5.53857	3.14053	5.63965	4.32127	6.31476	7.11192	3.8534	3.63178	6.01184	4.98048	4.87504	3.37265	5.75925	4.03487	2.96525	5.18944	4.06933	3.58041	5.32923	4.70764	5.193	4.29123	4.11311	4.20588	6.18629	5.68466	3.8916	4.94987	5.18648	4.37686	5.99131	5.27069	3.87429	9.09531	7.08575	7.36709	6.99291	3.96944	11.4851	6.19642	4.02263	6.41115	5.58985	5.5977	2.88919	3.73674	5.23416	5.34822	5.2096	2.32288	7.42854	2.1306	3.66125	5.95162	2.38109	5.26608	4.89469	8.09278	5.8611	6.03098	8.80739	6.09641	4.79518	4.85405	4.96328	3.59259	9.241	5.30093	6.08756	6.329	7.21516	7.38533	6.4746	3.87362	4.77463	6.32703	5.74498	9.47836	4.53328	4.62987	7.45026	4.72737	6.14875	7.64862	4.02418	4.11485	5.0126	7.77221	3.96253	3.58363	4.55388	8.1949	6.10679	6.44904	6.77632	6.7632	3.7974	4.11658	5.44906	5.2848	5.36343	5.77194	4.98051	3.2345	6.59291	4.30361	6.59607	9.62397	5.6131	4.11536	7.48832	8.76774	3.5	3.83801	5.29633	4.4273	7.71459	3.31007	6.93282	6.3527	7.43267	6.14342	4.28821	6.66566	6.02899	6.65156	2.75212	5.37146	4.97424	6.41867	4.62301	4.43189	8.90337	4.48301	2.22491	4.33805	3.50072	3.61365	3.84246	5.66997	9.46866	3.81938	5.22291	4.32918	7.28864	5.10635	4.00998	4.12177	8.76817	4.36649	5.73128	6.84068	5.86087	3.41808	4.85029	6.81408	6.07501	5.3935	5.29593	1.77099	6.04159	5.95988	5.35848	0.365379	0.834578	0.551183	0.534713	0.0643096	0.313814	0.417289	0.474758	0.275998	0.698992	0.353037	0.53929	0.173059	0.467527	0.66224	0.602027	0.270744	0.238102	0.0676293	0.632205	0.221067	0.749871	0.38813	0.567867	0.456439	0.304367	0.0710311	0.277468	0.277551	0.0770047	0.153986	0.328445	0.260636	0.711043	0.119447	0.272673	0.295467	0.351815	0.219939	0.442198	0.0292367	0.435108	0.977394	0.668939	0.327252	0.220641	0.888999	0.334845	0.2908	0.79955	1.07417	0.283489	0.652379	0.787021	0.625899	0.622839	0.162054	0.203396	0.661646	0.16702	0.336628	0.37909	0.310881	0.181214	0.683191	0.330065	0.087686	0.843022	0.48773	0.215507	0.544593	0.382818	0.0308234	0.173735	0.713069	0.537734	0.718025	0.657894	0.123774	0.201225	0.492989	0.296693	0.407814	0.494476	0.0772203	0.43852	0.812509	0.766032	0.413371	0.840958	0.259677	0.944675	0.344964	1.01369	0.181057	0.499469	0.35918	0.594645	0.371459	0.561328	0.252843	0.59516	0.520881	0.656343	0.333215	0.974576	0.534503	0.231734	0.319644	0.457256	0.414858	0.313238	0.184441	0.543249	0.389206	0.673011	0.32939	0.381573	0.52133	0.203361	0.451	0.562592	0.228491	0.281903	0.395782	0.30273	0.328731	0.895831	0.57009	0.764078	0.274362	0.179708	0.467725	0.348808	0.898312	0.47146	0.328727	0.110154	0.287152	0.464405	0.394615	0.74519	0.162159	0.948632	0.116226	0.308402	0.54882	0.123076	0.548549	0.329005	0.403627	0.520855	0.691201	1.28686	0.454178	0.184811	0.616131	0.52325	0.254382	0.474521	0.571955	0.477239	0.566071	0.54084	0.771451	0.74639	0.383048	0.431349	0.606301	0.919943	0.86864	0.188848	0.356463	0.344795	0.381579	0.462263	1.16697	0.209688	0.357009	0.581694	0.438391	0.145049	0.414299	0.492122	0.961235	0.503155	0.574981	1.17057	0.599804	0.196581	0.344069	0.316203	0.410526	0.623873	0.693319	0.240901	0.438645	0.758997	0.267384	0.661674	0.217327	0.506851	0.482321	0.634832	0.744051	0.26124	0.20409	0.452387	0.432871	0.837446	0.260028	0.537705	0.336157	0.233903	0.58513	0.351466	0.626091	0.382952	0.632504	0.275573	0.596323	0.742547	0.251358	0.293085	0.707406	0.303742	0.27057	0.127129	0.360403	0.270848	0.412652	0.369979	0.618594	0.543087	0.614275	0.553494	0.477203	0.147439	0.526459	0.224627	0.224245	0.827083	0.532154	0.570894	0.439637	0.511065	0.305663	0.912525	1.26158	0.500139	0.309383	0.424931	0.0460166	0.325234	0.296781	0.551324
HUMAN20169_108to142	1.9521	3.53928	2.95774	2.88879	9.8044	5.08828	5.18505	2.02585	4.93812	0.365354	1.96577	7.97204	0.747529	5.26013	1.91442	3.77464	4.51063	2.19756	1.32509	3.30914	1.18519	5.57231	10.7966	5.08112	4.30961	4.00433	4.66169	2.29844	3.5175	8.8383	8.09107	0.538426	3.71232	1.43441	3.719	3.00471	6.48411	3.5475	2.02704	4.57275	4.27457	5.84786	2.948	5.3097	4.15292	2.37535	2.4653	4.61853	4.67689	3.07528	3.1579	1.8895	5.12469	2.70216	5.10306	2.82851	1.03594	4.42123	5.3739	3.33604	1.85064	7.34752	3.8689	6.17775	5.30197	3.21111	2.85557	1.50727	3.09569	9.29395	3.38407	5.37062	1.58643	1.64154	3.17671	3.61148	3.10499	2.36743	1.45696	5.09459	2.38368	1.91632	3.93128	3.40956	5.52487	4.0689	3.35123	4.01566	6.43262	2.51566	1.49043	6.66577	4.63578	2.79249	4.73145	5.20189	2.67887	4.18604	2.125	5.6692	4.79972	8.22489	1.66464	3.35921	2.29797	2.28543	6.62046	4.00861	2.25688	4.53003	4.06354	3.48172	3.87168	4.9395	4.7829	6.54096	2.77786	3.89133	3.00005	2.10476	5.96009	2.86498	3.5959	2.6722	2.54313	2.81991	2.18266	1.83073	1.79297	3.96574	3.62248	4.0581	1.16657	2.59364	3.32174	3.19954	4.1444	3.72221	3.78303	3.66947	2.65437	2.68476	3.07019	1.82779	2.8251	4.21448	4.89845	0.396689	3.71689	4.23806	5.98192	2.68571	4.62034	4.43744	3.91149	5.71687	2.78035	8.12279	0.26602	2.596	3.94221	2.165	4.2334	2.52764	0.881645	3.12298	4.76981	2.50655	1.39027	1.61847	1.50001	1.08306	4.06767	3.27321	3.55657	3.67586	3.44702	1.67763	3.83605	5.07848	4.33023	7.2707	1.24652	1.53999	6.01983	3.23972	8.85293	0.981264	6.34425	8.23679	1.9585	5.07688	1.93963	5.59554	3.01246	4.72437	3.38775	3.22442	3.96153	2.56784	0.438902	4.23844	3.13601	4.23035	3.32542	5.17361	2.75938	3.47905	8.21035	0.720956	7.23178	3.03598	4.42173	3.53234	3.23593	4.00302	4.77783	3.33156	3.30463	2.77398	3.12644	2.2831	1.17139	1.55538	6.16486	7.69355	0.319307	2.7695	3.63012	3.70477	4.03882	3.64001	5.44628	3.90002	3.34809	3.18748	5.97438	7.661	3.31675	5.95277	2.35055	1.27984	2.07255	4.32306	3.01616	2.19808	1.86529	5.77043	5.5955	4.60976	3.67363	1.27689	2.25806	0.489116	2.27947	3.90336	0.176127	0.262798	0.152994	0.115256	0.112791	0.633043	0.180578	0.140001	0.437795	0.0176875	0.11632	1.06578	0.0401082	0.364497	0.134977	0.187741	0.402759	0.117738	0.0802379	0.31706	0.0864368	0.755444	0.596439	0.457185	0.68024	0.475497	0.258922	0.210278	0.302241	0.206893	0.692259	0.0249144	0.214777	0.124625	0.284084	0.243197	0.620002	0.231796	0.0292116	0.373963	0.174117	0.784836	0.38847	0.340874	0.210009	0.263808	0.147749	0.352309	0.531129	0.207033	0.353542	0.0844759	0.436895	0.394043	0.506375	0.241321	0.0499227	0.300131	0.26871	0.533452	0.116625	0.683715	0.314255	0.187889	0.451317	0.114354	0.0281296	0.0788065	0.480475	0.134866	0.703277	0.285123	0.122969	0.148296	0.267474	0.331493	0.193594	0.12223	0.0429699	0.637732	0.319171	0.0670762	0.374489	0.187619	0.238513	0.657796	0.353874	0.293918	0.390549	0.290181	0.124967	0.970631	0.461113	0.392103	0.145971	0.53693	0.331386	0.536391	0.218497	0.685492	0.191293	0.560286	0.0568883	0.595132	0.299474	0.171274	1.04999	0.424751	0.166159	0.18054	0.423217	0.39637	0.37226	0.670341	0.352281	1.2542	0.277582	0.291879	0.155891	0.166123	0.418162	0.375355	0.243306	0.173723	0.230457	0.208232	0.0943867	0.23859	0.213333	0.957485	0.360184	0.0488765	0.0786959	0.168992	0.232304	0.227218	0.408811	0.247804	0.25757	0.487683	0.141777	0.12381	0.288028	0.0766672	0.184021	0.272581	0.598604	0.0247827	0.37217	0.422495	0.840916	0.339556	0.416135	0.784288	0.27534	0.826982	0.192335	0.245243	0.00103914	0.332106	0.366888	0.201631	0.429986	0.215279	0.0327005	0.328022	0.736129	0.171809	0.202159	0.141848	0.0793308	0.0881633	0.443694	0.325041	0.301024	0.320701	0.298438	0.0845162	0.360431	0.772064	0.528441	0.157008	0.0720764	0.0672799	0.883431	0.461065	0.478243	0.085096	0.685767	1.01781	0.106198	0.560139	0.268257	0.705517	0.298867	0.802827	0.184545	0.149125	0.394923	0.247511	0.0334383	0.439989	0.220015	0.435603	0.318372	0.955534	0.245873	0.472848	1.76271	0.0197136	0.28191	0.380429	0.415759	0.224301	0.329499	0.271274	0.565719	0.239723	0.409949	0.167814	0.28192	0.313168	0.0754133	0.147758	0.836771	0.178397	0.00788003	0.155256	0.464759	0.262174	0.335698	0.408093	0.654684	0.248369	0.0899746	0.198891	0.553087	0.152323	0.136646	0.341098	0.0711053	0.0152943	0.177697	0.516843	0.284736	0.189829	0.055334	0.391258	1.36316	0.616076	0.388379	0.0702752	0.0163118	0.00191061	0.320546	0.398466
HUMAN20169_1to41	5.15655	6.20663	3.64901	4.45104	2.81316	1.0462	3.10222	3.80015	2.81235	5.70169	4.24175	4.52552	3.97809	3.64168	7.69193	3.30132	1.50143	4.26568	0.0	4.22733	5.53494	6.44051	3.11965	4.11032	3.97497	3.56436	2.8323	2.80092	2.93742	5.63956	0.634	2.45755	1.52586	4.37545	1.74605	3.56726	5.81675	1.64975	0.848168	4.06588	0.0	4.6959	5.28501	5.73124	1.92104	0.65341	4.78524	4.72635	3.34821	4.26586	8.35991	5.55746	0.920946	11.1301	4.95568	2.86041	0.421642	2.81151	3.38169	1.29302	3.28722	2.75101	3.66156	6.26589	5.7108	4.73459	5.85603	9.29607	4.20438	4.83805	5.08023	3.3581	2.07945	3.10269	6.92496	5.4252	3.71133	9.75187	2.09924	2.51837	2.79754	4.31606	7.2126	3.59138	1.2587	3.23598	3.90823	4.26297	1.52006	4.63547	4.22494	5.81901	3.69134	5.20069	3.25884	3.81238	4.14566	4.53623	4.0407	4.36302	2.97487	4.23488	3.35996	4.8614	4.37081	7.98105	7.61974	3.89435	6.93254	6.56392	5.84091	2.85144	5.33614	4.76927	4.41818	4.91053	4.32782	3.62075	3.37915	1.10292	1.41277	4.91979	0.447057	1.0495	1.9976	2.90321	1.77062	7.23864	3.97524	3.58383	2.86609	4.87064	6.31481	8.48659	6.5911	4.38458	2.16231	5.2669	2.11048	4.23185	4.29198	4.15846	1.73468	5.55577	3.94334	4.35059	4.43756	0.0184325	4.89639	2.02047	5.37312	3.06448	5.49237	7.7167	5.53222	2.3475	7.19427	5.91948	4.13762	3.39513	3.76155	2.8684	0.0	4.73241	7.77621	4.93125	2.04188	5.32322	5.62926	5.40983	4.50925	0.0951714	5.15702	3.46961	3.07595	3.09968	6.4797	2.41334	2.78532	5.74934	3.26196	2.35977	1.17614	4.35882	5.38561	4.3198	1.87997	5.16237	3.12608	2.31198	3.66245	2.34149	5.44034	3.76899	3.92123	3.79845	3.07044	4.61656	2.52816	5.38635	0.273605	5.42677	4.52855	7.23578	6.28893	1.38515	3.24495	3.82567	3.58945	5.67508	3.2199	6.27909	2.8583	3.24764	3.82778	1.64054	4.1748	0.882178	3.72279	1.99128	5.6482	3.85954	1.14086	4.38581	3.66923	6.63093	4.1438	2.10344	4.51195	5.73528	4.21593	4.49985	5.01348	4.24307	4.68376	4.75168	3.13903	8.09648	3.96581	2.24456	0.686121	6.99801	5.69462	4.92577	1.72839	4.16631	4.50395	5.46929	5.06597	2.96451	3.30781	3.03323	1.33746	0.194469	0.820704	2.42307	0.339956	1.94523	0.287447	0.306074	0.0261013	0.00415788	0.264402	0.496746	0.250838	1.41656	0.243979	0.257274	0.196985	0.184207	1.95613	0.327572	0.129099	0.572785	0.0	0.463161	0.367374	1.2806	0.188865	0.40676	0.302748	0.349584	0.0468117	0.254355	0.309399	0.0408282	0.00247656	0.0546327	0.0926362	0.624958	0.013191	0.0667265	0.283709	0.0919618	0.0228813	0.228753	0.0	0.302389	0.54229	0.556428	0.119306	0.00387185	0.483266	0.101145	0.456196	0.969615	1.81156	0.891517	0.0170391	1.01753	0.70436	0.330909	0.0211126	0.102101	0.459696	0.0292498	0.524793	0.376049	0.215171	0.633478	1.0666	0.655246	0.0964852	2.04304	0.425708	0.0549402	0.301916	0.229516	0.0200567	0.341775	1.07043	0.859046	0.548232	1.27125	0.0928067	0.0896285	0.322987	0.385387	1.12911	0.392001	0.0254559	0.201962	0.208246	0.358691	0.0723653	0.926336	0.280455	1.50858	0.289535	0.688801	0.0199027	0.26458	0.426865	0.506722	0.47961	0.267327	0.202894	0.873227	0.243806	0.928129	0.389346	1.10088	0.54966	0.466562	0.317964	0.206907	0.914954	0.203121	0.464113	0.374182	0.287866	0.510257	0.286242	0.420385	0.320817	0.034196	0.092077	0.600061	0.012065	0.0040996	0.124678	0.425235	0.161151	1.70516	0.640493	0.466919	0.262057	0.0565687	0.66861	0.768438	1.76006	0.434605	0.142081	0.0498165	0.114038	0.430087	0.213288	0.751205	0.101114	1.18442	0.391089	0.0264732	0.64245	0.000432011	0.57909	0.12812	0.345967	0.296047	1.28062	1.23043	0.34645	0.0156146	0.887301	0.975165	0.303437	0.278533	0.183414	0.215243	0.0	0.241506	0.87447	1.09223	0.19335	0.569275	1.18411	1.24271	0.926971	0.000371763	0.71094	0.147404	0.415989	0.3989	1.83877	0.0452726	0.185322	0.623826	0.462278	0.0267172	0.0661809	0.275388	1.23877	0.295401	0.0610948	0.759957	0.358861	0.186898	0.363375	0.192635	0.605593	0.477407	0.325044	0.255288	0.490839	0.668548	0.00987562	0.981632	0.00169775	0.883587	0.59414	1.79882	1.4268	0.0977144	0.199671	0.548326	0.23176	0.477778	0.117336	0.226181	0.373103	0.106704	0.172989	0.0976022	0.295868	0.0280487	0.284621	0.119842	0.817554	0.803542	0.0107689	1.00522	0.765555	0.111765	0.264671	0.11214	0.0872643	0.28982	0.52406	0.71054	0.553472	0.397371	0.612877	0.637004	0.36234	0.126571	0.334386	0.123224	0.0187611	2.17659	0.634513	0.385878	0.0912616	0.523227	0.21567	0.893781	1.68796	0.351623	0.106184	0.357945	0.0313468	0.00455786	0.0351651	0.184843
HUMAN20171_1to60	2.85583	6.22775	4.72181	2.49144	6.45977	2.26924	2.99048	2.68939	5.44417	4.88596	5.47992	4.0668	7.72706	3.56517	9.74805	6.02599	6.34925	4.61512	2.76637	4.11433	6.58885	2.64243	2.69317	3.66936	6.3461	2.9751	4.22819	3.80666	5.2776	7.1073	3.98592	2.26543	2.90457	5.42885	2.40107	2.76492	6.17296	4.38137	3.72125	4.51035	1.3086	2.42612	6.73599	3.91061	2.85935	3.35874	3.44762	4.93029	4.54417	8.10091	6.17009	7.52584	3.69366	7.28045	5.52409	4.65511	3.88641	1.90574	4.85483	2.95697	4.8339	4.05078	5.11453	4.35701	4.71645	6.04456	5.85525	6.78091	5.47087	5.89695	2.24891	2.28611	5.28781	2.87783	5.71803	5.60622	4.31433	5.95717	2.77434	7.69634	5.95237	4.954	5.53257	4.12531	1.89938	3.39817	5.49179	3.99793	5.07637	4.58352	2.36761	8.24244	4.59902	8.026	0.968599	4.34236	4.1681	2.9842	5.80264	4.54744	6.46929	5.59667	4.72459	7.27904	5.89913	3.56762	8.66296	2.91646	2.72634	4.39468	4.74258	3.65905	3.49769	2.44098	1.51919	4.72368	6.2987	2.92711	5.33627	3.94891	3.32788	5.03573	3.5177	2.03541	3.23507	3.76461	4.42947	6.40191	4.00323	8.81506	2.89545	1.85033	10.0698	3.20255	7.72047	7.01119	1.97052	4.42461	3.20144	2.26218	2.61834	5.87355	2.7084	6.36167	2.4429	2.1254	4.79906	3.28019	6.51096	2.3332	3.6945	3.01712	6.71529	6.79273	3.72791	2.00158	5.23815	4.61603	10.1599	4.27466	3.58755	4.62298	1.77594	5.17802	3.74097	6.97816	2.33314	4.19783	5.26117	8.88469	4.39528	1.13373	5.36959	3.44696	8.77992	2.80464	4.48044	5.67864	4.00062	4.07508	6.19765	7.25654	4.3414	4.79331	6.25922	3.865	3.33351	3.75654	3.78798	1.80825	4.33541	3.44149	3.38364	4.91293	6.93047	3.89108	4.30682	5.30847	4.64945	5.67025	3.02619	3.91934	4.20466	5.84356	9.36757	3.00262	4.11943	5.24214	5.57076	5.41174	5.8677	3.961	2.82035	4.03555	4.24628	3.13777	4.01895	3.65777	4.64334	2.63228	5.19903	5.7022	2.30468	6.32691	3.86713	1.05163	4.5978	4.13952	4.45024	3.4326	4.43903	4.17101	6.44566	6.03854	2.89671	5.81612	3.82002	5.95	3.34688	3.414	2.59284	5.9447	4.32982	4.5834	2.07081	4.18424	6.05792	5.1943	6.33117	4.3026	4.47735	3.37432	1.67976	5.12443	4.27639	4.25442	0.302667	1.06085	0.496075	0.385485	0.0822329	0.153483	0.197158	0.283231	0.328077	0.553896	0.558137	0.338517	0.160097	0.223607	0.938886	0.68279	0.566244	0.191906	0.170942	0.512251	0.336336	0.49403	0.118115	0.413284	0.577862	0.275944	0.0889842	0.405136	0.403153	0.0668256	0.0336598	0.1305	0.425033	0.586615	0.159502	0.300871	0.529299	0.623077	0.202092	0.733257	0.00511172	0.216929	0.830602	0.580266	0.262003	0.203034	0.55212	0.50753	0.615361	1.00809	0.564205	0.633269	0.30478	1.40645	1.1948	0.460594	0.305048	0.0624693	0.34485	0.242518	0.287636	0.445343	0.343352	0.174024	0.334112	0.695649	0.0651847	0.794605	0.443447	0.120644	0.224163	0.221807	0.179527	0.23302	0.604879	0.998651	0.67234	0.509026	0.0656528	0.919648	0.455818	0.285209	0.603778	0.368128	0.0156218	0.32257	0.298963	0.508082	0.313766	0.621992	0.16964	0.804348	0.518993	1.10589	0.0211306	0.286834	0.439301	0.266634	0.590232	0.729744	0.714707	0.620524	0.389096	0.904896	0.400184	0.342467	0.810777	0.344621	0.140739	0.314912	0.599512	0.320774	0.454726	0.283049	0.0937384	0.797479	0.226279	0.373436	0.797014	0.287584	0.289454	0.588427	0.26245	0.0627399	0.109646	0.307036	0.540213	1.58289	0.562575	1.3822	0.341693	0.0474617	0.918934	0.457433	0.728539	0.428058	0.149478	0.369	0.339389	0.112774	0.216644	1.13484	0.151002	0.957039	0.144477	0.0646825	0.613826	0.246977	0.816322	0.0810457	0.41494	0.416918	0.820598	0.969583	0.351275	0.0637037	0.681561	0.305994	0.523784	0.44098	0.284133	0.384427	0.0252898	0.314608	0.329231	0.797647	0.227731	0.455644	0.745306	0.847272	0.536664	0.0135506	0.570536	0.324214	1.00044	0.27711	0.611773	0.316349	0.37517	0.492478	0.590639	0.140264	0.425864	0.46463	0.946928	0.400319	0.260311	0.204126	0.600593	0.019694	0.678992	0.238228	0.404145	0.421849	0.401	0.331002	0.693397	0.782167	0.0963767	0.705392	0.185	0.543492	0.572912	0.960879	0.724814	0.274868	0.149985	0.661968	0.632711	0.57956	0.501135	0.577858	0.343984	0.0826617	0.362076	0.303236	0.318333	0.162628	0.39835	0.264447	0.392155	0.657488	0.0415592	0.625372	0.449623	0.0185793	0.242121	0.369474	0.512034	0.373123	0.51147	0.713515	0.635597	0.609959	0.195362	0.397736	0.404925	0.0815212	0.423038	0.438351	0.231111	1.05924	0.871229	0.54662	0.188504	0.407552	0.409905	0.793023	1.1701	0.493843	0.330909	0.275748	0.0659525	0.16988	0.235256	0.323111
HUMAN20171_578to669	4.2821	6.74106	1.83289	4.2905	3.88424	6.31947	4.59926	4.90841	3.72146	1.97543	5.2374	4.46216	3.96704	6.07018	3.56831	3.1902	3.58243	2.89735	6.33145	1.72351	5.49425	8.01308	6.16059	2.93965	5.54626	4.28368	6.2265	5.27637	4.73507	6.64188	3.3977	0.376299	5.06121	2.7602	4.24389	4.87666	4.31677	5.46889	4.17443	5.5602	1.02135	3.92818	3.54456	2.20346	3.78896	3.77428	2.35317	1.581	6.71229	4.02761	5.09312	3.91859	3.04092	8.61631	6.71043	6.0454	7.92908	4.74477	5.78224	7.13313	4.06699	7.69351	3.13984	3.71654	3.36821	5.31559	5.64329	2.45533	3.65515	3.4582	3.17972	2.71716	6.37673	4.47442	3.36497	6.30013	3.13351	3.20556	0.444159	6.37015	6.76283	5.58715	5.76516	3.02017	3.55389	3.48564	2.0834	4.78106	7.1746	4.22412	3.1453	5.62089	4.84988	3.92274	2.28578	7.84199	5.91298	1.88014	4.93514	3.73694	3.78131	6.34791	5.10441	2.85336	4.24812	4.33461	5.01677	4.58017	2.93014	1.72038	2.77222	4.84134	5.6353	3.06515	3.79454	6.26279	4.31332	4.66299	2.90406	3.03815	4.32814	3.5781	2.93261	4.77273	3.23885	3.78666	5.82495	7.02918	4.71647	5.84586	3.91601	6.53003	4.1837	3.64899	3.66191	7.28349	2.93395	5.30588	2.46673	2.55236	1.31529	4.34303	6.47644	3.8773	5.64996	2.1226	5.02139	2.3655	6.34633	3.39984	4.06054	5.17888	7.85316	4.56323	3.63922	3.04627	4.46962	2.63595	0.0	4.24164	2.95772	4.2262	3.56403	2.18998	2.21308	7.77727	3.63403	2.87711	3.84016	4.76058	6.71873	0.902426	5.65943	2.91327	4.82396	4.05414	3.10578	2.89588	6.95325	3.95393	4.35673	5.75181	2.1997	2.9681	5.65276	4.34383	2.29001	1.51309	3.82671	3.45477	5.11292	3.95291	4.38583	6.15225	7.67903	4.94779	2.59091	4.4433	6.82634	4.87066	1.93179	3.46626	3.07316	6.80006	3.48536	5.33511	2.19613	6.92271	6.85097	4.69959	2.82329	4.68811	5.51187	3.1604	8.36343	2.79147	2.67644	1.64134	10.1528	2.2085	4.44853	3.85625	3.20408	6.23051	2.95607	2.91425	1.43736	4.98788	3.26241	5.34963	5.04043	5.40177	3.96823	3.39159	2.15011	3.69371	2.87432	2.93211	4.24402	2.7088	3.34987	5.35667	6.47443	2.9695	2.25046	1.47705	0.69996	6.95085	5.80397	6.1145	3.77991	5.64884	3.34811	7.86903	3.61893	3.65628	0.118408	0.568249	0.066534	0.430323	0.0254567	0.390648	0.194772	0.321034	0.197057	0.0850999	0.242346	0.388957	0.318962	0.243056	0.510484	0.175949	0.546757	0.0524301	0.379916	0.0922429	0.284104	0.951777	0.0965803	0.156587	0.735844	0.318425	0.567979	0.341895	0.418185	0.0751645	0.0781248	0.00411621	0.517594	0.205594	0.260728	0.476701	0.682769	0.362428	0.111777	0.361421	0.0121571	0.331847	0.258169	0.0491547	0.164195	0.239875	0.19394	0.0155381	0.743621	0.306343	0.231163	0.229301	0.198577	1.09267	0.885481	0.324267	0.211982	0.234287	0.575948	0.847173	0.28885	0.745529	0.19101	0.131969	0.238681	0.354672	0.0853932	0.219765	0.22844	0.100813	0.21486	0.0865439	0.529817	0.354555	0.283039	0.698015	0.248377	0.101083	0.00610367	0.879789	0.705128	0.333798	1.11501	0.327055	0.341146	0.222047	0.073631	0.179198	0.213158	0.649365	0.150274	0.51497	0.265926	0.425076	0.00892882	0.523423	0.418595	0.145392	0.612267	0.223158	0.213359	0.484645	0.145064	0.244607	0.30697	0.143264	0.981177	0.321317	0.215408	0.0682494	0.138878	0.573355	0.88815	0.0505182	0.158269	1.20129	0.201365	0.491696	0.232315	0.153772	0.259849	0.280988	0.256468	0.401909	0.0760703	0.300735	0.358972	0.928625	0.448759	1.07527	0.31346	0.0809331	0.371461	0.282996	0.341078	0.558999	0.0862822	0.406198	0.0936232	0.192672	0.059468	0.353089	0.493369	0.462014	0.302832	0.0366545	0.658916	0.179642	0.878414	0.0955342	0.336704	0.275739	0.777422	0.305302	0.274955	0.107612	0.399663	0.0304739	0.0	0.603556	0.0946575	0.164133	0.0657911	0.122555	0.103292	0.797933	0.193813	0.200013	0.28273	0.271536	0.287918	0.0260249	0.760255	0.232289	0.194708	0.455896	0.352781	0.149084	0.339438	0.241967	0.405298	0.341243	0.0781336	0.163908	0.714538	0.275063	0.0381179	0.035824	0.390452	0.299788	0.474098	0.545296	0.24997	0.410441	0.311538	0.604034	0.34828	0.438822	0.293355	0.477916	0.0893106	0.215169	0.332703	0.50445	0.266986	0.204967	0.0257359	0.553666	0.953834	0.11451	0.0769198	0.204718	0.464722	0.070784	0.624884	0.166233	0.183856	0.0480153	0.395036	0.208609	0.197674	0.494235	0.0491959	0.339196	0.204444	0.0341961	0.0365027	0.217789	0.275306	0.496859	0.378976	0.577122	0.394887	0.229402	0.0412171	0.209036	0.199886	0.0343607	0.270389	0.177745	0.129383	0.64177	0.321159	0.290261	0.117946	0.0530424	0.0100149	0.687246	1.16291	0.251172	0.245774	0.339115	0.132613	0.16516	0.250607	0.0622029
HUMAN20180_104to287	6.37558	8.09582	7.12462	4.16071	4.09153	5.93426	5.62059	5.64189	5.42024	4.19734	5.04244	5.10724	6.38543	7.20321	6.3547	6.50209	5.81765	6.47462	7.34667	4.8574	6.01646	6.02103	6.58507	8.17248	6.07574	5.27296	5.1158	3.53107	4.77144	7.4643	8.27328	6.69059	3.54832	5.30569	6.61718	3.83631	6.06729	3.17783	5.93428	6.77124	8.68141	5.11905	5.59618	5.66024	6.9054	5.1725	7.02039	3.88281	5.63705	6.30993	5.26807	6.12121	4.45495	7.7083	6.62373	7.04176	7.59523	4.06	5.52137	8.04956	6.82225	4.41135	4.72227	4.41936	8.1502	5.58915	1.98561	4.63145	6.86961	4.93901	4.43024	7.04007	4.40925	4.17556	6.97268	4.61832	5.66279	6.91756	9.78843	4.88688	4.5286	4.05854	6.67675	6.59019	3.82354	5.02946	4.21738	8.15634	4.1322	6.58294	11.6825	6.80159	5.30204	6.38211	4.07433	8.07057	4.23134	7.0502	4.94123	7.04291	3.27142	8.7114	4.04686	7.48308	6.57326	8.66145	5.6303	6.25617	4.16131	6.19039	6.41349	4.99635	5.9579	7.63968	4.3755	5.33751	6.10979	6.03547	6.83389	3.22661	5.89929	4.96225	4.94441	2.90892	4.23875	4.78124	3.14551	6.03866	8.61648	7.19184	3.98689	2.0037	3.87625	5.71411	7.0278	8.14056	11.7517	4.03017	3.29646	7.69237	6.26508	5.24495	7.43458	6.64329	4.49743	5.27496	5.9415	3.77457	6.17518	7.11693	8.58166	7.69964	7.32605	4.70715	4.93967	7.25267	7.51041	5.09185	0.656596	5.55252	6.48263	4.10559	5.43688	5.67248	7.46757	7.77313	6.87657	6.41442	6.2864	5.95453	5.55783	4.93827	4.78359	4.30754	4.75601	4.72253	6.97227	5.28311	4.26944	6.42199	8.05536	6.06507	4.0226	4.58395	9.81184	5.28612	8.90781	8.75518	5.09828	5.82522	4.04853	4.56421	4.40049	12.0989	6.15653	6.6251	4.23852	7.8058	4.78979	6.21353	2.06272	5.72309	6.21406	8.2686	4.14301	6.25466	7.174	4.92606	6.61022	4.44151	3.7961	5.11078	4.04269	2.36565	6.16203	4.72305	8.18637	5.30794	5.8407	4.28906	5.83487	6.03013	2.81827	3.51215	5.89342	6.25242	3.6116	3.76993	4.31165	7.73736	7.30305	5.71099	5.01445	4.86498	8.17266	5.19637	11.5637	5.33573	5.52667	5.28708	3.82061	4.33117	5.41234	8.28959	4.35687	3.37225	3.349	5.93776	7.06536	5.78683	5.48809	6.37478	4.07646	2.70789	6.32271	7.00604	0.32425	0.740716	0.285338	0.306538	0.116034	0.475874	0.315738	0.523307	0.333736	0.293599	0.3596	0.300316	0.445984	0.684	0.453381	0.524781	0.23716	0.43147	0.20462	0.313749	0.387752	0.893574	0.401818	0.613647	0.456715	0.510879	0.161914	0.370031	0.407246	0.12064	0.438353	0.335658	0.159214	0.524287	0.276012	0.155277	0.632817	0.219362	0.257265	0.358155	0.602884	0.373921	0.686403	0.505198	0.343292	0.289014	0.388447	0.17061	0.182292	0.505903	0.651728	0.284654	0.127731	0.800584	0.529014	0.404282	0.204258	0.25524	0.486901	0.312086	0.307701	0.449276	0.337103	0.278256	0.490145	0.580768	0.01358	0.412602	0.687134	0.160664	0.332942	0.222878	0.28646	0.407381	0.577333	0.294972	0.540204	0.664329	0.162642	0.32352	0.546183	0.328638	0.592873	0.374704	0.145924	0.208194	0.2461	0.54184	0.152556	0.457206	0.299642	0.543357	0.325821	0.729232	0.112413	0.624153	0.360562	0.508739	0.479568	0.616899	0.147984	0.924022	0.329616	0.49627	0.366236	0.523739	0.480617	0.314562	0.320783	0.331785	0.333265	0.40972	0.474427	0.783225	0.202687	0.575377	0.464639	0.636311	0.133645	0.0643346	0.461221	0.326302	0.177916	0.183741	0.480249	0.455045	0.165525	0.737622	0.391376	0.592593	0.246224	0.0554088	0.239709	0.58432	0.783855	0.556988	0.729838	0.204744	0.210119	0.517046	0.21409	0.374403	0.343285	0.529941	0.21372	0.272368	0.565687	0.159704	0.409018	0.741412	0.55958	0.587971	0.592786	0.445763	0.441344	0.424759	0.388948	0.303974	0.00787473	0.48959	0.273176	0.196045	0.494748	0.284167	0.407207	0.7443	0.386799	0.545058	0.697234	0.424012	0.346129	0.162753	0.439751	0.256136	0.458706	0.504185	0.548827	0.327473	0.342199	0.637304	0.37203	0.177048	0.130118	0.225629	0.645314	0.279864	0.5071	0.55142	0.466251	0.522458	0.199902	0.362044	0.255897	0.743445	0.382141	0.516929	0.302267	0.522423	0.136342	0.514063	0.0663956	0.477097	0.502439	0.791123	0.413614	0.382613	0.45032	0.432219	0.818931	0.49638	0.145476	0.38066	0.319352	0.0606296	0.569802	0.263369	0.704353	0.241567	0.371785	0.293004	0.513513	0.496456	0.0842166	0.185339	0.485155	0.286227	0.113378	0.223298	0.286928	0.26032	0.389478	0.448177	0.456994	0.426324	0.496868	0.350062	0.488279	0.224313	0.325529	0.350793	0.254471	0.667379	0.227522	0.550393	0.345011	0.224735	0.0947294	0.790769	0.97213	0.636542	0.476179	0.552545	0.0631668	0.149113	0.391559	0.4079
HUMAN20180_28to85	1.75758	4.56351	2.65749	5.01035	3.37077	3.69895	4.17076	4.66077	2.93029	2.87828	3.65378	4.91014	0.507558	4.23559	6.07196	4.11097	3.23567	1.86301	1.43704	6.40952	2.22926	5.19014	5.48313	3.80185	5.17656	0.586614	3.72716	2.70257	2.87365	9.48377	4.57094	0.347353	5.96391	3.78048	2.92257	5.06023	5.04645	6.79577	1.3662	4.3621	0.0	3.71903	3.54377	4.9445	2.8737	2.30988	4.82729	5.12733	5.35144	6.17339	2.0484	0.802049	5.67554	6.52414	5.23214	2.56964	2.42159	4.06878	5.09711	3.45242	2.83817	4.42357	4.6907	1.38935	3.71818	3.83594	7.11078	1.08269	2.2172	9.07331	2.34476	2.42316	1.79349	3.30206	4.83347	5.09879	4.46618	0.845482	2.10996	6.03316	3.42621	1.09064	3.90462	4.72144	3.81152	2.96362	2.05288	5.77115	1.10307	5.99323	5.04659	6.53785	3.15809	4.87082	2.49541	5.73582	3.91974	2.67277	2.5692	6.22623	3.23208	4.37339	3.34769	2.89488	5.31223	1.95131	6.14783	5.35553	3.24308	2.86353	2.70919	4.09759	4.88675	3.35037	1.50329	5.32278	2.01361	4.07325	3.96953	7.06712	5.01481	4.73392	2.53773	1.35268	2.10357	2.02185	3.56717	3.84771	2.8295	5.63372	3.61583	2.7575	6.95827	2.63879	3.0011	5.19602	2.75213	4.58861	2.71562	2.02037	1.98701	4.60968	2.5153	3.64722	0.0	1.05608	4.0901	2.74528	6.391	0.540291	2.16877	6.00569	4.55253	6.38505	3.58349	2.29429	5.75978	1.95315	0.821784	3.00832	1.9754	4.52922	4.13207	2.57427	2.40326	5.65754	2.80444	2.07119	4.30351	4.35196	4.98259	1.6919	2.78347	2.46571	4.86178	5.49943	3.10337	3.59059	2.64187	3.21079	3.32764	3.54705	2.56054	3.71112	5.43802	5.70538	3.52616	1.66648	3.65723	0.916754	5.14964	3.61953	3.51637	5.97036	5.67458	5.73264	3.96309	3.05213	3.94789	4.32015	0.842871	3.13246	3.2822	4.16936	2.44715	3.92303	1.08249	4.02911	5.32105	3.24763	5.73162	6.28067	4.07133	1.31076	1.23435	3.99065	3.03657	2.58527	4.94045	3.78843	1.07337	3.50624	0.565686	3.72791	4.95101	7.98493	0.270179	2.47746	4.78953	4.30154	2.29704	6.28513	4.02187	2.44414	1.26919	2.72513	5.11905	4.33509	4.69326	2.821	2.32538	5.50058	3.61578	2.37855	4.12481	2.65253	2.70162	5.68776	5.59502	4.399	3.51766	2.85341	2.5102	3.19341	4.42577	6.16043	0.0791806	0.789904	0.136374	0.312181	0.0340558	0.283959	0.24563	0.380838	0.218694	0.144305	0.329811	0.773549	0.0130927	0.0661812	0.429536	0.420765	0.49919	0.063771	0.0589999	0.574338	0.0659239	0.543867	0.490757	0.260405	0.660019	0.0410178	0.0387482	0.253914	0.470356	0.117546	0.0734598	0.00543313	0.731695	0.282723	0.0612924	0.215921	0.651637	0.523565	0.0518035	0.642026	0.0	0.374227	0.30216	0.400583	0.0940598	0.0672623	0.557895	0.475112	0.920578	0.878759	0.176047	0.0361249	0.404287	1.03445	1.89933	0.133354	0.133568	0.11281	0.613609	0.156125	0.0199272	0.521646	0.445249	0.0439257	0.368053	0.37148	0.0743162	0.0538663	0.1019	0.0916907	0.294853	0.184724	0.0561871	0.303022	0.272371	1.01694	0.427823	0.0410765	0.0408035	1.15613	0.61553	0.0330142	0.59768	0.329597	0.0795079	0.422679	0.236914	0.295776	0.00430886	0.781942	0.18254	0.474358	0.422871	0.724952	0.0496524	0.479488	0.466486	0.258891	0.279608	0.579265	0.279702	0.20459	0.212115	0.369823	0.384984	0.177475	0.980724	0.430038	0.132918	0.168102	0.288933	0.501745	0.502689	0.471785	0.0525303	1.5228	0.0895927	0.274075	0.819114	0.210421	0.53034	1.01432	0.145522	0.0340566	0.0355229	0.167797	0.275371	1.0082	0.336886	1.7231	0.276269	0.0125399	0.803155	0.334429	0.326436	0.236199	0.109238	0.233966	0.0689552	0.0671665	0.120236	0.558384	0.258552	0.376048	0.0	0.0474554	0.502905	0.214965	0.714324	0.00774706	0.0769363	0.417383	0.618942	1.30937	0.254708	0.100708	0.844397	0.013013	0.0299873	0.347098	0.186116	0.312266	0.0660857	0.224016	0.243521	0.6435	0.116736	0.164582	0.580064	0.799955	0.374348	0.053914	0.325432	0.148467	0.664403	0.535327	0.106315	0.117665	0.176423	0.415424	0.523135	0.0321798	0.283533	0.3506	0.797937	0.624015	0.256755	0.0776872	0.610223	0.0218832	0.606583	0.374476	0.328315	0.279454	0.951043	0.454659	0.375999	0.298618	0.0595328	0.762798	0.0167183	0.243862	0.320828	0.389897	0.0858392	0.301441	0.0281001	0.693795	1.0276	0.280348	0.17253	0.437327	0.396163	0.00899653	0.128278	0.21026	0.109323	0.206323	0.263242	0.295955	0.0258793	0.468365	0.00282439	0.204674	0.890753	0.107879	0.00639009	0.33538	0.202154	0.283698	0.293776	0.552557	0.453377	0.209145	0.0247889	0.179557	0.374268	0.0355268	0.374451	0.314925	0.0690914	0.666674	0.394271	0.249484	0.58166	0.36867	0.0696645	0.904382	1.48789	0.395857	0.111871	0.165312	0.0643657	0.175424	0.332912	0.499835
HUMAN20181_64to355	3.39064	4.95486	4.91561	5.3329	9.5681	8.71787	4.17509	6.72478	6.29122	5.61772	4.70467	3.72263	5.37544	7.44902	4.98984	5.18776	6.4187	4.43988	6.41846	4.32169	6.30662	6.2892	8.4588	6.90663	6.43513	4.84113	6.62648	6.89296	6.95887	8.89717	8.41481	3.51062	4.46523	5.2972	5.12179	8.08471	5.1749	7.47532	4.49816	5.96336	4.15032	5.01421	5.73019	6.41913	4.16333	6.72654	4.7586	5.53443	6.63471	5.06031	4.02625	5.44815	6.98362	8.58485	5.81829	3.85274	9.75439	5.20951	6.13088	9.28996	4.14662	7.13781	4.458	4.75507	4.51273	4.57657	8.20176	6.91381	3.3674	9.30234	5.57936	6.86267	7.54176	5.59003	7.0934	7.83094	3.34438	4.33665	10.7411	8.77456	6.2775	7.36518	8.48851	5.43712	7.97957	4.69233	4.21652	7.02641	3.12562	6.93062	7.05427	6.00998	7.02029	6.8901	6.29683	6.76216	7.96051	5.195	5.36758	6.54133	5.14791	5.90664	3.77529	6.04891	4.5683	6.04002	6.94325	6.33297	5.06347	5.67425	6.541	6.24988	6.96081	4.13291	5.14563	5.7281	4.30514	5.93847	5.25757	4.68841	4.19025	5.49721	4.24226	6.56469	6.82279	5.16436	4.12056	7.90006	5.40461	7.42321	4.71731	11.6608	4.53123	5.7352	5.36767	7.94365	5.12765	5.38758	3.90265	6.22612	5.43287	7.1623	8.42405	5.55356	6.1058	4.99956	6.37896	6.30044	7.85239	3.97602	7.87287	6.11538	7.91287	5.63753	5.05962	5.76547	5.90638	3.42929	2.33427	7.139	5.52954	2.82131	5.73948	5.71045	6.01908	6.57027	3.70424	6.72284	5.32636	5.9748	4.32936	6.30981	6.35597	6.01214	6.95184	6.41928	4.28242	3.43767	3.66246	4.52784	6.76337	5.8432	5.31591	4.19796	7.81865	5.45422	8.92705	5.13479	5.90637	3.32285	5.2578	7.29497	6.3009	7.07416	6.50046	8.90051	4.80372	7.70161	6.55751	8.65035	3.98402	5.36332	4.2285	4.72644	5.03868	4.55055	4.61093	7.48834	7.25021	7.79427	4.21264	6.98362	4.9402	4.80433	7.31576	5.26682	5.6634	4.81511	6.57881	4.55981	4.63651	4.41239	9.16858	8.19617	6.59158	4.60527	3.36014	5.62005	4.79796	7.17624	7.63756	5.57419	5.27571	5.75338	3.11521	5.61583	3.91601	7.87234	6.1846	4.99736	4.7474	5.1888	5.06258	4.76197	7.41781	7.04727	5.54666	4.42152	6.48206	4.40466	5.21164	7.18679	5.04095	6.19664	4.81278	5.27327	0.171249	0.400578	0.142999	0.423903	0.166456	0.704414	0.186963	0.22227	0.3423	0.16204	0.407844	0.238193	0.293237	0.29025	0.467345	0.337007	0.553519	0.136424	0.456796	0.291432	0.282533	0.725286	0.294517	0.395157	0.557224	0.333204	0.478886	0.373918	0.351409	0.111968	0.216769	0.132257	0.352033	0.32204	0.227844	0.492173	0.442671	0.468422	0.167292	0.332185	0.0671662	0.340981	0.536524	0.209198	0.303437	0.49224	0.344672	0.281798	0.499536	0.639233	0.165979	0.36819	0.599401	1.01506	0.859956	0.340726	0.232589	0.279977	0.482786	0.37093	0.219254	0.576542	0.295144	0.128623	0.356348	0.225597	0.116223	0.279638	0.154418	0.210305	0.315461	0.328921	0.560292	0.437359	0.343881	0.606722	0.200719	0.191913	0.0682753	0.792081	0.610784	0.376653	0.600059	0.421992	0.355025	0.205451	0.330385	0.7965	0.038584	0.692809	0.154122	0.55667	0.390062	0.667323	0.124688	0.446149	0.521578	0.216748	0.54937	0.474849	0.261294	0.384854	0.183169	0.21531	0.21017	0.210625	0.887587	0.404321	0.169041	0.346523	0.396226	0.513893	0.649435	0.186275	0.228877	0.982022	0.177256	0.37682	0.478177	0.24735	0.312177	0.503949	0.242789	0.468825	0.177409	0.410807	0.280472	0.870103	0.316008	1.25046	0.36909	0.103187	0.391246	0.415711	0.316968	0.480709	0.114275	0.296469	0.182287	0.314903	0.30772	0.494461	0.436408	0.545909	0.256963	0.22485	0.479727	0.265724	0.979961	0.168703	0.488552	0.440652	0.78947	0.57785	0.433884	0.347351	0.467288	0.0730756	0.0313781	0.600292	0.299807	0.10918	0.28877	0.209615	0.307009	0.539445	0.101228	0.348257	0.483521	0.497794	0.245328	0.196977	0.433554	0.327016	0.32744	0.540814	0.269564	0.219035	0.220565	0.42042	0.472254	0.339768	0.182265	0.227192	0.731054	0.467431	0.396734	0.234761	0.518742	0.172499	0.465946	0.433605	0.394168	0.554332	0.606431	0.560409	0.536625	0.559608	0.279559	0.445091	0.0742036	0.364436	0.376885	0.432067	0.247846	0.229819	0.122978	0.570144	0.617327	0.361491	0.131041	0.438889	0.464244	0.167986	0.523691	0.280493	0.282036	0.238443	0.286677	0.341787	0.288043	0.503218	0.219254	0.417062	0.533051	0.110263	0.0999942	0.344223	0.329499	0.527568	0.395655	0.456139	0.401007	0.362654	0.0592629	0.332484	0.21416	0.124323	0.284258	0.33945	0.215416	0.494851	0.447588	0.453954	0.416997	0.458631	0.163669	0.447788	0.907633	0.354488	0.251586	0.31504	0.21093	0.213044	0.301282	0.355458
HUMAN20190_65to212	3.48283	6.50471	4.72831	5.31107	8.81711	5.82627	4.6393	4.59995	3.91153	5.76846	6.60018	3.38639	5.09611	5.17363	7.3242	5.84845	3.22266	3.83633	9.11362	4.03445	5.01832	6.56801	7.86972	5.12497	5.66239	5.47481	6.98059	6.88111	5.47031	9.97835	4.41705	3.94426	2.96775	5.05097	6.02611	7.02846	4.74861	5.05903	4.41292	4.9418	1.98314	5.01192	4.83507	3.75123	5.59974	8.40212	5.2898	4.10963	3.98946	5.97494	7.78639	4.76156	5.66261	7.89854	5.11122	4.50367	7.03871	8.81705	8.48843	7.86323	4.37645	6.35935	5.73355	6.27394	5.77801	3.1389	8.59955	5.60869	3.97751	7.54017	4.33491	7.77079	7.27283	3.08185	5.2558	6.50869	5.69808	5.97683	9.41704	5.51637	4.63992	7.55615	5.83726	5.66989	6.30924	7.01992	5.69468	10.3992	3.57667	6.66195	6.7065	8.14354	6.14066	7.25808	6.89667	9.60095	7.34726	5.43339	5.36254	4.79711	3.53488	5.6665	6.38774	3.61965	6.522	8.0676	6.43994	5.2238	3.34423	7.56593	6.62318	7.18689	6.20401	6.54761	3.84379	6.46687	5.16776	5.11412	5.10323	6.66922	6.75198	4.18819	5.09565	6.14186	4.374	5.77149	5.57725	5.89365	4.89517	6.88524	4.58976	10.0942	5.06341	5.48883	6.06886	7.6895	2.51178	6.1004	4.10683	4.37283	6.11379	5.16851	6.7222	5.85616	4.27963	1.77903	4.10915	4.66217	5.91317	3.32574	6.9464	6.42496	4.98513	3.92656	6.11585	9.29119	5.3762	4.15586	1.67303	6.35529	4.30315	3.72113	9.91162	4.81528	3.5479	7.50116	3.21757	5.57667	8.45426	4.64557	4.02865	4.151	3.6092	4.5688	5.09765	6.28062	6.72959	4.64805	4.54857	6.29592	5.86408	7.72316	3.58393	3.31998	6.70479	4.16	7.61628	4.70816	6.07377	5.2191	5.04749	7.17341	6.51791	8.1266	4.54857	6.13373	3.95423	5.06686	6.22357	7.83837	1.80215	5.89991	6.88932	5.08089	4.9006	4.19523	3.61914	5.30369	7.71831	6.53789	4.76228	8.42074	4.78929	3.69969	6.15313	5.51364	4.35842	2.26794	6.69724	4.56443	8.41599	5.71676	7.24212	4.9407	6.12106	4.14086	3.25499	6.68566	6.18678	7.52545	5.49041	5.45665	9.54604	6.46099	3.3165	4.41863	4.91786	6.03138	2.78838	5.4186	4.72072	6.16033	4.41949	5.53497	5.24644	6.70427	3.74693	5.67116	6.80929	3.82828	6.15184	3.62884	4.96979	7.40721	5.39808	2.95341	0.181832	0.411109	0.256	0.366222	0.180572	0.767959	0.301812	0.178487	0.268085	0.202607	0.639541	0.172246	0.382001	0.356334	0.514084	0.408938	0.290519	0.133912	0.886845	0.190065	0.29409	0.678988	0.456211	0.524745	0.342468	0.425239	0.675718	0.540485	0.422387	0.191344	0.38335	0.153498	0.241291	0.370023	0.356895	0.937402	0.277442	0.261853	0.158184	0.251994	0.0261329	0.277965	0.26387	0.187415	0.420108	0.72573	0.393193	0.331421	0.249948	0.429691	0.181308	0.335286	0.399682	0.745295	0.514996	0.290951	0.229718	0.434635	0.481595	0.724268	0.27847	0.664683	0.328594	0.122245	0.461751	0.172342	0.170457	0.378411	0.300376	0.251265	0.210344	0.610136	0.613312	0.235939	0.369144	0.201041	0.343218	0.338833	0.136532	0.73764	0.571154	0.502113	0.453767	0.412882	0.576745	0.242526	0.385391	0.964418	0.0929607	0.44714	0.361422	0.465299	0.496601	0.61122	0.250763	0.64256	0.619584	0.316091	0.424118	0.390371	0.167393	0.479282	0.272487	0.129529	0.220558	0.239606	0.794458	0.328077	0.196855	0.432878	0.320757	0.613526	0.707209	0.276953	0.230022	0.597329	0.351134	0.361885	0.206081	0.365053	0.40135	0.312723	0.350094	0.532544	0.183216	0.319823	0.206308	0.527105	0.23656	0.807233	0.333172	0.0823354	0.274677	0.43277	0.369109	0.615322	0.197214	0.478829	0.298806	0.252902	0.145584	0.403093	0.501551	0.32931	0.343092	0.0694672	0.30374	0.261913	0.646198	0.211833	0.492203	0.525382	0.73938	0.239997	0.4898	0.582011	0.305363	0.140919	0.0156487	0.345476	0.302304	0.100087	0.452139	0.258454	0.169351	0.667604	0.244458	0.331432	0.557081	0.325127	0.317185	0.295967	0.380504	0.398003	0.236799	0.380868	0.338726	0.205509	0.225778	0.412307	0.323282	0.772316	0.111337	0.11285	0.590406	0.4304	0.525706	0.224706	0.592884	0.437598	0.266022	0.325258	0.378623	0.564007	0.455993	0.715043	0.548422	0.525818	0.401732	0.265191	0.0467884	0.350447	0.33973	0.345103	0.27936	0.260736	0.0896815	0.546752	0.942023	0.29077	0.234794	0.383253	0.299491	0.189608	0.480329	0.295002	0.259286	0.182701	0.472879	0.294473	0.336886	0.434733	0.258324	0.347106	0.528739	0.0675445	0.0838205	0.339954	0.490409	0.471444	0.336136	0.257842	0.393948	0.384191	0.104709	0.312576	0.20104	0.077218	0.154032	0.350221	0.27324	0.394215	0.305689	0.466513	0.295908	0.531259	0.175664	0.394238	0.562732	0.335181	0.336366	0.21286	0.331371	0.311407	0.570085	0.188484
HUMAN20191_184to241	1.71074	3.81806	3.03535	3.39555	3.54968	5.97828	7.70176	3.69961	5.57595	3.12926	6.26254	2.40815	4.56962	4.63699	3.3004	7.83889	4.85656	2.14998	8.45587	2.21962	2.63149	5.82016	3.21167	2.38328	4.78921	7.32245	6.59341	3.41973	6.17466	7.6864	3.56376	4.07453	4.27013	2.30028	5.28928	7.75731	6.65176	4.36768	2.79783	3.56014	1.02759	3.19672	5.97196	3.21941	4.80157	5.77694	4.65931	4.61683	4.02319	3.29665	3.50254	2.3689	3.367	6.3139	4.05562	5.63323	2.84901	6.20628	4.6227	5.70723	4.1677	5.22078	3.23255	4.41904	3.82425	2.26485	7.90188	2.47155	4.5326	6.14934	1.73413	5.58789	6.43182	2.7875	0.907758	4.45637	5.78791	1.9756	1.21688	8.28926	7.86345	7.33095	3.47958	4.03252	5.79264	4.40443	4.20052	5.11217	0.397334	4.98061	3.7071	5.17979	3.80891	2.78932	0.938601	6.44778	4.08578	2.30953	4.50186	3.33189	3.44905	5.6878	3.65516	5.55699	4.22945	1.70528	4.54301	5.47399	3.61909	6.34257	1.56761	6.53789	4.38021	3.50324	2.20551	4.12609	3.43301	4.69835	3.85967	2.93234	3.57262	4.94881	5.29882	5.39974	4.90768	2.54856	1.73173	5.28475	4.18333	6.07293	4.27954	5.00892	5.0069	8.59867	5.08975	4.34535	0.713199	3.83147	2.53586	5.91616	2.90398	4.09148	4.02013	3.62285	7.40514	5.12871	5.1191	3.29096	4.63803	3.7359	3.71439	4.31233	5.51855	4.22198	5.32652	5.26939	1.91458	3.70896	0.0	7.52059	2.14872	1.8013	4.6458	3.96842	4.85819	7.87993	5.22873	2.83707	5.41147	5.33496	4.92342	6.08023	3.39303	4.80527	2.31101	3.86783	3.12234	2.93321	4.42963	4.96082	3.04835	6.7675	2.56337	3.9457	8.99406	5.0658	1.99478	2.92331	5.17602	5.3619	6.17295	5.11045	3.47214	6.34246	3.26644	4.17909	4.16634	4.69638	4.09978	2.69088	0.0	2.44835	4.85023	3.65849	3.22513	2.05573	3.07824	5.11107	5.82472	2.48607	1.9816	4.1576	5.80632	2.95969	6.01733	4.20514	4.26322	5.24003	4.59698	3.96701	5.89587	3.89572	4.07532	4.12338	2.15139	3.25425	2.31464	5.54526	5.719	3.43676	5.03937	2.3441	6.98087	0.986881	1.16418	3.56406	3.65759	5.11838	5.11903	4.35251	4.08538	6.42715	1.83947	4.43309	2.95073	2.71226	3.23688	5.07439	5.33166	4.41377	1.86466	6.25451	3.79069	10.5717	4.22599	3.11019	0.0345779	0.367301	0.102573	0.352763	0.0494074	0.525721	0.364188	0.120549	0.154797	0.0801628	0.5151	0.10663	0.304965	0.549237	0.290368	0.758868	0.602252	0.0955406	0.952954	0.177807	0.264624	1.16074	0.128801	0.1364	0.478794	0.617753	1.15207	0.481479	0.564813	0.120301	0.0614296	0.184338	0.233028	0.21259	0.747316	0.800112	0.670497	0.297484	0.243523	0.199038	0.0261852	0.19483	0.606444	0.193768	0.506409	0.693864	0.383468	0.143935	0.307497	0.386849	0.21118	0.171866	0.258801	1.46227	0.612664	0.640324	0.19072	0.238215	0.370604	0.895508	0.376573	0.525191	0.373537	0.0941851	0.319205	0.152296	0.114798	0.10766	0.252381	0.164718	0.0502378	0.211211	1.23325	0.427985	0.0184864	0.315439	0.412671	0.0531264	0.0351583	1.14141	0.533756	0.753543	0.383366	0.700302	0.532503	0.472379	0.163487	0.661046	0.0114509	0.410583	0.266272	0.381851	0.293189	0.299266	0.0151427	0.579065	0.413039	0.142597	0.417079	0.208055	0.227781	0.923061	0.24984	0.23501	0.222669	0.0970377	0.816819	0.460824	0.452056	0.398637	0.112482	0.516494	0.845212	0.178782	0.223302	0.5307	0.320344	0.46189	0.524845	0.0961209	0.252397	0.413977	0.412654	0.71976	0.251424	0.229969	0.144442	0.635081	0.316579	0.787364	0.8001	0.0247762	0.826349	0.473204	0.562742	0.438727	0.0392689	0.75436	0.142882	0.223663	0.153882	0.302665	0.313571	0.336957	0.45116	0.125075	0.261293	0.23094	0.67934	0.348676	0.533398	0.417063	0.527983	0.357641	0.540864	0.480529	0.0968567	0.0700418	0.0	0.851978	0.0377769	0.0374405	0.235944	0.235595	0.387081	0.518814	0.262425	0.232738	0.303592	0.199099	0.2102	0.227225	0.434106	0.339649	0.11423	0.689282	0.278908	0.32756	0.328855	0.87374	0.337637	0.85134	0.0791725	0.289631	0.638945	0.541183	0.106637	0.153161	0.295391	0.610465	0.513628	0.25628	0.446582	0.299759	0.306701	0.945944	0.5432	0.323898	0.336461	0.133489	0.0	0.142906	0.528573	0.280174	0.241674	0.140827	0.115451	0.364081	0.914158	0.333689	0.193688	0.395949	0.598586	0.155827	0.67494	0.386006	0.347536	0.27359	0.323441	0.393411	0.366177	0.384258	0.136683	0.257638	0.147701	0.0366377	0.0361663	0.496813	0.381252	0.561535	0.347284	0.189444	0.416463	0.0521446	0.0181903	0.292542	0.275378	0.0381717	0.459574	0.232715	0.35018	0.641446	0.081623	0.346589	0.270595	0.220656	0.143856	0.526627	0.761335	0.405151	0.150326	0.319878	0.300317	0.549312	0.433124	0.139459
HUMAN20191_53to86	5.02292	4.58505	4.50287	1.95419	8.16005	2.31594	3.39703	4.71689	2.50079	3.39275	3.91053	0.825792	6.35782	6.29913	5.73692	5.29273	5.68936	3.14094	2.97866	3.18879	3.75607	4.10515	2.53699	4.29535	5.23257	2.84824	4.82466	6.34982	5.33225	4.39515	4.02029	0.756943	4.29642	4.6244	5.56827	3.13542	2.52582	2.4676	0.740517	5.13574	0.0	3.06983	4.18638	3.5167	2.04064	2.15038	2.78808	6.10249	1.99479	5.17016	5.34088	3.36581	0.960761	5.12156	3.59205	2.62229	1.98595	5.86937	5.61453	2.49039	3.65168	3.43605	3.16643	8.59745	4.38323	3.70303	0.0	5.96073	6.22112	0.424472	2.81373	2.07794	5.55198	3.14636	5.70395	4.06239	5.56449	7.01997	2.84886	3.7756	3.38018	3.88915	3.83747	3.16275	2.13706	0.981638	5.7605	4.72893	0.77033	3.23968	3.01912	6.42058	3.09068	5.36735	0.0	9.49511	2.61576	5.17259	1.66817	3.9159	2.86985	6.41635	3.23089	3.9428	5.5163	7.84357	3.2245	5.54662	5.56514	3.21335	4.10027	2.31301	2.53078	2.55876	1.8652	1.61393	5.35247	1.84709	4.51194	5.30078	3.55144	2.13554	2.91269	0.931379	4.04495	3.75778	2.66856	6.4208	3.95437	5.39135	5.1428	3.95809	3.76738	4.59278	5.30782	2.10738	4.26946	3.71732	2.76901	2.23905	4.92304	2.77043	1.74122	4.31816	4.55773	2.60431	4.01442	1.97107	3.2124	2.92371	3.8326	6.33138	3.96325	0.796163	2.13526	2.81555	3.89088	8.27159	3.42644	2.27677	3.09454	2.01735	4.04258	3.5941	4.66598	5.19144	2.03054	4.906	5.58248	4.63385	2.91315	2.81154	2.61717	2.79963	4.79574	2.54759	6.25384	5.04568	2.11167	3.59267	4.41846	1.58025	4.41601	0.259321	4.93721	5.12001	7.20969	2.26572	3.64853	2.01908	1.98909	2.33173	3.40893	2.99026	3.69486	3.58791	2.61192	4.92506	3.37946	8.10406	0.0	3.68156	2.51407	5.98872	7.12524	2.00604	2.33008	5.35899	8.06051	2.92925	3.31094	3.0157	2.11985	0.0	2.3358	4.40171	5.19642	2.02608	6.51225	4.48319	4.14519	3.74883	0.907291	5.04952	5.26401	3.08209	3.74125	2.15681	2.35819	2.14118	2.3684	3.60605	3.47143	9.74166	5.54432	3.364	6.98632	3.24611	2.50988	3.87576	3.52437	6.97523	4.45121	5.06575	2.71349	4.00962	3.05711	5.33559	2.95521	4.03381	3.07277	2.42426	0.361369	2.5273	3.43009	1.80941	0.532939	0.739066	0.38879	0.196916	0.0992827	0.240267	0.204267	0.361415	0.20712	0.209629	0.407253	0.0429054	0.312585	0.545676	0.825754	0.446859	0.765579	0.31703	0.160561	0.329291	0.253483	0.521321	0.18211	0.346435	0.474476	0.159417	0.0400033	0.822124	0.278762	0.0481939	0.250927	0.0251479	0.379896	0.540587	0.377709	0.297723	0.0768777	0.189096	0.0208916	0.878467	0.0	0.106954	0.631807	0.461873	0.133108	0.0830536	0.471376	0.251028	0.143294	0.400817	0.989866	0.422028	0.0262708	0.751073	0.541865	0.12188	0.203553	0.49904	0.461296	0.254781	0.131253	0.34453	0.181762	0.420943	0.517348	0.400518	0.0	0.491364	0.595615	0.021664	0.298199	0.249622	0.370769	0.136481	0.832534	0.507801	0.41268	0.94821	0.086164	0.379075	0.214519	0.4049	0.55642	0.264935	0.0653768	0.0642112	0.326416	0.483509	0.0423684	0.304938	0.184371	0.788144	0.287017	0.663062	0.0	0.801368	0.32167	0.527597	0.163654	0.43865	0.267529	0.458747	0.374263	0.346915	0.198089	0.492629	0.375159	0.539446	0.21	0.211002	0.491188	0.210169	0.262162	0.35042	0.0775857	0.135014	0.439357	0.225887	0.463565	0.447462	0.369279	0.16115	0.307938	0.047146	0.286359	0.215402	0.165216	1.19102	0.57237	0.371364	0.423451	0.0235806	0.210892	0.376548	0.992884	0.372605	0.450751	0.269602	0.261492	0.272572	0.216393	0.202159	0.0722651	0.462306	0.1286	0.171545	0.293198	0.0988196	0.227591	0.198594	0.355382	0.959979	0.650896	0.0336402	0.221294	0.261904	0.511061	0.55893	0.215798	0.0863495	0.195605	0.0876252	0.463841	0.345209	0.360455	0.749384	0.137831	0.53556	0.901509	0.405675	0.325308	0.177031	0.219942	0.200777	0.602782	0.16953	0.791924	0.406031	0.151403	0.31523	0.356288	0.0831822	0.715471	0.0070908	0.500727	0.48283	0.43022	0.0888761	0.429214	0.0866471	0.0732254	0.161303	0.185411	0.41316	0.277488	0.583098	0.195967	0.861158	0.0592492	0.461638	0.0	0.641694	0.345985	0.787991	1.06505	0.144719	0.157247	0.874411	1.57345	0.314774	0.208451	0.249842	0.15935	0.0	0.266715	0.334366	0.416577	0.0976967	0.423938	0.313802	0.339546	0.53578	0.0248087	0.494484	0.529374	0.0208815	0.0943306	0.149075	0.173283	0.105865	0.204455	0.321865	0.211315	0.585692	0.641631	0.293602	0.5544	0.0229406	0.248594	0.373015	0.261697	0.538243	0.253963	0.426409	0.209931	0.317991	0.290349	0.677944	0.770704	0.444228	0.0714895	0.306682	0.0014116	0.0551227	0.316085	0.205748
HUMAN20192_1to36	0.0	0.553586	3.94789	4.57581	4.00333	4.87717	5.67865	1.66008	2.33198	0.0	5.68968	1.5809	4.61608	4.662	3.00605	1.99771	7.16813	0.0	5.5664	0.817155	3.24629	3.68378	4.03978	1.64711	2.01888	2.95479	5.98763	7.87798	5.74183	12.0517	4.56835	0.340621	4.50037	1.80106	6.99324	7.94791	3.33061	3.16375	1.54902	2.1427	0.168566	2.45657	1.76297	2.38756	4.56035	5.75171	2.12719	6.26764	1.91874	3.40738	0.0	2.60245	3.22387	5.69951	5.18543	4.03167	4.21394	8.02924	6.983	5.80437	4.96108	5.80696	2.72795	4.12804	2.75705	2.31368	7.53077	3.91374	0.240991	7.25128	0.976542	3.86022	4.9773	3.11672	0.656432	0.534314	3.82519	1.83427	0.738114	5.75221	5.10262	4.86786	4.76225	3.93255	3.13771	1.74409	2.45658	3.67493	0.565034	4.03956	5.98007	2.8087	3.91113	5.62836	1.90718	4.65342	4.73562	0.276372	3.03967	3.8041	2.8333	5.58656	3.90361	2.40493	3.36523	3.63047	5.02502	2.50704	2.45975	3.34033	2.20701	2.44823	4.49207	0.0873137	6.77169	5.96046	2.4333	4.08149	2.45098	7.08003	4.80339	3.15248	3.39193	4.81093	3.97268	5.61295	3.51782	1.98522	2.11614	4.1405	5.66991	3.01447	3.37298	3.69445	1.21908	6.30413	2.68775	3.9733	1.89647	2.02771	2.2807	3.12299	5.11342	3.8245	3.07659	2.58661	0.97226	5.58121	1.63943	3.41245	4.01557	4.31319	6.12902	1.60855	4.14372	3.90251	0.292928	2.42938	0.0	2.77068	4.4583	0.816427	3.26874	1.77887	2.82705	8.50799	1.80785	3.65077	5.61832	3.86282	4.56578	4.36199	4.95858	3.45093	2.57131	4.78896	0.419737	3.22572	2.95478	4.45575	3.80338	9.61673	1.95378	0.969521	4.68693	2.5227	2.38551	0.0	4.618	3.47488	4.18795	2.99382	5.43763	1.75175	4.33911	3.95424	4.30021	2.68493	5.67846	2.59831	0.0947896	3.71333	4.65021	3.96225	3.00306	0.916497	0.0	3.70654	5.82079	3.84938	4.19988	2.36366	3.1992	3.39888	4.34601	3.18555	4.86758	0.683491	7.3435	4.00386	1.43198	3.6224	0.555776	3.93317	4.58402	0.828367	2.87311	5.16132	5.59123	5.12524	3.51372	6.01636	3.46276	3.44984	0.0	0.0	2.62668	4.0033	2.57142	1.87315	4.09378	2.02254	1.61137	4.38961	4.81325	3.45881	2.81545	5.01947	3.04893	2.42624	2.92183	0.355518	4.16015	7.50546	3.65618	4.06007	0.0	0.015709	0.173165	0.353243	0.0657572	1.03	0.518074	0.100352	0.136786	0.0	0.803199	0.0536437	0.512553	0.383265	0.210103	0.234185	0.744638	0.0	1.04811	0.0399747	0.320508	0.292184	0.288269	0.0644769	0.409572	0.395108	0.869074	1.63236	0.69577	0.240404	0.188653	0.00133055	0.717459	0.100966	0.770469	1.66189	0.303471	0.294128	0.0188639	0.274799	0.00460921	0.193997	0.169415	0.266842	0.0937357	0.787438	0.25224	0.644887	0.0777543	0.308824	0.0	0.482866	0.104645	1.41878	0.70056	0.546205	0.249644	0.629651	0.657317	0.913255	0.504738	0.344373	0.153977	0.140253	0.286324	0.140491	0.151483	0.265852	0.0065896	0.307717	0.0781923	0.717658	0.996281	0.225616	0.0264198	0.0129832	0.329135	0.0522934	0.0181368	0.925304	0.601315	0.743695	0.229239	0.347548	0.496332	0.127876	0.15379	0.543083	0.0286632	0.178822	0.804084	0.182996	0.550443	0.446201	0.0593778	0.782959	0.702389	0.00107958	0.428544	0.200868	0.293565	0.780142	0.189494	0.270055	0.18276	0.277391	0.864067	0.303023	0.104341	0.186453	0.162792	0.421802	0.841181	0.00238748	0.307736	0.410955	0.186999	0.444843	0.151044	0.860164	0.276915	0.25555	0.626236	0.786476	0.122841	0.4322	0.186178	0.111982	0.184485	1.01677	1.06398	0.0408794	0.420866	0.322199	0.0705422	0.756214	0.0324679	0.523834	0.0981947	0.119125	0.105167	0.040131	0.429981	0.231378	0.18816	0.0707275	0.0416354	0.6075	0.192487	0.137121	0.443537	0.97973	0.768493	0.055309	0.340295	0.510193	0.0136199	0.0692265	0.0	0.25732	0.289603	0.0760544	0.378893	0.101775	0.109247	0.610666	0.18075	0.173811	0.462773	0.121393	0.422521	0.480321	0.576145	0.282772	0.166709	0.677236	0.0114772	0.411044	0.257328	0.199064	0.221213	0.94923	0.20224	0.0542968	0.279037	0.249848	0.146102	0.0	0.507521	0.351819	0.48646	0.27627	0.526561	0.280249	0.475619	0.881648	0.908521	0.28825	0.820632	0.0722886	0.0025919	0.226049	0.506296	0.255889	0.217886	0.0509533	0.0	0.361899	1.07013	0.289182	0.439377	0.124872	0.43608	0.485099	0.66915	0.382976	0.189716	0.0257289	0.516192	0.330749	0.0875585	0.369735	0.002171	0.353008	0.243571	0.0154684	0.165115	0.387233	0.44606	0.238126	0.316538	0.279518	0.367659	0.110892	0.0	0.0	0.139287	0.0275988	0.198347	0.221765	0.43155	0.0695875	0.0775719	0.349445	0.211117	0.303026	0.300699	0.421096	0.108841	0.0663425	0.195211	0.0097212	0.231067	0.922344	0.401212	0.121138
HUMAN20199_370to474	4.86334	4.73341	4.88533	4.79558	7.09112	4.3805	2.97336	5.88129	4.05409	4.49292	4.34779	6.16973	2.38368	4.43218	5.28634	4.97705	8.23269	3.4326	2.08953	2.97754	0.929146	6.84463	3.22704	6.39531	6.89911	2.13762	6.68013	3.66066	5.20947	5.04456	2.30487	1.19484	6.94484	1.98493	3.25615	3.87652	5.75259	4.81444	3.26083	3.86619	0.0740706	3.43602	6.26285	4.10936	2.25953	2.82666	2.59562	3.55296	9.17097	5.72492	4.38017	4.12963	5.37581	4.31598	4.64968	4.18221	2.004	2.75553	2.66343	3.39731	3.98441	3.21235	3.77816	3.41836	3.79602	3.71605	4.67192	3.13553	3.02453	3.45301	2.72137	6.29523	2.35387	4.96914	4.71705	6.61345	3.39102	3.27538	1.61119	4.57366	4.4728	4.41973	4.22577	3.71074	4.49881	4.19101	4.46896	2.90794	4.19534	5.0766	3.86062	5.9771	6.24064	5.28699	3.94173	4.53455	7.02034	6.51664	4.88893	5.46196	5.37864	3.44285	4.05957	5.09679	10.4353	2.2999	7.8563	4.33604	3.94181	1.82277	4.12194	5.72436	6.82528	4.60769	4.77635	4.92823	4.24173	6.62918	7.37489	3.9321	5.95124	5.45345	5.61322	3.34828	2.66119	5.44498	3.70413	5.36891	4.53228	7.8793	5.83245	7.02691	4.34367	7.96219	4.44265	5.01349	2.38433	4.08456	4.50888	3.16959	4.18258	3.83323	2.71187	5.26113	3.42357	4.16517	4.36994	4.88455	6.41808	1.41804	4.22274	5.71688	3.38357	4.01999	2.69892	4.47	4.88057	4.77158	2.95191	5.35463	1.89441	9.55489	4.35403	5.7871	2.57311	5.71622	3.69443	3.48292	3.11901	7.22566	6.01731	3.11452	4.78665	3.48002	5.30253	4.1969	6.82719	5.28195	3.37993	3.59971	5.82147	3.13122	5.23052	2.52253	4.53173	4.59524	4.7377	3.71584	4.66204	2.13415	4.64542	4.60913	4.59276	3.77153	4.90105	5.83113	4.83655	3.31099	3.54511	6.95059	5.50908	3.1573	3.98428	6.0317	4.22087	5.39751	1.80968	5.1816	5.45563	1.31224	4.23638	2.92716	6.11923	3.44443	4.59519	4.32441	1.87422	3.94386	6.19074	5.03511	3.25873	4.6342	2.74432	4.9813	4.80803	3.50548	2.19689	3.32544	3.3532	5.30443	3.45093	4.36826	6.04163	5.69793	3.26481	4.42412	5.48742	3.35175	4.96348	4.9152	2.34116	4.91253	5.15695	5.57473	3.83874	4.75367	5.50434	6.55972	5.05294	3.66789	4.94717	5.99697	2.18155	3.30853	3.69289	6.47901	0.27202	0.455553	0.0825135	0.397911	0.0675467	0.30688	0.12652	0.19803	0.208995	0.191317	0.239053	0.639368	0.0556103	0.328154	0.48031	0.245089	0.825218	0.0749206	0.0431042	0.0976469	0.0230492	0.796208	0.173076	0.413283	0.864432	0.183921	0.120832	0.329446	0.406442	0.0759857	0.0638138	0.0227674	0.576524	0.149467	0.122883	0.354289	0.425478	0.583672	0.0741582	0.282519	0.000578677	0.407794	0.634856	0.177596	0.0830582	0.242747	0.225151	0.185222	0.938261	0.859187	0.297658	0.18371	0.485616	0.555256	0.985232	0.244128	0.122315	0.140676	0.379155	0.22666	0.147855	0.305301	0.235056	0.0638977	0.2485	0.288094	0.06967	0.118598	0.158962	0.0841759	0.250042	0.242134	0.061131	0.381736	0.352083	0.982879	0.195952	0.107693	0.017589	0.737625	0.629438	0.114964	0.425275	0.282115	0.1502	0.576754	0.334271	0.156548	0.116038	0.455913	0.267931	0.54178	0.262821	0.763047	0.092001	0.312646	0.332989	0.381592	0.413795	0.536511	0.247064	0.220531	0.256005	0.776556	0.183286	0.0892254	0.986408	0.379589	0.183759	0.0723345	0.172694	0.559057	0.568738	0.13176	0.107433	0.899769	0.200503	0.540824	0.675719	0.240108	0.568365	0.432112	0.390672	0.11561	0.0752091	0.335964	0.14142	0.938026	0.320318	1.59899	0.307895	0.0559359	0.402412	0.50038	0.289556	0.2071	0.130426	0.282087	0.152687	0.123625	0.369444	0.253278	0.149194	0.36675	0.104922	0.157995	0.522556	0.275829	0.92714	0.0355675	0.199876	0.465792	0.324389	0.239138	0.218521	0.166831	0.590103	0.037791	0.134408	0.958957	0.153241	0.162026	0.233595	0.343415	0.105726	0.641332	0.193411	0.200534	0.375891	0.515574	0.12836	0.0800669	0.33208	0.115145	0.348999	0.41718	0.22215	0.347138	0.202807	0.376592	0.461972	0.091007	0.52707	0.218596	0.567945	0.383483	0.220233	0.293938	0.396763	0.0918058	0.350887	0.312116	0.380623	0.375133	0.426304	0.469036	0.345288	0.336857	0.16246	0.482569	0.165586	0.258669	0.176664	0.411067	0.245156	0.261522	0.0338323	0.506414	1.12467	0.0460677	0.300167	0.282752	0.548109	0.101704	0.471212	0.267465	0.0552046	0.158054	0.230233	0.254151	0.133665	0.274518	0.123259	0.47868	0.511016	0.0329502	0.0688457	0.257652	0.269907	0.175	0.257639	0.600931	0.469032	0.426635	0.044902	0.334401	0.179449	0.0263207	0.316269	0.366511	0.159494	0.353765	0.610042	0.27446	0.390302	0.331403	0.169051	0.443459	0.861548	0.451777	0.0900439	0.502403	0.0854804	0.144586	0.179971	0.435819
HUMAN20200_129to158	1.27258	4.06995	1.99205	3.1869	5.18864	7.38052	2.29294	5.30583	5.51116	0.0	3.72106	0.0	5.51339	8.69505	4.41371	2.64517	3.9781	2.68018	4.00329	2.65947	1.85304	5.38108	6.81201	3.86019	3.66812	3.29504	4.52413	4.72142	4.90875	9.77945	3.34352	0.757234	4.06159	3.50336	4.21782	3.07635	4.04933	4.23968	2.73692	8.01977	0.175841	2.61785	2.35459	0.676562	3.89367	5.19366	2.92647	3.87614	5.72849	5.49969	3.78591	3.39137	2.58623	5.51346	5.4419	4.4078	2.96851	3.45723	4.23429	3.07047	5.28391	2.66156	3.40204	4.38819	5.80033	3.13846	4.22936	3.13836	3.67346	2.75301	1.04328	3.34242	5.74787	3.97538	2.33749	4.81064	3.42025	0.682499	2.09391	5.21082	4.97774	3.71386	3.07545	2.64992	3.97568	1.94768	2.75887	5.5775	0.856074	6.5651	1.6566	4.76973	4.7938	5.786	1.8224	5.32186	5.62605	3.52114	3.28469	2.15008	2.5049	2.39359	3.7408	2.19043	3.25432	2.06228	3.48123	2.67737	3.61759	2.00869	1.99607	3.85059	6.42198	2.64577	1.73718	3.84221	3.44253	3.9471	2.70432	2.9597	5.96929	0.387175	2.61289	2.81811	2.90862	2.50019	2.42708	5.45305	0.997259	9.71533	1.5165	1.53554	2.4922	1.90269	4.20687	4.80613	0.972117	4.59186	4.49277	1.81452	3.13108	3.48281	1.7172	4.13892	0.936516	0.172816	2.0897	3.12655	3.96148	1.73032	4.04438	2.49205	5.43054	4.5268	7.01449	1.29143	0.8292	5.50651	0.0	5.12814	3.70022	3.62892	1.17095	2.11892	2.03606	5.19387	0.0	1.35972	3.0509	2.35474	4.68178	1.63207	2.89067	2.3863	0.0	1.4905	4.04777	0.0572055	3.27434	2.17725	4.11724	4.31126	2.39869	0.284057	5.5276	3.51462	7.77728	0.119539	3.66802	1.64774	6.81085	1.77781	5.44286	2.14932	5.37649	3.99782	4.31899	3.2807	1.53853	2.93495	1.34327	2.53518	2.33874	4.78783	6.66775	3.35766	0.0	4.88564	8.61967	2.85806	0.738633	2.83043	2.31477	0.274349	5.3518	1.65606	2.14352	2.70882	3.14071	3.44786	4.70355	4.0922	6.08375	3.61707	6.7604	3.03537	0.0300068	2.3917	2.46027	3.8108	1.87725	3.88285	2.56749	1.42312	0.412869	5.1724	4.36854	2.8179	2.62462	3.32041	3.30763	7.40672	1.62917	2.90998	1.53715	5.83702	0.479702	2.54236	3.89465	4.28536	2.53531	3.50017	5.62437	0.984342	3.14124	2.25039	0.0581063	0.49012	0.19985	0.491393	0.046601	0.663952	0.144148	0.225181	0.49922	0.0	0.550731	0.0	0.421122	0.44594	0.613359	0.180464	0.446918	0.158995	0.69284	0.169316	0.153574	0.682152	0.62238	0.491164	0.606308	0.295929	0.223119	0.689637	0.850673	0.0917917	0.0974075	0.0236636	0.569709	0.301427	0.432019	0.389752	0.079123	0.279212	0.0963039	0.513486	0.000686877	0.099092	0.295089	0.0211426	0.269461	0.628927	0.113563	0.175189	0.558338	0.584433	0.443967	0.269131	0.271775	1.56975	0.596041	0.448985	0.347625	0.436661	0.481014	0.38026	0.63685	0.362893	0.37505	0.171915	0.788833	0.219823	0.0530513	0.25149	0.256665	0.0288194	0.0500266	0.351432	1.00507	0.235181	0.220741	0.600358	0.441061	0.041121	0.0922023	0.95513	0.62991	0.512965	0.441524	0.254334	0.338761	0.21495	0.0713764	0.652842	0.0267523	0.518339	0.162114	0.621658	0.819785	0.805575	0.0796089	0.203617	0.884513	0.127691	0.829605	0.253302	0.186995	0.464965	0.33059	0.126152	0.212121	0.160873	0.571661	0.32009	0.2791	0.141897	0.142568	0.632175	0.917663	0.0903853	0.166976	0.602539	0.184373	0.286254	0.166372	0.311118	0.244961	0.012409	0.369388	0.124196	0.13527	0.281213	0.12418	0.621898	0.0193596	0.807696	0.101487	0.00599822	0.343014	0.342638	0.845297	0.287822	0.0413089	0.377048	0.38103	0.178561	0.14369	0.412391	0.138316	0.685374	0.0965319	0.00540049	0.250427	0.221211	0.929834	0.104588	0.380068	0.301432	0.861106	0.272684	0.690698	0.0528082	0.0445894	0.059878	0.0	0.503207	0.25404	0.188689	0.0401251	0.156279	0.116792	0.699201	0.0	0.175866	0.490369	0.197003	0.411496	0.0559143	0.329708	0.10969	0.0	0.193461	0.325422	0.00195429	0.176382	0.142024	0.33599	0.279726	0.143403	0.0163124	0.49489	0.396598	0.635617	0.0037356	0.416131	0.1095	0.927687	0.202948	0.587707	0.143024	0.751702	0.363003	0.354197	0.33512	0.0756353	0.293398	0.0419771	0.223723	0.266893	0.747275	0.731071	0.10028	0.0	0.463738	1.13593	0.341487	0.0243717	0.293641	0.265145	0.00993387	0.339519	0.090741	0.186167	0.182152	0.474589	0.233207	0.376341	0.523306	0.236316	0.511452	0.632466	0.0171672	0.000117214	0.261966	0.117094	0.433635	0.270191	0.409387	0.195388	0.121757	0.0129022	0.385798	0.314423	0.0144385	0.189764	0.41393	0.316792	1.16211	0.151886	0.124218	0.235171	0.476328	0.0402929	0.367228	0.550562	0.430063	0.154125	0.326384	0.140388	0.0350327	0.258418	0.125126
HUMAN20204_1to293	5.58352	7.52766	6.80641	8.04498	5.95747	5.90389	6.82296	5.1697	4.56343	5.94891	5.33279	5.54609	6.26574	5.48233	8.38524	5.76641	4.91741	4.61226	3.28692	5.76742	4.11578	6.79072	5.70922	5.96858	4.25057	7.80097	7.14145	3.55271	6.62935	5.08211	5.21274	4.25882	5.09699	6.05554	3.52845	6.15463	5.3173	5.1859	5.12499	5.29996	4.19588	3.86441	7.27505	5.89258	4.31601	5.61063	7.45551	6.29073	4.1611	9.26462	7.53371	4.35805	7.39446	8.50751	7.39986	6.21491	7.17575	4.40969	6.49404	5.04594	6.05676	7.51748	5.58481	5.17772	5.03851	7.47523	5.90001	7.50662	8.61273	6.39201	6.30363	4.72962	4.30548	6.42152	9.10029	7.19508	4.90471	6.63622	6.95556	5.18947	5.31808	7.09731	5.57069	5.39101	5.31171	5.56927	8.97819	6.7423	6.7807	8.83528	8.78961	6.77273	6.11626	9.88466	6.69695	6.69231	5.70642	5.86161	6.02457	5.40991	5.77672	6.75539	5.87656	4.42344	3.06738	6.21608	8.79756	5.79628	6.3424	4.47847	6.10196	4.54497	5.61077	6.20155	6.18557	4.71067	5.76379	5.12175	4.00996	4.44509	7.03991	5.37459	4.54564	7.48595	6.33237	8.68778	5.03673	7.81964	6.14984	7.89599	3.69062	3.7983	3.04622	4.79488	5.37199	5.80725	5.48833	6.10571	7.38035	6.22478	5.79459	7.90332	6.57158	7.80277	5.95173	7.55342	5.19509	3.6919	5.79479	4.37353	5.61547	6.49029	7.20383	5.59422	7.5328	4.8212	5.04651	4.12896	5.24588	5.09146	9.06211	3.84546	6.66849	9.46551	5.59183	10.5359	3.1981	8.97772	6.01146	8.82511	6.18281	5.24987	5.45114	4.64603	8.90652	6.16341	6.03725	4.95805	4.94449	6.38686	7.29672	4.61651	6.02163	3.68216	7.66409	4.89934	5.4008	7.11239	5.97424	4.55856	4.74888	6.34542	5.27878	7.05547	4.77543	5.60741	5.74125	7.85843	4.22099	6.17871	6.40212	7.13277	4.38882	6.54478	9.55513	4.30444	6.33638	7.74913	5.34965	6.76978	2.53662	4.87946	6.9602	5.14894	6.87928	5.4072	7.98269	6.59372	5.36839	4.4671	6.56671	5.12583	6.81711	7.93105	7.35932	5.65024	7.06561	5.1466	4.51889	6.71191	6.09217	5.97709	4.22029	8.46539	5.45382	5.01979	5.09508	5.39951	5.02123	6.07232	4.84023	6.59551	6.22217	9.36178	5.72548	10.3672	5.84877	5.70705	7.2686	4.76037	5.21862	5.86956	3.38236	5.10394	6.69401	7.52402	0.570352	0.846049	0.432313	0.478941	0.141989	0.237266	0.417821	0.47328	0.202946	0.384461	0.405805	0.287307	0.354257	0.252173	0.85441	0.521739	0.330749	0.284888	0.106619	0.346906	0.181561	0.801945	0.302129	0.485684	0.309244	0.332157	0.355616	0.289453	0.477075	0.0404628	0.17252	0.291534	0.3509	0.437286	0.111074	0.253828	0.253295	0.462159	0.246594	0.201996	0.0814927	0.291041	0.576918	0.311438	0.213162	0.250476	0.718726	0.355836	0.278231	0.792551	0.399603	0.391352	0.214145	0.658466	0.7313	0.464213	0.164686	0.142828	0.524728	0.175773	0.311597	0.5463	0.265114	0.280486	0.459668	0.537699	0.0781452	0.791738	0.402253	0.159814	0.507639	0.306264	0.1504	0.50552	0.617405	0.678013	0.294256	0.600989	0.156302	0.333002	0.53642	0.335138	0.384663	0.333673	0.192388	0.312784	0.642853	0.640543	0.367164	0.786672	0.509673	0.55943	0.395405	0.827395	0.152666	0.570802	0.245488	0.345467	0.525862	0.434925	0.249061	0.323016	0.225763	0.393503	0.186573	0.518334	0.601743	0.413614	0.348498	0.252155	0.630132	0.323215	0.41268	0.548175	0.29103	0.436323	0.426118	0.376665	0.295669	0.175598	0.409573	0.261888	0.1976	0.296139	0.30311	0.409525	0.379447	1.28212	0.657379	0.662014	0.300755	0.0440221	0.146193	0.389295	0.574761	0.487003	0.284272	0.194031	0.39891	0.439196	0.185739	0.40317	0.328034	0.630297	0.344268	0.336218	0.504395	0.186774	0.57859	0.214687	0.233991	0.435673	0.583036	0.380093	0.316971	0.227933	0.562668	0.268581	0.201852	0.414589	0.482797	0.154019	0.405565	0.403755	0.313634	0.912232	0.217963	0.507446	0.698162	0.721042	0.473976	0.217208	0.668411	0.347437	0.762655	0.407485	0.570405	0.284887	0.302098	0.548558	0.414434	0.101599	0.224221	0.102408	0.782766	0.283698	0.358115	0.586891	0.461008	0.164788	0.269939	0.432705	0.338805	0.509624	0.208714	0.409157	0.405051	0.526838	0.173355	0.414596	0.186975	0.597648	0.332228	0.794637	0.611221	0.326982	0.320297	0.651271	0.341796	0.464519	0.100352	0.364868	0.481156	0.218925	0.547264	0.314711	0.431453	0.259134	0.325869	0.371219	0.497267	0.35432	0.24163	0.490462	0.56666	0.238661	0.469568	0.259114	0.233064	0.332445	0.361614	0.578607	0.345106	0.718302	0.358334	0.268255	0.364293	0.145866	0.326007	0.268062	0.193685	0.572897	0.460295	0.65513	0.241281	0.252652	0.463429	0.549917	0.929224	0.310078	0.267064	0.392664	0.153186	0.288223	0.240953	0.453953
HUMAN20205_14to59	2.60538	5.058	3.11341	3.55191	5.2274	5.33736	3.34938	2.4057	6.1406	3.6081	4.46558	2.52274	3.05826	5.8967	2.74367	3.66341	4.47097	1.29439	11.1449	1.93369	6.7252	4.00874	3.21181	1.92959	4.1802	6.28944	7.03267	2.77051	5.98318	7.38337	2.84648	1.209	2.7853	3.59349	3.24809	5.38776	4.89831	2.10603	2.90963	2.23961	2.97887	5.26781	4.45613	1.20535	3.42216	8.88162	2.23962	4.71877	2.40603	3.34725	1.43384	3.43971	4.03302	7.69487	5.23104	3.72511	3.46064	6.60255	6.84673	6.17479	3.88676	4.83906	4.31639	2.96562	3.30096	4.42414	1.88099	2.57766	3.72732	4.73914	1.72064	1.00482	9.21515	4.57768	2.22864	6.02008	3.99062	1.23815	2.818	7.68785	4.49396	5.11171	3.42908	5.33504	5.23876	1.33618	2.03522	7.66604	1.14722	4.97065	3.66882	5.08491	5.80859	5.1629	1.41846	5.07507	6.72849	2.12932	4.04858	3.05926	3.46491	6.1083	3.73563	3.67673	2.58504	2.96144	6.31758	4.79791	4.17392	4.32727	4.50782	3.9198	9.07877	2.05352	4.33319	7.09953	1.92745	4.96345	5.20072	3.52944	3.62157	4.57601	2.36218	4.9838	1.95362	6.53617	1.90677	3.55002	2.69194	4.79645	3.43605	4.26676	6.12453	6.09629	3.62698	6.71461	1.69215	5.64504	2.3759	2.58993	3.94889	5.29736	8.47816	5.73981	6.20326	3.15897	5.21828	3.23667	4.38088	3.62493	4.70229	3.83949	4.8602	4.34548	4.83381	2.90594	3.57337	6.16957	2.38932	5.71473	2.59989	2.08583	2.81633	3.17469	3.25091	4.89845	3.84548	3.24703	5.19566	1.95351	2.45345	1.8055	4.33217	4.30762	2.49573	4.64248	1.96507	4.41508	4.13285	3.78952	3.11533	5.52162	0.380866	4.38829	4.97955	4.31982	2.99729	3.16008	3.04355	3.55784	4.04666	4.44903	3.82269	1.98827	3.22701	4.62777	4.4099	4.81481	3.12485	4.25717	1.48327	1.80684	5.38513	2.96601	3.25841	3.23528	1.02886	4.1334	5.5159	5.47403	3.20864	2.49862	8.65927	1.01898	3.47621	4.70493	2.09139	3.00217	3.74313	4.71314	2.696	5.97929	2.69081	2.40189	3.15813	4.30309	1.2565	3.01663	3.39492	7.01123	2.52211	3.11635	7.18934	2.03291	3.92721	4.18921	2.93852	2.78471	4.29047	3.36329	4.74215	3.77056	2.57886	4.25623	2.77698	1.39101	1.28541	4.86501	4.24077	3.10055	6.8721	3.05063	5.25721	3.14487	4.53425	1.84507	0.0681475	0.404336	0.138814	0.259385	0.135252	0.611897	0.144589	0.038204	0.363477	0.124674	0.385422	0.0572339	0.369945	0.269258	0.338387	0.252374	0.463695	0.0871157	1.35591	0.0704326	0.545913	0.683317	0.191633	0.0787519	0.664109	0.900782	1.93587	0.192973	0.807985	0.132074	0.0806493	0.0323502	0.206198	0.470799	0.329138	0.744911	0.795039	0.268773	0.0940796	0.0673542	0.108328	0.458863	0.390181	0.0508977	0.132307	0.76021	0.231155	0.198233	0.315048	0.294033	0.0649228	0.328478	0.161724	1.98727	0.68771	0.426546	0.348229	0.479396	0.97663	1.11569	0.444173	0.805988	0.356604	0.054927	0.409901	0.210857	0.0318465	0.34737	0.24117	0.184223	0.0861966	0.0435377	1.54969	0.548439	0.0490657	0.421314	0.375511	0.0349081	0.0989139	1.77355	0.761031	0.757293	0.566889	0.87281	0.506817	0.0592849	0.120731	0.491537	0.0445322	0.568481	0.206962	0.57994	0.579133	0.516276	0.00784491	0.37131	0.546444	0.0982876	1.11725	0.208775	0.277336	1.30527	0.232177	0.246154	0.199643	0.149393	0.674965	0.620063	0.19495	0.455957	0.248961	0.377258	1.40333	0.04204	0.16192	1.03699	0.232022	0.546219	0.579189	0.293398	0.120974	0.41053	0.145416	1.17689	0.11103	0.425876	0.136763	0.387231	0.262126	0.622624	0.540454	0.0235605	1.11206	0.467279	0.314238	0.995881	0.0404758	0.866045	0.181284	0.227046	0.361001	0.878232	0.757574	0.414178	0.626822	0.140749	0.557757	0.365678	0.87073	0.146023	0.662664	0.277454	0.929365	0.407455	0.579591	0.268967	0.174244	0.0603759	0.00975665	0.675356	0.0166611	0.0677453	0.241915	0.0983976	0.365976	0.527276	0.216902	0.253595	0.528829	0.139677	0.173594	0.0352636	0.772549	0.374724	0.150854	0.836176	0.0971562	0.255675	0.381424	0.357833	0.404507	0.824672	0.00899994	0.314348	0.855583	0.468092	0.0178765	0.0397159	0.355487	0.397788	0.798255	0.68173	0.336836	0.244096	0.325469	0.892065	0.82366	0.671072	0.184832	0.225458	0.0681115	0.126739	0.675011	0.355025	0.239878	0.123995	0.0527812	0.651158	0.536207	0.45621	0.307243	0.106676	0.869527	0.0456373	0.530272	0.395097	0.196405	0.164079	0.416218	0.360014	0.251806	0.550057	0.117459	0.14245	0.170109	0.0280404	0.00490822	0.322864	0.435535	0.926323	0.41038	0.326656	0.671809	0.094464	0.0799325	0.366309	0.219576	0.0694047	0.33386	0.439374	0.438254	0.680002	0.228218	0.324648	0.16349	0.129329	0.0517141	0.562675	0.573879	0.220648	0.39218	0.204945	0.36267	0.271114	0.35365	0.0758663
HUMAN20207_1736to2223	5.81324	7.2591	4.65625	4.47641	6.6327	7.03993	4.94315	8.69239	4.86438	7.67875	5.16573	4.85922	6.85823	7.05395	7.42149	6.78402	6.02295	4.88345	3.96885	4.16902	2.87836	7.70373	6.277	8.98719	6.17872	4.44392	4.13966	4.4162	5.58394	8.68714	6.67888	4.71837	5.34927	6.33916	7.3178	5.96629	8.11368	6.2587	9.07217	6.05387	3.67244	3.91646	10.4806	8.42327	4.7631	5.70981	8.08173	6.22752	5.0189	6.01478	7.45282	7.29906	7.47764	7.48065	5.91538	3.6721	9.81633	5.96162	6.93099	8.14126	5.40925	6.15006	4.30568	6.8563	4.97603	7.28133	1.48227	9.93759	4.81366	4.71813	4.65281	6.83028	4.18308	4.82026	9.23943	4.90884	5.14905	6.84887	7.33559	5.83294	6.56622	4.84572	7.24484	4.56157	3.35801	5.67822	7.04687	6.13158	6.20142	5.10409	5.58617	8.77354	5.45018	6.68491	3.4631	8.13309	6.99231	8.4287	5.74261	6.36629	5.73171	8.16621	5.68018	5.76672	3.76721	8.21994	6.42185	6.64034	4.88268	3.67375	6.42516	7.01638	6.38788	4.59993	4.68476	7.17558	5.61195	5.2332	4.95524	5.70582	9.25082	5.51431	4.81668	4.908	5.0078	4.62891	5.50769	7.51536	4.64055	8.0473	3.62736	3.03469	3.60883	6.46119	8.12255	5.32655	5.42094	6.6969	4.3299	8.25415	4.51386	5.85547	7.51756	5.10196	5.8921	6.39391	4.88155	4.60189	5.33923	5.63443	4.5103	6.23948	6.8876	6.24899	6.55599	3.42481	5.68076	7.62248	3.60872	6.7576	4.20048	4.11137	5.49626	7.08401	3.4675	7.08995	4.0391	6.0764	6.00256	4.38371	5.62225	5.78198	6.38872	11.3543	6.4544	6.0545	6.17262	5.72586	5.22396	8.54311	5.13751	6.59315	5.58599	6.33173	7.82506	5.22888	6.32281	9.12276	6.76136	5.45546	6.54848	6.3976	5.33258	5.5365	7.09514	6.05037	5.25322	9.66163	4.9733	6.63572	7.16703	6.77193	4.69881	8.21309	9.85618	6.71353	3.97246	6.19	7.46906	4.87634	4.9336	5.73564	4.00851	4.50978	9.63754	4.62837	7.16592	3.79448	7.49219	4.55091	5.2054	5.56541	6.48783	5.85753	6.88428	4.5431	4.45794	4.43891	4.62643	5.06781	5.42937	5.44831	4.4996	11.2806	10.037	3.93558	6.76616	5.18566	3.80108	5.70181	5.67078	8.0037	5.5167	6.80289	5.57865	5.30617	4.77847	6.42793	6.79355	6.38405	3.45109	6.3002	5.65221	6.72932	3.50587	3.9573	0.325157	0.537368	0.278108	0.264333	0.0942115	0.288743	0.29454	0.419974	0.297304	0.297463	0.310925	0.36301	0.201302	0.294645	0.595385	0.409218	0.548836	0.212523	0.140615	0.279578	0.147991	0.75713	0.233795	0.393834	0.436478	0.242877	0.111004	0.389755	0.449668	0.0840152	0.326333	0.0730635	0.450672	0.36661	0.226939	0.414454	0.338329	0.503552	0.380489	0.423929	0.0674739	0.297371	0.500174	0.352595	0.218982	0.294581	0.522101	0.270652	0.273074	0.711218	0.549995	0.337979	0.400933	1.05287	0.900319	0.212881	0.203512	0.289567	0.386413	0.299738	0.222311	0.461481	0.259814	0.225014	0.389415	0.378367	0.0172236	0.34919	0.320065	0.0728314	0.347931	0.409814	0.124666	0.287598	0.557384	0.537675	0.324408	0.375111	0.117595	0.685988	0.60791	0.256613	0.719709	0.313699	0.142411	0.275947	0.416388	0.490651	0.181991	0.406475	0.295456	0.591944	0.354371	0.670405	0.0873084	0.634036	0.409312	0.393307	0.383566	0.54584	0.204461	0.43057	0.284842	0.34271	0.174305	0.368577	0.75359	0.338471	0.169097	0.137391	0.415148	0.485386	0.621208	0.337961	0.192972	0.886412	0.251631	0.489553	0.311855	0.229581	0.427777	0.354646	0.201637	0.207092	0.163713	0.306318	0.258253	0.987037	0.41316	1.0156	0.27145	0.029397	0.194004	0.40292	0.660332	0.46388	0.169545	0.248863	0.170156	0.265425	0.0933123	0.402234	0.236217	0.442992	0.253623	0.175445	0.308399	0.183675	0.777715	0.174829	0.270994	0.507114	0.7814	0.519954	0.286835	0.107934	0.392293	0.206011	0.164688	0.311735	0.261341	0.144202	0.249769	0.278876	0.173933	0.720778	0.216623	0.358385	0.587309	0.477707	0.39144	0.209108	0.492725	0.347521	0.443951	0.371439	0.465234	0.341046	0.244593	0.456476	0.427786	0.200973	0.270767	0.253964	0.578784	0.413307	0.318102	0.374014	0.577307	0.150129	0.320202	0.398138	0.328136	0.491337	0.523983	0.394976	0.42298	0.574558	0.255822	0.337535	0.0853119	0.380605	0.383782	0.660292	0.46149	0.369295	0.170455	0.614789	0.696747	0.366986	0.203231	0.317594	0.239145	0.136942	0.553961	0.214997	0.359969	0.186848	0.434482	0.243222	0.293203	0.359607	0.106886	0.486948	0.494699	0.114644	0.139781	0.254725	0.288797	0.214663	0.337685	0.420451	0.380061	0.448729	0.30206	0.230257	0.405773	0.0738905	0.269879	0.292613	0.14666	0.665979	0.408682	0.414864	0.279575	0.251604	0.164897	0.655559	0.988516	0.333668	0.156097	0.429904	0.155535	0.338904	0.18576	0.208028
HUMAN20207_1to47	2.89067	5.31814	3.75412	4.04214	4.55249	1.62853	2.86035	3.49746	7.21013	4.59773	3.20744	3.21003	2.7451	2.68238	6.19763	3.39671	3.9961	0.0	1.27271	4.2888	3.57929	5.16538	2.36497	3.52478	3.69059	1.60087	4.4169	2.91461	3.32969	5.05318	2.44625	0.0	4.03138	3.3901	0.167294	2.90676	3.56425	6.8101	1.7265	2.28043	0.0	3.68082	2.60283	1.96664	0.823252	1.27397	3.37426	1.04735	5.44899	6.15652	2.45178	3.61292	3.0833	4.71419	5.67899	2.24488	1.41702	0.557242	3.23703	1.47181	6.75898	2.97775	4.48151	3.61939	3.50838	3.62442	0.408406	2.94929	3.84717	1.31736	1.6303	1.49574	1.76902	3.16889	6.26093	5.49892	2.33021	4.61357	1.9584	3.93065	5.31352	2.53294	3.65045	3.36245	1.24649	2.40848	3.54048	3.38221	1.46193	7.76966	3.04775	9.18676	2.72176	4.2406	2.30019	5.02218	4.86584	4.7687	3.85161	3.03673	4.14284	5.88007	1.49501	3.47639	2.84017	3.59731	5.65748	3.41191	2.69579	1.42211	3.35471	3.71802	3.16495	2.06714	1.00472	4.62771	3.05848	2.32051	4.58853	1.13807	2.72427	6.93454	2.43585	0.481302	1.75395	3.26107	3.50093	6.76197	2.67069	5.76265	3.2121	4.02077	3.43301	4.68589	6.81635	3.09711	2.81013	1.91846	2.88878	2.47122	1.38795	5.20268	2.05293	5.32815	3.25334	3.07209	5.98329	1.6058	4.90656	0.0	1.67611	2.85875	5.0427	4.70083	4.14558	0.195084	4.10721	2.8824	2.58182	3.9405	3.42839	0.500981	0.0	1.10552	1.45317	6.16816	1.70859	2.73389	5.56929	4.28313	4.24533	0.140067	4.20801	2.84439	5.21941	2.70157	3.15424	2.03191	3.69634	2.9733	4.72531	5.47098	2.01526	2.76914	6.81686	4.08568	0.757688	1.38049	4.33631	3.85401	4.94338	1.05875	4.95709	2.46934	4.13629	2.01636	4.94654	4.41127	0.0	4.48743	0.204236	3.75144	4.42754	6.78769	2.77739	5.27032	0.0	5.18007	4.01025	2.26622	2.99768	2.95356	1.98802	0.0	3.16831	3.70666	2.51669	1.1627	2.48011	3.8797	3.21071	3.89935	0.280765	7.20011	4.30933	1.75486	2.35356	2.08802	2.40312	4.99444	3.16744	4.34365	3.85705	3.75079	4.09755	4.42886	3.26602	2.5833	4.24939	2.96534	2.92408	6.48845	4.23716	3.55695	2.18686	2.46339	2.30258	3.3244	4.93569	3.04214	1.70411	3.1473	1.63371	0.659735	0.630644	5.04766	0.112462	1.24675	0.299743	0.397824	0.0501063	0.0428676	0.152296	0.537691	0.706933	0.349693	0.203146	0.10762	0.0867512	0.104951	1.66403	0.304205	0.56952	0.0	0.0338606	0.249075	0.224917	0.819099	0.0667315	0.295926	0.425055	0.0914652	0.0289649	0.178639	0.303202	0.0397627	0.0648719	0.0	0.464662	0.624992	0.000653492	0.0668531	0.349618	0.880365	0.0343706	0.175396	0.0	0.44832	0.223768	0.188642	0.00990345	0.00868418	0.27449	0.032879	0.778455	1.25927	0.147135	0.161043	0.32358	0.833985	1.29246	0.146995	0.0644655	0.0232308	0.462801	0.0503713	0.227529	0.408249	0.245875	0.268558	0.486246	0.314125	0.00209205	0.29833	0.202291	0.01071	0.145953	0.0628389	0.0400899	0.208028	0.722592	1.17573	0.140828	0.482737	0.0136095	0.852307	0.610409	0.106881	0.601638	0.319241	0.00486909	0.135558	0.362724	0.253941	0.00571066	1.00099	0.276925	0.927232	0.271457	0.942051	0.0089851	0.383555	0.48526	0.547351	0.882933	0.211709	0.295344	0.381356	0.0861544	0.369064	0.325184	0.257125	0.909754	0.356826	0.189769	0.0214301	0.363626	0.51111	0.627437	0.0543983	0.0415509	0.919176	0.137343	0.134643	0.475609	0.040622	0.174151	0.840763	0.135767	0.00940044	0.0818173	0.145721	0.381952	1.90035	0.325706	1.30527	0.334755	0.0243407	0.333732	0.294129	0.78184	0.206172	0.0834348	0.0695166	0.191472	0.224616	0.0716261	0.631056	0.142287	0.769285	0.0232935	0.0120004	0.889737	0.0488005	1.38736	0.0	0.101445	0.269779	0.716928	0.309619	0.55202	0.000762046	0.912044	0.109205	0.123859	0.668345	0.156401	0.013016	0.0	0.0607977	0.0951384	1.21578	0.128607	0.257052	0.832695	1.10815	0.184159	0.000547137	0.489964	0.0687086	0.637688	0.380251	0.506517	0.0899448	0.28661	0.380393	0.595008	0.0283104	0.133389	0.183642	0.998527	0.463027	0.00819011	0.066785	0.652147	0.189913	0.59825	0.0445352	0.399394	0.132412	0.394527	0.126806	0.684586	0.55127	0.0	0.805756	0.00487205	0.328469	0.379772	0.875164	0.305632	0.229301	0.0	0.953467	0.547344	0.171379	0.0276742	0.102604	0.113786	0.0	0.453391	0.141879	0.263763	0.0394695	0.258157	0.261087	0.35392	0.583259	0.00565559	1.18865	0.306797	0.0125543	0.0159129	0.140945	0.076337	0.276853	0.528682	0.810118	0.190589	0.377012	0.14729	0.637585	0.260956	0.0172701	0.326195	0.223198	0.0849607	0.930832	0.524334	0.320657	0.129654	0.105742	0.160956	0.47004	1.32112	0.272558	0.0438302	0.445048	0.00944072	0.0235872	0.0156241	0.533775
HUMAN20207_405to617	7.48878	6.92265	4.78549	6.37085	11.3969	7.79748	5.28338	3.7719	6.19452	5.01808	5.44548	5.87028	7.21381	4.43566	9.56494	5.52188	5.09875	4.54127	8.36022	5.76413	7.19137	6.32248	7.09678	5.73749	6.88874	6.90744	5.60969	6.65132	5.54055	12.9532	8.91583	8.45237	4.14253	4.2168	8.98381	10.1629	5.29379	4.34027	7.31504	4.16735	4.5215	2.92326	6.04391	7.8867	6.76477	5.4978	4.31473	4.16864	4.34233	6.46894	7.20777	5.3621	5.72185	6.10664	7.24428	3.36664	7.82083	7.2363	6.20761	7.37667	7.15651	7.14567	5.41314	8.80446	4.78668	6.94377	5.9823	7.87232	4.94298	6.68512	4.31441	5.21186	4.6899	5.61698	3.79166	6.47481	6.09111	7.12924	4.11908	6.06216	4.80785	7.43732	6.85928	2.52739	6.17827	5.24341	3.86246	5.31037	2.48199	4.45971	7.05998	5.93967	5.79968	5.66103	4.29435	6.05638	4.82688	5.94968	6.62239	6.65778	3.85839	6.48761	5.74431	5.49883	3.6216	5.19276	7.00194	3.92641	3.92326	7.69204	3.889	6.7748	4.97847	4.71119	2.93325	6.1547	5.90795	6.62362	4.30465	6.31881	6.93266	4.76568	5.46686	4.23257	8.93374	3.73997	8.22858	7.68647	3.92299	6.67615	5.19633	11.8372	3.59101	4.4166	11.6993	4.7988	7.88799	8.65266	6.89427	6.88312	5.83398	4.40939	7.53803	6.52421	4.65657	6.44443	5.53386	4.18461	4.98629	5.64024	5.53514	5.67111	5.62122	5.206	4.60998	7.6247	6.09171	4.8696	5.12132	5.73736	7.15755	7.11165	9.904	7.54227	3.19729	8.80979	4.67444	3.84998	6.95215	8.19451	4.12149	4.63443	7.32028	9.88317	7.11591	6.90159	9.02012	5.11427	8.52727	4.66169	5.50964	9.38023	3.91319	4.75798	5.51961	8.15048	7.15432	4.07939	5.42577	5.71247	3.47555	4.06279	7.66022	9.14197	5.80298	8.59042	5.79923	5.17021	3.60287	6.24168	8.2901	5.13515	4.48285	6.7721	8.22552	4.70942	6.63099	6.12073	8.12267	5.25356	5.42624	6.09777	3.9051	6.17695	9.38884	6.65457	7.03115	7.90882	4.69325	4.44363	5.12291	4.91695	6.5519	4.84228	7.37197	5.48467	3.86597	5.16222	5.15576	4.90916	6.44381	4.61017	6.31903	4.05351	5.36852	2.85643	4.86631	6.20905	3.10714	5.26919	4.99473	8.98147	4.7693	6.92399	6.06587	4.69728	4.8831	7.70393	7.37037	6.20437	6.1296	4.9987	5.45	5.46589	4.45089	5.4439	0.247673	0.664095	0.309823	0.232536	0.1852	0.453849	0.228792	0.253646	0.402717	0.102426	0.308631	0.190883	0.395687	0.528012	0.673739	0.282653	0.431991	0.124097	0.353964	0.168703	0.247077	0.800256	0.44279	0.48681	0.425977	0.283722	0.224468	0.572909	0.372041	0.126249	0.365846	0.28028	0.298327	0.338526	0.397031	0.434522	0.296519	0.269616	0.466926	0.361538	0.152814	0.160848	0.474952	0.308169	0.346327	0.254306	0.354073	0.277117	0.238949	0.600859	0.495396	0.392993	0.211213	0.760395	0.704818	0.247064	0.29363	0.27545	0.431044	0.432883	0.359026	0.521306	0.266918	0.243506	0.578934	0.379047	0.0915432	0.520061	0.29428	0.184314	0.158904	0.413304	0.328485	0.353723	0.303567	0.605637	0.50427	0.353642	0.130881	0.366098	0.378898	0.453823	0.816609	0.168568	0.342847	0.284507	0.246986	0.365443	0.0537643	0.380673	0.407491	0.565852	0.472195	0.696783	0.0841022	0.571725	0.304759	0.281624	0.462608	0.576945	0.115383	0.638006	0.478253	0.378526	0.219735	0.303527	0.651726	0.241895	0.291706	0.343717	0.213531	0.574124	0.603434	0.231103	0.156487	0.655028	0.30356	0.506444	0.261044	0.235653	0.373153	0.30158	0.285489	0.171838	0.309561	0.332526	0.365223	1.36784	0.340004	0.841911	0.267908	0.115008	0.253173	0.386595	0.706424	0.484181	0.262753	0.319679	0.322913	0.254277	0.106695	0.432774	0.269451	0.561583	0.224726	0.223091	0.475396	0.171573	0.529823	0.342139	0.40977	0.504864	0.622541	0.330642	0.287529	0.315089	0.46627	0.262292	0.241645	0.393011	0.211923	0.128896	0.559068	0.415085	0.143912	0.540993	0.320728	0.373085	0.716251	0.52143	0.260881	0.249559	0.641562	0.455899	0.535501	0.354836	0.538731	0.211505	0.482494	0.399442	0.513421	0.362259	0.302764	0.284677	0.602107	0.408197	0.400096	0.167899	0.5592	0.432827	0.214482	0.272401	0.291222	0.597596	0.332238	0.634667	0.377553	0.469808	0.170476	0.370507	0.187354	0.254968	0.346832	0.522826	0.792138	0.323518	0.255157	0.827081	1.02398	0.33746	0.25477	0.268854	0.276479	0.152805	0.623708	0.314388	0.306477	0.45188	0.482606	0.214301	0.32946	0.350449	0.178129	0.53047	0.467407	0.210596	0.115812	0.18727	0.27158	0.289377	0.247283	0.407037	0.409918	0.262703	0.233422	0.201445	0.352476	0.227759	0.17921	0.333153	0.231231	0.586372	0.332434	0.481655	0.265584	0.375257	0.131227	0.573896	0.850041	0.493588	0.28166	0.444428	0.138321	0.304749	0.316219	0.18923
HUMAN20207_867to1122	6.57177	4.73525	5.69888	6.11259	8.36007	5.35618	3.29546	4.5928	4.62039	5.83393	5.86839	5.83185	5.88638	5.38805	8.05327	6.75878	7.39429	3.69971	3.7472	3.83203	3.22662	7.85601	6.13807	7.74155	5.20143	3.48937	4.7221	7.25174	6.38155	4.99693	3.75734	5.51327	6.47146	4.93214	7.76068	5.55403	5.20154	6.10127	4.74635	3.93808	3.24152	4.51123	6.34646	5.92239	4.96445	5.36552	7.35108	5.29036	5.89253	7.26828	8.48663	6.65971	4.3327	11.2863	7.49057	6.2628	6.21748	4.44263	6.9263	6.24253	3.08317	5.21017	5.67825	7.55254	4.71502	5.1724	2.09613	5.4448	7.61474	2.32651	5.50293	6.60303	4.44747	7.35064	6.74653	6.46449	6.42877	4.55115	9.52532	4.64848	5.55238	7.49551	9.2035	6.82089	4.5688	5.30514	5.33255	4.75011	6.74183	9.02171	7.37472	4.88619	3.67332	8.17567	2.06779	7.57927	5.90567	6.13738	4.63838	6.08907	10.0349	5.50038	6.28013	9.97469	5.77415	3.9701	8.01246	6.71789	4.23671	4.3453	7.07764	4.39321	4.52922	4.92745	4.36636	6.93479	3.10773	7.4003	4.90098	12.8371	5.7586	6.13678	8.44394	4.70076	7.44254	5.76545	6.66156	8.88267	7.03602	6.58365	5.29962	1.2687	5.45396	5.81196	7.07343	5.58586	4.27434	5.43828	6.84181	3.26438	4.66789	7.52489	5.35005	4.92312	7.04667	4.74752	6.14715	5.73326	5.4387	3.91394	7.05107	7.61109	6.13591	5.03535	4.22968	4.89926	4.72067	5.06775	4.88547	6.26228	4.41398	9.30965	3.72431	7.51448	4.89557	7.63145	4.86747	7.9706	6.72698	6.04187	5.35298	5.7774	4.98888	5.49416	5.94894	5.00904	6.33355	8.3557	5.61937	6.47417	7.08413	6.28815	7.19937	4.97649	9.14938	5.46412	3.98633	4.37057	5.10417	5.13234	5.32369	6.00752	5.25713	7.01613	5.4913	8.04109	5.7864	4.86657	8.48286	7.26349	3.40957	6.13187	6.55695	8.08382	10.669	5.99676	7.19306	5.91707	7.82085	7.1619	4.82499	5.65864	3.94304	6.41469	6.81717	5.46833	6.33951	5.50621	5.49829	6.82969	7.50303	4.28524	4.08908	5.19693	6.87669	3.80283	5.65463	4.52558	4.92186	3.71348	5.2808	6.63626	5.55126	5.51871	4.24928	5.92691	4.97199	5.00666	4.97869	7.79068	5.71854	6.31227	5.71417	6.24621	4.8952	5.2839	6.57355	10.0032	6.43131	5.97449	5.47047	6.65301	3.59895	6.24869	4.68599	4.83842	0.260891	0.512071	0.245502	0.390396	0.104076	0.417503	0.253273	0.257701	0.2406	0.243876	0.43783	0.273971	0.338359	0.302675	0.624185	0.556102	0.548886	0.178828	0.217056	0.276017	0.105334	0.687079	0.367309	0.486472	0.411675	0.1769	0.166019	0.657428	0.394002	0.0734552	0.108681	0.126277	0.501753	0.279117	0.346965	0.60913	0.294459	0.381387	0.260089	0.390747	0.0496052	0.256691	0.526368	0.247079	0.277894	0.275499	0.589909	0.22972	0.294623	0.572549	0.424232	0.429042	0.18264	0.957894	0.973265	0.489729	0.262872	0.219706	0.425429	0.376308	0.172396	0.492588	0.381225	0.273206	0.365442	0.40892	0.0299248	0.387234	0.356626	0.0815715	0.323018	0.45429	0.273992	0.298624	0.500286	0.41088	0.43078	0.348833	0.204535	0.601124	0.535005	0.316131	0.623104	0.321601	0.218566	0.320557	0.279812	0.520274	0.190564	0.434794	0.487684	0.49638	0.2963	0.588862	0.0304778	0.590332	0.564222	0.360383	0.473944	0.408123	0.343801	0.387805	0.277977	0.372499	0.210968	0.256258	0.699667	0.374341	0.22696	0.133526	0.430817	0.54791	0.441152	0.279555	0.241394	0.843077	0.184559	0.520283	0.284536	0.372736	0.386798	0.303042	0.316787	0.230659	0.220485	0.349484	0.296291	1.0104	0.551694	1.08403	0.368559	0.0150504	0.397508	0.456836	0.612282	0.372437	0.243468	0.294435	0.187714	0.206463	0.234264	0.45039	0.214362	0.32365	0.156719	0.217788	0.442226	0.299416	0.534253	0.13938	0.276762	0.72123	0.679761	0.317992	0.265583	0.160631	0.347032	0.229462	0.178865	0.297286	0.157506	0.238595	0.22381	0.332418	0.219629	0.673515	0.23164	0.445854	0.768415	0.384864	0.438435	0.325427	0.521816	0.333504	0.355767	0.244684	0.30964	0.390544	0.32124	0.415047	0.376543	0.207938	0.510915	0.251945	0.661178	0.50536	0.183868	0.19164	0.496257	0.161166	0.343934	0.398229	0.317821	0.366429	0.411	0.54244	0.45883	0.42174	0.247371	0.426825	0.0816883	0.426542	0.42252	0.625806	0.563596	0.421491	0.123108	0.468024	1.01639	0.272556	0.215187	0.399018	0.245711	0.15703	0.480446	0.269313	0.236916	0.261393	0.438154	0.259893	0.216217	0.406854	0.104764	0.398193	0.511601	0.0770024	0.119463	0.189373	0.320732	0.233218	0.41013	0.385498	0.384993	0.417845	0.134055	0.188511	0.357258	0.0548972	0.2142	0.396388	0.274047	0.513402	0.276174	0.429304	0.304093	0.36794	0.272002	0.596916	0.677481	0.358464	0.192218	0.308881	0.0924566	0.419033	0.288762	0.269681
HUMAN20208_149to544	7.75238	5.51597	4.69758	8.05547	4.21668	5.90419	6.12887	6.02558	4.76029	6.5695	6.51925	4.05944	8.23525	4.19404	9.08961	5.97788	4.74723	3.89216	4.05697	4.24121	2.32564	7.21353	7.00613	9.14464	6.00298	6.16053	8.04358	7.09981	5.51603	12.4995	5.34227	3.15276	4.96896	4.29351	4.954	7.20028	5.6366	6.61621	5.009	4.36288	1.31306	4.44907	3.9038	4.20027	4.6613	5.95367	4.99301	5.75118	5.96131	6.5068	5.85502	8.35072	5.36786	6.79119	6.25863	4.64289	8.66953	5.77376	6.401	6.31372	4.20012	5.57691	6.4821	4.10687	6.14454	11.5835	7.61108	6.29669	6.08599	6.01381	3.64475	5.00544	5.83664	5.63169	6.74689	5.50836	5.1257	7.56078	10.1446	5.35439	6.96593	5.27284	5.29485	5.5293	6.4979	5.45152	5.67605	9.79589	4.32881	10.3744	6.21215	5.73418	4.03558	7.27042	4.97667	5.34903	5.55738	3.62192	5.5028	5.53071	4.72152	5.84087	4.22761	6.21828	3.75181	5.83615	5.96744	6.82061	5.69019	4.63394	5.11999	4.46572	6.79444	6.46407	6.02175	6.50099	6.49644	6.85615	4.09443	8.62253	5.95765	4.74114	8.96335	6.73856	6.22123	4.66346	7.25184	6.61196	6.02923	10.6452	6.92201	10.1436	8.04194	6.3644	6.45921	7.09702	4.61895	5.38671	3.72053	7.69603	3.23049	5.99549	10.1251	6.43342	5.20626	6.81509	4.78712	7.16064	7.93055	2.71082	7.35263	6.73744	5.99905	4.97381	7.55767	5.38984	6.3795	6.21199	4.8728	6.9015	7.25584	5.01891	7.93436	7.6724	2.6079	7.65766	6.1579	7.40408	5.15971	6.2864	4.43341	8.28998	6.72515	4.95188	6.12923	6.15576	4.65485	9.02468	7.02824	7.81524	3.9699	4.09961	6.80409	4.77065	6.56845	4.12412	7.16526	5.53501	8.09483	4.52596	4.23468	5.09847	4.15849	9.56019	7.39074	7.9612	5.71882	4.93685	6.86913	4.7574	2.7208	5.6422	7.84909	7.61364	7.7813	7.0167	5.18926	6.31878	6.10412	4.69255	3.73021	5.97972	4.90632	7.77409	8.2675	5.08175	8.14373	4.45454	3.75469	5.9723	5.27636	7.77174	6.70099	6.69234	6.1936	4.8954	8.59101	6.04635	5.66609	5.50764	4.99147	7.62151	4.86361	6.59047	4.17394	5.35142	3.39374	3.7014	5.74534	5.02944	6.11423	5.47733	6.91121	6.77801	7.00041	5.52389	5.31577	7.52588	6.06162	4.33213	3.58853	6.85884	4.48139	6.90973	5.99772	7.14451	0.408915	0.344528	0.246199	0.413488	0.0438746	0.446514	0.297136	0.368374	0.270896	0.24548	0.424055	0.319222	0.352633	0.27657	0.608755	0.438422	0.456326	0.205784	0.122394	0.1617	0.0485278	0.723483	0.392487	0.547516	0.552667	0.398807	0.245182	0.341459	0.438229	0.104725	0.197717	0.166163	0.390924	0.359755	0.265732	0.618828	0.291513	0.602949	0.260314	0.315974	0.0218433	0.411637	0.378055	0.201336	0.195159	0.366949	0.359902	0.425617	0.463706	0.742088	0.394838	0.379023	0.326888	0.586743	0.674415	0.311004	0.215825	0.270752	0.491863	0.328241	0.220229	0.424994	0.297787	0.169496	0.468895	0.285872	0.139486	0.354301	0.259231	0.146803	0.341587	0.386687	0.197026	0.285781	0.349466	0.632357	0.131212	0.312708	0.187217	0.400517	0.644343	0.226802	0.263757	0.215088	0.208535	0.413334	0.313496	0.664659	0.151124	0.355337	0.475865	0.420651	0.269738	0.964421	0.230468	0.47666	0.18625	0.279001	0.378993	0.582444	0.218475	0.29493	0.209552	0.427218	0.199177	0.271878	0.571065	0.425355	0.266103	0.225848	0.328877	0.322985	0.539933	0.278217	0.205765	0.555686	0.483984	0.458177	0.295169	0.313322	0.503551	0.321278	0.370438	0.296066	0.238442	0.382404	0.450858	0.865206	0.441981	1.15776	0.214863	0.107714	0.212532	0.351142	0.367987	0.348688	0.126461	0.267577	0.205253	0.257391	0.178599	0.297457	0.310846	0.514659	0.17437	0.378007	0.318569	0.255636	0.683976	0.136882	0.32864	0.515999	0.508195	0.312303	0.321545	0.410682	0.494157	0.158553	0.153167	0.515846	0.347108	0.13418	0.343295	0.399905	0.131074	0.589568	0.282996	0.429369	0.613671	0.467131	0.347291	0.271418	0.492721	0.304561	0.480062	0.396648	0.199796	0.392733	0.258067	0.460561	0.292514	0.208207	0.355855	0.137388	0.514217	0.261041	0.510912	0.22732	0.550249	0.261117	0.303	0.425332	0.381855	0.602087	0.501477	0.533264	0.384614	0.367112	0.365847	0.324897	0.0949879	0.339268	0.327029	0.452399	0.587873	0.305605	0.182336	0.488537	0.662466	0.48514	0.115006	0.464607	0.467047	0.272756	0.738348	0.349631	0.306247	0.315556	0.26192	0.276039	0.292761	0.249211	0.168871	0.475157	0.492087	0.157999	0.247224	0.318558	0.314603	0.246948	0.337968	0.557941	0.506818	0.585782	0.14849	0.290116	0.26698	0.0576873	0.214552	0.366192	0.273636	0.275687	0.34656	0.376057	0.414232	0.257938	0.306519	0.487632	0.7564	0.468595	0.204227	0.251456	0.114685	0.340091	0.40134	0.372576
HUMAN20209_162to263	3.45189	6.24753	5.47207	4.75797	4.86844	4.39813	3.96269	3.44531	5.53839	3.70627	7.90815	6.52976	3.63942	5.99162	3.01318	3.89573	4.82111	2.59132	5.70256	4.11986	4.0534	7.36397	4.38239	4.41824	7.2141	4.29941	5.37707	5.60406	5.42171	14.0942	5.52593	2.99786	3.88869	3.74808	6.44712	5.43684	6.44379	3.10007	4.54868	8.29682	1.26981	3.6882	5.71411	5.29414	4.19585	4.1115	6.06071	4.02096	4.22775	4.31588	3.38892	3.6149	5.09394	6.15751	4.9435	4.71172	4.27581	7.1632	3.73447	6.70684	4.96945	8.42632	3.12148	5.43306	5.15746	3.08471	5.41994	3.27221	5.66985	6.09398	3.2605	5.67536	4.6475	5.93844	4.1223	4.56482	5.50877	3.57152	1.84196	4.5334	3.96737	4.71584	4.09958	3.3293	5.64974	3.11311	4.12016	4.28059	3.96709	4.05185	5.71264	6.41999	4.71471	5.64331	2.11572	6.09053	5.05801	4.66544	5.75318	4.66543	2.05843	5.23678	3.95288	7.80597	6.72822	2.91384	4.01436	3.96951	5.40933	3.35536	4.56598	3.55181	4.57499	3.53195	4.41678	6.92088	3.30489	3.94354	5.43223	3.52548	5.23936	4.97501	4.48662	1.98941	3.91966	6.34471	4.8021	4.73507	4.11449	8.29115	3.83688	11.1069	4.82954	4.49422	4.40765	3.90235	4.02086	4.98058	3.97287	4.28329	2.62505	5.80047	4.6015	5.83048	3.79068	4.45087	4.55925	2.94538	4.93551	4.06144	5.73158	5.71331	5.77078	3.74919	3.60467	3.41787	5.32459	3.43999	0.36322	6.80661	2.86425	3.68333	3.07388	5.38955	1.93018	5.07181	3.15267	4.99437	5.58849	4.47462	6.13862	4.47768	7.464	4.36344	4.32672	4.16324	6.60749	5.04548	5.83922	3.28278	6.2303	7.09742	3.71453	4.16989	5.28573	7.0969	5.32218	2.08172	5.91941	5.52466	3.03501	4.71646	3.6529	4.43431	6.15325	4.9983	4.46777	5.04924	4.69554	9.63087	3.97791	6.82169	5.00434	5.33046	3.63703	6.31692	2.73977	4.56583	6.02908	4.2764	1.35679	5.27362	5.25657	3.10912	7.3742	4.1996	2.31543	3.23258	6.19571	5.10026	1.27177	5.50528	5.32925	5.03119	4.93137	5.10478	3.31762	4.0005	5.52161	3.70162	3.56634	4.43067	3.50336	3.96411	4.13085	6.89644	3.98803	1.33401	5.14102	4.28639	5.21972	4.32527	3.97041	4.71791	2.11638	4.22148	3.75384	3.8274	6.3716	5.60883	3.40547	5.03345	4.37192	7.75469	4.93572	2.51365	0.174622	0.397136	0.15593	0.293325	0.0554444	0.450212	0.190221	0.169149	0.335462	0.119073	0.308746	0.398981	0.293573	0.373524	0.239338	0.332878	0.338051	0.0964048	0.359724	0.159218	0.0960837	0.897785	0.362065	0.388593	0.789431	0.343503	0.289996	0.566404	0.321051	0.173338	0.18127	0.0935861	0.265713	0.199348	0.352752	0.269346	0.33697	0.27417	0.180957	0.571576	0.0185576	0.221348	0.456715	0.287987	0.275515	0.312179	0.334339	0.0936219	0.23144	0.371803	0.199219	0.19432	0.428296	0.508661	0.485997	0.54861	0.178124	0.363254	0.360409	0.696099	0.341824	0.650545	0.22334	0.293145	0.476767	0.159053	0.0691954	0.0970306	0.428686	0.111144	0.192247	0.629043	0.286345	0.355869	0.32907	0.36333	0.323498	0.15985	0.0493109	0.320202	0.423276	0.363507	0.376981	0.113933	0.31205	0.164266	0.168274	0.291217	0.119024	0.268394	0.639031	0.73785	0.416228	0.49464	0.0687467	0.574046	0.912146	0.271579	0.462753	0.614197	0.139997	0.578163	0.233756	0.525947	0.365777	0.124932	0.69218	0.235257	0.301899	0.107621	0.244775	0.691344	0.509846	0.169817	0.280299	1.1472	0.234119	0.31021	0.349862	0.226353	0.315265	0.249406	0.253719	0.127018	0.200924	0.300688	0.233019	0.764425	0.356134	1.17575	0.259511	0.109784	0.234492	0.424296	0.261302	0.315822	0.217918	0.556977	0.221099	0.236439	0.082784	0.579023	0.257524	0.258926	0.0983118	0.162938	0.485594	0.0907276	0.617528	0.231739	0.24491	0.568028	0.591742	0.217629	0.260833	0.16628	0.290649	0.0389228	0.00998826	0.45848	0.151445	0.117162	0.238649	0.275327	0.0356871	0.383138	0.264209	0.219569	0.574733	0.292033	0.272911	0.221856	0.357294	0.175435	0.289754	0.319847	0.269895	0.236454	0.222365	0.391654	0.563661	0.370023	0.265327	0.273689	0.522271	0.500323	0.266543	0.0961988	0.475582	0.653121	0.181566	0.200677	0.211338	0.624503	0.339605	0.676177	0.309503	0.365759	0.214989	0.40077	0.12874	0.282361	0.363773	0.467007	0.38661	0.677689	0.117503	0.41777	1.11863	0.164601	0.0998082	0.319127	0.275861	0.0786371	0.745174	0.298603	0.105176	0.158903	0.576513	0.273935	0.0457813	0.321451	0.11695	0.483375	0.294605	0.125883	0.0564379	0.278771	0.315898	0.167058	0.384862	0.531408	0.447226	0.293506	0.111638	0.271916	0.241771	0.0109537	0.182952	0.254715	0.248449	0.242764	0.200483	0.345609	0.136907	0.223303	0.102581	0.3898	0.824261	0.3862	0.214789	0.169189	0.132343	0.439788	0.375054	0.189452
HUMAN20210_301to500	5.04915	5.80558	7.24963	7.43779	4.7046	9.25575	3.90977	7.9006	3.69206	6.02715	6.5107	3.65446	6.22264	5.15004	5.62978	5.67907	5.39581	4.53032	5.02789	4.31298	5.24864	7.31956	7.55816	4.70183	5.0013	4.93827	4.88628	4.64072	5.71142	13.5566	12.4202	6.08388	4.27674	4.44977	6.82822	9.50397	6.24566	4.90954	5.71289	6.39359	4.14188	7.33583	5.89599	3.60069	5.43034	5.98327	6.98697	5.98636	7.7229	4.43862	6.97289	4.88734	5.81185	6.54779	5.22136	5.2494	7.12732	7.29688	4.79337	8.91409	6.11207	5.59408	7.86067	3.17646	6.30832	7.13281	9.12182	4.43339	5.83357	9.64956	6.39087	5.37128	4.74974	5.94555	3.39166	8.62881	5.62155	5.89917	7.1998	6.15533	5.3653	7.45433	8.5396	6.89403	6.37672	4.60993	4.79545	7.95061	6.98481	3.97101	5.20891	5.69881	4.17216	6.3875	6.00582	6.34654	6.04659	5.62001	5.47238	7.92471	4.86494	7.1936	5.93063	4.30606	5.52078	6.02117	5.52753	4.82176	3.41826	3.88193	5.27283	6.93656	5.80872	7.10692	6.16519	4.65667	4.84347	6.81993	5.17802	4.53803	5.26912	4.14348	6.26115	6.95897	7.54075	8.5604	4.49415	9.00674	5.19351	8.15928	5.42308	6.26991	4.80863	5.46521	6.36809	5.95983	6.06362	5.10827	7.35076	4.95428	5.1977	5.33858	6.25248	5.8675	5.1323	5.57116	5.70787	5.52746	7.74755	4.86252	4.17764	6.21129	8.43761	5.88044	6.05616	7.53299	5.11847	3.65948	3.31311	7.78834	6.42534	7.85193	7.68528	4.45904	8.42831	7.56309	4.23963	4.82421	5.73848	5.3679	4.69689	5.06492	5.97077	3.28984	5.81967	8.81975	6.05834	5.81551	5.60298	6.83691	7.01804	5.47609	4.92674	4.10743	6.18439	6.36239	3.9504	4.38896	4.65728	3.84769	7.71651	7.69347	3.4383	6.86291	4.64039	6.65773	3.84231	5.83082	7.16063	6.20836	4.96015	8.10666	6.24737	4.36352	5.05079	5.53191	7.81388	6.6127	7.59189	5.17366	5.26165	5.87034	6.67451	4.08412	6.73216	3.79849	5.83144	4.31291	6.32159	4.21016	4.58421	5.85444	8.30422	4.94242	6.02931	5.90689	4.44803	4.08047	4.93764	6.0551	6.99539	4.42472	5.80763	5.32418	4.71643	4.19654	4.85673	4.67874	4.73413	5.22104	6.5361	7.26772	4.93304	7.09999	4.68078	4.97302	4.14546	5.87336	5.94806	5.44592	4.73045	7.04487	4.50741	5.58053	5.22043	5.13188	0.179165	0.489761	0.312726	0.493314	0.0997712	0.662161	0.358521	0.289634	0.201733	0.155765	0.52797	0.202725	0.354672	0.403097	0.541744	0.348614	0.654022	0.276253	0.476501	0.208154	0.22996	0.625116	0.424218	0.411213	0.445142	0.334385	0.338754	0.427728	0.527222	0.194857	0.240754	0.183773	0.296845	0.24613	0.437323	0.641444	0.459146	0.199756	0.369628	0.33174	0.139198	0.25763	0.521989	0.220647	0.404083	0.4729	0.456316	0.417049	0.299737	0.579141	0.366712	0.239785	0.260079	1.13109	0.576324	0.399963	0.39876	0.353817	0.386546	0.526664	0.403651	0.523737	0.41709	0.120346	0.440747	0.285475	0.203827	0.332984	0.26123	0.250212	0.202333	0.28542	0.487319	0.315355	0.245575	0.487996	0.572655	0.220054	0.172886	0.709586	0.605978	0.442308	0.610526	0.470222	0.385883	0.293307	0.297899	0.747736	0.218726	0.439701	0.269659	0.660937	0.285169	0.540223	0.166908	0.550582	0.364753	0.360214	0.466459	0.589105	0.33218	0.735901	0.285256	0.294983	0.195398	0.314078	0.711069	0.352976	0.26572	0.358585	0.298306	0.493068	0.570594	0.272701	0.252186	0.646909	0.322076	0.623785	0.325673	0.34553	0.456284	0.235983	0.335353	0.39427	0.289298	0.372611	0.300668	0.749396	0.389142	0.937895	0.422777	0.0840008	0.44596	0.354139	0.541046	0.71477	0.256981	0.525771	0.296162	0.242416	0.278131	0.546646	0.411665	0.485298	0.203151	0.191271	0.458204	0.478924	0.626661	0.170484	0.392242	0.577544	0.730549	0.370006	0.41569	0.494859	0.262254	0.109252	0.0866172	0.422471	0.243536	0.239696	0.415382	0.391048	0.308059	0.530551	0.248069	0.364377	0.508451	0.28635	0.419646	0.404288	0.559913	0.235821	0.358873	0.312681	0.464166	0.294479	0.483034	0.357728	0.495072	0.337224	0.248027	0.180484	0.516569	0.290906	0.365075	0.261288	0.449049	0.220759	0.394957	0.485514	0.307077	0.355207	0.4301	0.632399	0.395606	0.341197	0.415599	0.389938	0.110545	0.31888	0.390599	0.370386	0.363261	0.231057	0.249593	0.357783	1.11181	0.470934	0.235859	0.494095	0.48226	0.184186	0.485045	0.319714	0.436381	0.254808	0.575946	0.261255	0.193858	0.472506	0.261639	0.277297	0.415487	0.15541	0.112768	0.252663	0.524423	0.366717	0.412687	0.389416	0.354679	0.446306	0.142249	0.239514	0.322465	0.100368	0.258834	0.339257	0.346347	0.471521	0.20735	0.436333	0.206673	0.461253	0.124553	0.541366	0.685237	0.357175	0.374007	0.421156	0.151157	0.29285	0.405703	0.248498
HUMAN20212_1731to1788	4.46881	3.86581	2.07554	3.20488	2.00834	2.47646	3.76295	3.46664	3.10309	3.67802	5.30679	4.43596	2.07272	1.60106	3.70845	2.84141	4.08777	4.51611	0.0236822	3.63821	0.763314	5.40919	0.750474	2.62292	3.72702	2.78238	6.65235	2.34025	3.28591	8.33887	3.69293	1.43869	4.82442	2.17661	1.94007	4.63381	4.48556	2.51298	1.81031	3.3359	0.262483	3.87711	3.02746	3.14556	2.83293	2.11486	3.2715	6.45825	4.4984	6.27768	1.80349	1.50851	6.16407	3.55161	5.16957	1.98452	0.705291	1.47415	4.54862	3.99378	2.03992	3.62854	4.7763	1.55959	1.81216	5.75309	4.67749	3.89403	3.90267	6.86322	4.20537	4.68214	3.85572	3.47747	3.98426	7.55987	2.07535	2.983	10.2573	4.21091	5.08311	2.39643	6.85423	2.95027	4.45042	3.74016	4.10042	2.74881	3.92648	4.53971	1.92338	4.25503	3.96593	5.48083	2.44703	5.89977	3.67481	4.18725	2.89681	2.61419	3.24511	3.70904	2.83158	4.99464	3.0829	3.38316	4.4624	5.7076	3.96417	3.82757	4.79725	5.32704	3.88129	4.82228	1.53475	5.97219	2.93922	3.07625	4.79059	2.41576	3.58121	5.38372	8.17301	1.98975	3.62087	1.82743	3.01278	7.37735	3.2721	6.33763	3.43934	8.18612	2.40226	3.17667	5.41961	4.96205	1.31789	4.85859	2.04899	4.69186	3.23582	2.21706	2.0485	4.36932	3.86479	1.66913	3.60374	2.16808	5.57869	1.57324	4.5317	5.52278	5.29423	8.41757	2.93069	3.76179	4.3026	3.23654	3.32887	6.8352	2.15838	1.64104	3.63677	4.55193	3.13433	5.78222	4.16563	3.71585	3.44584	6.31674	2.79104	5.79181	3.9808	2.86975	6.0875	4.54109	5.18939	3.89532	2.3633	5.34014	3.76828	3.12688	7.70826	2.06113	5.89956	2.55263	5.45014	2.55959	5.15708	3.35892	5.57121	5.67191	3.41166	3.70106	2.78038	5.88533	5.73893	5.15601	6.32351	3.1915	0.461753	3.22758	3.52405	5.34626	2.76898	4.69697	0.706538	4.74121	5.00571	2.88418	2.10334	1.81444	3.22489	2.44053	3.39898	3.49144	1.47993	2.6291	4.52072	1.9782	2.75093	3.05453	2.28	4.22149	3.65442	6.10711	3.88351	4.68412	1.391	2.23929	6.76581	4.25234	3.27651	2.66573	0.455375	2.45216	2.55385	4.23413	2.9529	4.53211	2.43019	3.73885	4.97713	4.12023	3.16723	6.3256	1.81166	6.15614	7.14069	5.40383	1.14512	2.77257	5.52438	0.856517	1.65611	4.00536	0.294489	0.568294	0.195622	0.284437	0.0384445	0.173113	0.172575	0.436314	0.240206	0.168858	0.185539	0.609622	0.0686805	0.0693581	0.789729	0.383857	0.407358	0.112407	9.25084e-05	0.254796	0.0400763	0.814257	0.0117635	0.291893	0.706134	0.0883142	0.100311	0.116327	0.211613	0.0703328	0.13935	0.0529942	0.577209	0.133624	0.0119629	0.241846	0.44503	0.357913	0.0774255	0.302185	0.00102532	0.651278	0.489154	0.22094	0.125069	0.0590602	0.457487	0.242657	0.717638	0.669612	0.197806	0.0683373	0.479159	0.488105	0.86137	0.0553129	0.0113164	0.0546545	0.427171	0.273968	0.121619	0.431205	0.293302	0.044594	0.175557	0.543132	0.0652351	0.237202	0.276172	0.0687797	0.288111	0.132167	0.0211231	0.281194	0.308853	1.17576	0.152388	0.0948035	0.364074	0.580489	0.661182	0.0714834	0.900042	0.27912	0.0464274	0.453335	0.34052	0.0769091	0.0153378	0.653518	0.114934	0.57888	0.193525	0.74657	0.0447955	0.500066	0.358673	0.532643	0.241124	0.413428	0.156669	0.237578	0.150081	0.503757	0.219177	0.152854	0.741311	0.39053	0.317605	0.135512	0.190472	0.367344	0.610504	0.18914	0.0303451	1.24002	0.109055	0.400467	0.507054	0.135269	0.354138	0.642073	0.44878	0.108865	0.133963	0.180598	0.169919	1.32253	0.428016	1.63839	0.172585	0.0601848	0.317269	0.246759	0.391053	0.447582	0.109511	0.356185	0.0430204	0.119401	0.121335	0.346504	0.152327	0.455857	0.0905074	0.0524207	0.567523	0.0518276	0.823144	0.0245818	0.322781	0.400366	0.410439	0.722386	0.305411	0.186734	0.491978	0.101374	0.261759	0.612317	0.0967828	0.103311	0.179298	0.408724	0.118563	0.82367	0.393015	0.316242	0.434586	0.455152	0.171158	0.314772	0.335617	0.10116	0.65788	0.535614	0.387475	0.428897	0.159931	0.53943	0.37208	0.0483706	0.31051	0.183947	0.74256	0.17662	0.152802	0.146766	0.713833	0.136545	0.380322	0.612332	0.277467	0.280288	0.213747	0.490474	0.508419	0.287352	0.478433	0.534669	0.0173165	0.308251	0.502946	0.263799	0.306741	0.33055	0.0161267	0.512766	1.32408	0.261526	0.109128	0.100438	0.281097	0.0879492	0.32298	0.206022	0.050351	0.0887611	0.392525	0.126292	0.0898687	0.414738	0.066341	0.375758	0.435504	0.0734615	0.202761	0.326493	0.0649935	0.0933876	0.292568	0.645395	0.38245	0.305408	0.00709218	0.192101	0.140501	0.028373	0.190325	0.453726	0.0756465	0.467039	0.636476	0.255549	0.275904	0.307845	0.109266	1.04173	1.36868	0.399255	0.0689859	0.212701	0.0974078	0.0148582	0.0269815	0.223079
HUMAN20212_1to1620	4.27415	9.00611	4.53207	8.14067	13.3852	4.49018	7.28863	4.72245	6.21176	3.3255	6.95738	5.99124	7.05905	5.38362	5.52044	4.46984	6.55338	3.19508	4.54186	3.9436	4.44221	6.65615	9.33025	7.62184	6.03116	6.26918	6.98678	6.68568	6.9369	11.1206	6.43759	1.93848	4.99252	4.45494	6.63562	4.97256	5.61008	5.96308	4.10549	6.01426	2.13282	5.39555	5.17025	4.69237	3.94668	7.42667	4.20945	4.45532	6.23278	6.37359	5.67624	6.24577	4.74509	5.69863	7.14264	6.14293	4.73768	4.72917	5.12196	6.67203	4.95371	6.03117	6.85446	7.83176	8.71663	6.38735	1.77335	7.77214	5.3568	5.07284	5.3358	3.98821	4.78662	5.57292	5.73772	6.28036	4.90597	5.92727	8.58179	5.42873	5.78439	8.18568	6.09645	4.9481	5.93266	3.54332	3.97143	7.35112	3.36854	7.65089	6.50272	4.9697	6.83603	6.12572	4.52503	5.20057	6.35831	4.11662	6.28368	4.66421	5.64811	9.77739	5.30495	5.25789	7.46167	2.86352	7.70112	5.71588	3.82313	3.8499	4.93572	5.35332	5.50438	6.32849	4.92554	8.03218	5.73234	5.69738	5.7805	3.60411	4.81552	4.74917	5.33519	4.93729	4.42783	5.05866	8.25883	7.52389	5.93739	8.01946	4.68348	9.16048	7.17194	5.1733	7.45812	6.28131	2.43795	6.05563	6.95737	6.47186	3.318	4.88851	7.28166	6.84869	10.0848	5.55199	4.63587	3.26384	7.23763	7.3006	7.44392	5.22721	5.57681	5.84738	3.86673	3.28179	4.74278	8.59697	2.62342	6.3262	4.37418	9.04039	3.95149	6.27718	5.18528	7.75557	4.2504	6.13426	6.14576	5.57186	5.15966	5.57968	4.57927	3.95907	5.82275	7.08008	6.74456	3.48682	5.38499	6.8634	6.77468	9.66667	4.33879	3.45091	5.86452	6.48519	3.93372	3.2755	5.5168	7.53044	5.08268	5.51642	6.50264	5.95183	4.19305	6.31291	8.38341	9.84866	3.33711	4.52449	7.96578	6.07154	3.53345	8.33301	5.47923	4.76172	4.01272	6.50427	5.33627	7.33748	4.02421	6.26298	6.62308	4.01613	6.15379	4.13788	5.57873	4.76554	5.26311	4.53172	4.88094	5.14729	7.47981	8.10207	5.18314	4.50082	4.57917	3.9726	5.84689	5.08234	4.22379	6.23868	7.58199	4.49353	4.77153	6.43409	5.20069	5.61421	6.41601	4.5138	3.47103	6.33793	5.7569	4.70915	4.87011	9.0889	3.70125	5.35644	6.55129	7.31615	5.63086	6.6645	3.96966	7.24163	5.08555	4.90218	0.107719	0.443223	0.169328	0.510466	0.255676	0.299227	0.39374	0.253631	0.270172	0.152319	0.33174	0.417498	0.245656	0.271465	0.540903	0.336368	0.560717	0.102534	0.256038	0.191204	0.167168	0.777677	0.3082	0.345955	0.629741	0.421544	0.326737	0.433929	0.429995	0.0955354	0.276302	0.0256825	0.369606	0.186956	0.314662	0.353239	0.407947	0.437915	0.155004	0.324255	0.0365445	0.339906	0.416292	0.189665	0.217092	0.397982	0.284218	0.162564	0.460709	0.620767	0.243875	0.42642	0.454677	0.748699	1.07864	0.373634	0.195967	0.183186	0.412544	0.40504	0.336542	0.586199	0.226287	0.225652	0.377134	0.348689	0.0145842	0.404865	0.272274	0.079022	0.237138	0.289246	0.262246	0.306162	0.264337	0.686269	0.205224	0.17952	0.16684	0.709209	0.459678	0.449171	0.463839	0.255106	0.273099	0.237395	0.249381	0.490802	0.101288	0.602114	0.405045	0.549257	0.330834	0.774047	0.0388628	0.311471	0.532214	0.247353	0.592841	0.328594	0.305183	0.592742	0.176881	0.351757	0.251738	0.116358	0.775182	0.522029	0.13799	0.158521	0.257002	0.490691	0.604151	0.248234	0.156331	0.926587	0.322313	0.563127	0.481031	0.162112	0.227037	0.378999	0.357818	0.285115	0.194024	0.263066	0.268986	0.945831	0.425149	1.18098	0.294952	0.0789705	0.388633	0.495367	0.303888	0.452196	0.0774277	0.254531	0.233216	0.222364	0.170363	0.369725	0.320479	0.404314	0.480895	0.203651	0.455353	0.126747	0.872648	0.230123	0.363434	0.42075	0.536738	0.365203	0.242053	0.0629594	0.409239	0.165755	0.0415414	0.590577	0.180514	0.242226	0.126839	0.377781	0.123736	0.522164	0.199902	0.439618	0.524938	0.339861	0.329741	0.152489	0.370038	0.206076	0.347035	0.450734	0.315	0.153074	0.2527	0.351047	0.390181	0.259932	0.296165	0.155236	0.604205	0.326929	0.166869	0.113747	0.563628	0.355879	0.369903	0.341325	0.405412	0.393494	0.295152	0.564201	0.523113	0.349622	0.220397	0.352185	0.128664	0.257398	0.226694	0.445176	0.358758	0.263701	0.116823	0.529996	0.655326	0.24731	0.119287	0.348285	0.474153	0.136533	0.646686	0.185298	0.342643	0.247987	0.249365	0.204445	0.29142	0.376047	0.151833	0.376449	0.284032	0.0676831	0.0662083	0.227603	0.296895	0.291613	0.327601	0.522855	0.422476	0.32272	0.104398	0.306519	0.299354	0.125795	0.466066	0.340792	0.14003	0.576924	0.440786	0.414312	0.309598	0.288215	0.126739	0.451191	0.71743	0.373257	0.231916	0.23427	0.115311	0.203467	0.320868	0.193762
HUMAN20217_1to40	3.74487	5.92463	4.03345	7.07211	1.63587	5.00856	3.52207	5.16483	3.51913	4.29333	5.18402	2.86565	4.19226	2.96179	6.7226	1.49091	3.94681	2.84665	3.01691	3.75991	3.52526	6.60876	5.41492	2.71908	2.1588	4.45315	5.62423	2.33086	4.13033	7.73311	3.39141	4.9129	3.1045	2.61915	2.41294	4.85946	5.31228	2.18779	5.91888	2.94295	3.80029	3.60566	4.04853	1.63713	3.18336	6.66361	2.44547	3.79399	4.49063	4.79366	4.02926	2.10972	6.43518	3.38556	4.72402	5.14253	2.89735	0.83076	5.93316	3.16304	6.29319	4.4439	3.30956	2.59449	4.74695	3.79411	3.76217	2.46969	3.82349	3.15977	2.74405	1.63482	1.35869	6.70006	2.4534	4.98234	2.24235	2.69558	4.73403	3.02888	4.65035	2.14124	4.39762	5.84101	3.45658	4.19434	2.87119	3.87098	2.69177	4.97376	3.27994	6.13746	5.429	5.53617	1.25167	6.37821	3.71416	4.50182	5.13017	4.33099	3.90851	2.5195	3.19508	5.39995	4.42333	2.40373	5.56011	3.72057	5.08283	4.20376	1.07319	5.62051	5.72005	3.0221	3.51211	5.88388	4.03235	6.41851	1.61549	2.47545	8.62004	3.25378	3.78356	2.8053	4.37016	4.04999	5.83358	6.60992	4.32773	8.02039	3.1758	4.50136	2.57068	5.28413	3.63046	3.15854	1.86698	5.61924	3.97895	3.13017	6.97554	3.03667	4.85292	3.75095	2.91718	2.26664	3.85341	3.7223	3.90672	3.49359	3.65431	8.11794	4.90002	4.38415	6.77629	2.95537	4.34519	4.79643	0.181082	6.22859	3.39199	1.74808	6.37637	4.52739	1.05744	3.8751	3.65472	2.4428	5.18677	6.05294	4.02115	3.14997	4.629	3.33148	2.46173	3.44063	5.61701	3.24808	2.05467	4.18356	4.15163	2.15062	1.92244	2.8204	4.50808	3.23179	5.64325	7.18196	3.67533	3.40653	3.93835	3.26894	5.94648	5.59569	3.51112	5.30452	4.18332	5.56238	1.99811	2.99897	5.06561	4.57783	5.90212	5.7787	6.36743	4.73798	2.20848	5.39983	5.36594	3.99497	1.28963	2.77902	6.55274	4.674	5.7774	4.35964	4.88688	7.55712	2.61958	2.77012	4.3625	3.14646	5.6444	2.83047	4.17159	5.31163	2.20117	3.70196	2.65412	4.44443	3.99527	5.30211	2.78734	4.11845	2.84725	2.45117	4.74395	0.362785	3.54986	2.5721	1.79874	4.70379	4.03917	2.70013	6.78042	4.24957	1.83795	4.23669	7.26302	3.51171	3.19486	4.41024	1.67312	2.0937	2.89339	1.74841	0.297528	0.774622	0.350261	0.689512	0.00639012	0.357481	0.331204	0.599781	0.369181	0.167872	0.510129	0.437173	0.234509	0.369564	0.548306	0.167366	0.590549	0.247482	0.219472	0.447841	0.197661	0.966667	0.393933	0.231222	0.31128	0.362863	0.142888	0.193563	0.477563	0.0655711	0.10073	0.392253	0.253861	0.189056	0.148703	0.348375	0.639597	0.261873	0.312434	0.273105	0.165907	0.6391	0.540804	0.115026	0.175693	0.561511	0.184438	0.258273	0.279674	0.940459	0.341472	0.130518	0.557313	0.431942	0.659282	0.299543	0.192819	0.0367316	0.461544	0.246546	0.497502	0.429577	0.34912	0.097201	0.699051	0.374161	0.0478373	0.191208	0.166596	0.0191677	0.262234	0.0505641	0.071603	0.354938	0.239919	0.476725	0.201286	0.271078	0.204114	0.511263	0.606226	0.118048	0.608061	0.610948	0.160254	0.52838	0.432995	0.50467	0.0276246	0.587294	0.40481	0.761778	0.482554	0.876148	0.106032	0.543772	0.28783	0.506232	0.776345	0.33946	0.149447	0.254317	0.189727	0.409035	0.195092	0.353265	1.01307	0.409349	0.523313	0.244872	0.0251528	0.430089	0.630464	0.215969	0.211587	0.782766	0.20021	0.660004	0.0481391	0.149905	0.712704	0.43966	0.303258	0.284617	0.392098	0.336268	0.416635	1.25815	0.530049	1.69863	0.144049	0.0289795	0.109121	0.423575	0.534351	0.427909	0.14573	0.48687	0.382483	0.150978	0.292332	0.407078	0.314837	0.547355	0.113081	0.151763	0.49449	0.11144	0.575397	0.165773	0.235709	0.41802	0.336556	0.528503	0.790091	0.160814	0.482038	0.22901	0.000707353	0.683466	0.235919	0.0935755	0.382789	0.612343	0.0771001	0.4952	0.269574	0.306978	0.671153	0.739338	0.304575	0.296919	0.419794	0.307856	0.470977	0.516	0.74823	0.25472	0.31514	0.474921	0.419933	0.100172	0.0996793	0.27402	0.677977	0.456495	0.4223	0.383517	0.542876	0.434139	0.281614	0.339131	0.479845	0.70362	0.316353	0.669737	0.603556	0.166076	0.169138	0.264794	0.224478	0.445943	0.425946	0.664958	0.485483	0.299839	0.125956	0.47639	0.715333	0.231511	0.15863	0.0999211	0.459207	0.553197	0.823189	0.583815	0.585065	0.594769	0.121423	0.156683	0.530282	0.415489	0.333082	0.290998	0.307094	0.292513	0.111994	0.255314	0.141911	0.276307	0.273854	0.590489	0.317463	0.333063	0.158752	0.186643	0.209456	0.011305	0.270472	0.27239	0.058568	0.569012	0.35103	0.194975	0.327271	0.570012	0.11704	0.609638	1.15605	0.354818	0.337207	0.37216	0.12691	0.0254677	0.305261	0.133736
HUMAN20217_387to423	4.67052	5.05902	3.22805	4.0885	2.42899	6.72461	3.03619	3.90282	1.08162	3.20955	5.22074	1.41484	7.27741	4.41057	6.75157	3.34554	9.90468	3.9763	7.70311	3.06458	4.02681	7.45187	7.61295	4.33893	4.73754	4.67749	5.185	4.2077	4.657	5.99612	4.94848	5.9318	0.315805	4.68279	6.13146	5.38145	5.1916	3.57127	3.03025	3.13352	3.08844	6.07044	6.4355	2.24647	5.75006	5.42807	4.99477	4.59013	4.05255	4.90284	8.23893	1.88816	2.92667	5.98559	3.6134	3.66131	3.67322	4.02731	3.8868	9.17169	3.18702	2.98111	3.90163	2.21845	4.63639	5.63781	6.144	6.1432	4.83516	6.79201	6.56607	3.6992	8.00099	5.79983	5.99406	3.4769	3.41175	5.99939	2.02082	3.33228	7.7171	7.08219	0.776048	5.85733	3.35099	3.51752	4.3315	8.79506	1.55475	7.24211	2.23365	5.81751	2.4275	5.90887	4.56703	4.57646	3.59205	7.32779	3.21998	5.25815	7.76459	3.82414	6.45311	7.14067	3.6044	7.06246	3.44556	3.40485	2.57661	5.32701	4.43564	3.79454	4.23726	4.1055	2.16502	3.20572	2.56045	4.80844	3.05341	5.42424	5.29987	4.06094	4.65992	7.81402	3.27562	7.3224	1.73732	3.28558	3.30616	4.53643	3.79249	3.27683	2.61493	4.42752	6.08844	6.51127	3.65447	6.37331	3.30582	2.71402	3.20026	3.46796	2.43288	2.64648	5.52162	6.97751	4.21782	1.07286	2.85306	5.2638	5.25991	2.70258	1.75624	5.72187	5.35356	6.20862	2.40718	4.49029	1.24832	2.02954	3.93733	2.0949	5.37173	5.49885	6.55284	8.39126	3.29737	4.79609	3.71515	5.90253	3.51486	3.45925	3.53801	4.72316	6.09154	3.82829	3.15531	4.61066	3.35726	8.0679	1.76733	6.89424	3.97731	4.09252	8.69943	1.9865	9.81962	7.09094	4.48894	5.38543	2.96858	7.38598	3.88611	3.97347	4.71856	5.35927	3.28867	5.79193	3.19427	4.41005	3.30877	9.12771	5.71725	6.16289	3.9693	1.97717	4.13789	3.5319	9.02035	2.9447	6.6488	4.45393	5.19023	4.45212	2.93292	4.8106	5.57944	2.97002	6.34751	2.23856	3.11108	3.20977	0.2449	2.08745	8.64894	4.6953	6.96175	4.60172	4.83421	3.17474	5.44664	3.0747	4.46029	4.62947	5.10049	1.66125	3.20287	1.84302	4.59652	4.60923	7.22583	6.15903	1.786	4.51107	5.36244	3.41574	5.24423	4.48741	5.53154	4.08443	1.81694	5.31462	1.6066	3.09324	2.7486	7.12682	0.404253	0.856207	0.282533	0.404817	0.0227612	0.98231	0.270954	0.209663	0.0514	0.206738	0.888484	0.15514	0.668005	0.686359	0.392036	0.375763	0.831535	0.472874	0.935116	0.426247	0.340777	1.08126	0.634154	0.306897	0.52873	0.949154	0.6606	0.374646	0.395127	0.133694	0.390599	0.553675	0.00922117	0.461426	0.986317	1.17389	0.480771	0.233406	0.176363	0.345877	0.30863	0.616182	0.797697	0.183855	0.730403	0.413194	0.6386	0.542929	0.347588	0.42569	0.622251	0.161918	0.198751	0.78679	0.230425	0.441884	0.399946	0.493586	0.312293	1.1847	0.155249	0.435682	0.332843	0.124228	0.336015	0.37565	0.206328	0.626169	0.384947	0.245443	0.986003	0.1062	0.923855	0.525605	0.259367	0.290144	0.479449	0.711523	0.193561	0.379741	0.614078	0.574782	0.0378189	0.444907	0.171902	0.410619	0.46272	0.764613	0.0382233	0.502101	0.15211	0.50608	0.161452	0.582742	0.0731857	0.522038	0.438513	0.461488	0.292282	0.482682	0.629979	0.624646	0.518911	0.904738	0.23018	0.751078	0.329929	0.365056	0.135989	0.81784	0.466364	0.50154	0.393911	0.555323	0.171503	0.473122	0.297835	0.651558	0.427714	0.451404	0.594817	0.3774	0.78087	0.824241	0.29809	0.619884	0.14737	0.266956	0.590955	0.638729	0.738604	0.0748038	0.391001	0.362584	0.505827	0.484425	0.30831	0.497724	0.243961	0.350073	0.468922	0.275981	0.25599	0.232439	0.465715	1.15701	0.348892	0.0847911	0.266243	0.497294	1.01863	0.306085	0.201969	1.07164	0.383354	1.04121	0.169863	0.299991	0.0688086	0.196547	0.313321	0.179271	0.724471	0.724077	0.653762	0.729427	0.568133	0.502127	0.315578	0.470917	0.407793	0.458143	0.350632	0.373991	0.269227	0.247038	0.222792	0.720703	0.178795	0.879629	0.111271	0.924982	0.344415	0.32257	0.572021	0.180732	0.637751	0.949087	0.617877	0.321895	0.322224	0.761343	0.420376	0.571401	0.337222	1.28322	0.24912	0.546358	0.283659	0.369847	0.199356	0.520841	0.62851	0.333331	0.425611	0.0556419	0.452157	0.168013	1.03915	0.435013	0.465518	0.678854	0.698509	0.307578	0.340317	0.301493	0.456311	0.340978	0.54563	0.138447	0.227752	0.223039	0.0032495	0.0570788	0.669346	0.276214	0.46585	0.315205	0.656255	0.2049	0.40661	0.133148	0.53778	0.334867	0.19599	0.123278	0.331839	0.0147514	0.741853	0.35897	0.634371	0.396909	0.118077	0.522026	0.477546	0.459215	0.35991	0.650168	0.527756	0.379258	0.168676	0.586347	0.0893419	0.275865	0.267854	0.271381
HUMAN20222_1to102	4.01347	3.68782	4.34661	4.21684	6.30376	6.66728	6.26215	4.72797	2.62357	5.01506	2.42209	3.82372	4.63017	4.38552	10.065	5.07413	6.43813	4.79323	3.10464	4.32089	3.5725	9.54276	4.76775	5.13454	3.20043	5.53839	9.19447	2.59217	5.69838	5.8381	3.56591	4.74435	4.70066	3.07483	6.54141	5.90964	5.20548	4.18352	10.7493	3.73442	2.29234	4.41072	3.66729	2.23158	4.37696	3.54454	5.14224	2.77759	7.04125	6.64216	3.7646	5.69538	3.31865	9.20478	7.59632	3.77967	7.5718	5.92621	4.95883	5.44173	3.03347	5.4567	3.89708	2.87563	5.30782	5.98262	6.99898	5.55054	4.88696	11.7592	3.19559	4.37234	6.65567	6.5384	5.62822	6.63051	5.4066	3.54546	9.77985	5.11629	6.60323	3.37641	8.24898	7.84196	5.89237	5.15906	4.90003	6.41866	5.57756	5.95236	2.57556	6.50249	6.06724	6.71346	4.075	7.53963	4.82366	5.19282	5.56539	3.86958	4.64626	5.45405	6.33482	6.98546	6.2567	6.86664	5.00884	5.72145	3.95085	5.20067	3.24238	3.00298	5.29434	6.58295	3.67202	5.54942	4.735	4.4734	4.61368	3.11077	5.44727	3.94405	5.60149	4.92528	2.63473	3.70723	6.18691	6.2272	4.13993	7.24658	5.25784	4.15098	4.30486	7.29914	7.36935	5.85881	4.97121	5.4761	1.98791	3.0727	3.42389	4.23179	4.00961	3.47165	4.50349	2.35928	5.9752	2.84914	7.82389	1.81855	5.64688	6.39039	4.07525	7.37529	2.85181	4.8666	5.93506	4.67449	3.35152	5.02756	4.2581	6.91099	4.67606	3.99145	5.13936	7.53299	4.48228	4.23522	5.3844	3.48082	6.74946	3.74402	4.36693	7.25924	5.51196	3.88348	5.74311	4.07055	6.2888	2.33731	4.31351	4.7665	6.43381	3.46955	5.47344	4.8047	4.31163	6.09173	6.5103	2.96536	3.11312	6.8302	5.92815	4.61671	4.78587	6.53642	6.01667	6.98616	4.69142	5.41155	0.848172	3.33522	6.65379	6.03589	4.45437	4.24987	1.41427	6.58888	6.2724	4.02125	2.76952	4.4517	5.38572	3.33827	10.0398	2.58426	2.52249	4.56065	6.33341	4.69864	3.80612	3.60945	2.61431	7.69458	6.03112	5.1938	3.01912	3.84139	6.41154	2.36831	3.19906	6.90256	5.7172	3.3299	2.41449	4.18272	4.08033	6.93884	6.67714	4.14813	3.69508	4.69469	4.30837	5.34289	3.41117	2.91321	4.28056	5.65615	8.09352	4.57363	2.68808	5.72693	3.3569	2.56624	4.81171	3.82427	0.204189	0.429796	0.213339	0.353326	0.082392	0.566857	0.378825	0.409464	0.217437	0.172545	0.25495	0.280232	0.205057	0.195433	0.752542	0.515755	0.690207	0.293704	0.184605	0.296533	0.115439	0.721897	0.19876	0.578962	0.287634	0.292522	0.313947	0.198914	0.403816	0.062134	0.135627	0.18235	0.459352	0.219037	0.378855	0.590209	0.467838	0.242264	0.490841	0.331536	0.0239806	0.432152	0.423239	0.0549074	0.382958	0.266559	0.589685	0.19873	0.555931	0.584529	0.483363	0.199272	0.155569	1.52009	1.13365	0.253403	0.458524	0.315247	0.338748	0.737469	0.181467	0.611016	0.356658	0.103746	0.49699	0.666637	0.102957	0.36778	0.212541	0.156415	0.342861	0.182191	0.393293	0.265959	0.40422	0.691439	0.379825	0.180439	0.377684	0.727635	0.529502	0.160816	1.05089	0.396483	0.213921	0.38022	0.259131	0.378661	0.176186	0.498348	0.136716	0.440072	0.4008	0.651633	0.0974956	0.762367	0.435153	0.339324	0.354728	0.347842	0.347743	0.31916	0.333826	0.385143	0.315926	0.418102	0.907602	0.575775	0.250236	0.156704	0.191933	0.309303	0.759377	0.338374	0.233844	0.922948	0.209793	0.526563	0.396966	0.236497	0.233506	0.252285	0.162143	0.24174	0.118782	0.176973	0.34947	1.11235	0.424223	0.916125	0.287757	0.0592131	0.341014	0.452769	0.566102	0.710061	0.175769	0.338486	0.0971047	0.159992	0.171441	0.345666	0.156848	0.296973	0.0776348	0.110502	0.35881	0.228933	0.630641	0.0445856	0.384556	0.364207	0.594601	0.742618	0.160477	0.151711	0.447913	0.063873	0.107422	0.330913	0.193401	0.284364	0.187978	0.254769	0.237842	0.912246	0.167636	0.314527	0.48941	0.255148	0.39534	0.198156	0.449806	0.452037	0.390985	0.313925	0.423827	0.255997	0.415411	0.23595	0.419551	0.154895	0.233005	0.222572	0.600818	0.388108	0.126356	0.194342	0.68248	0.216202	0.229098	0.631973	0.444402	0.370297	0.37745	0.570464	0.378771	0.436983	0.724027	0.421673	0.0159296	0.227546	0.633474	0.343584	0.432289	0.182161	0.0244281	0.614853	1.23093	0.294927	0.138366	0.377569	0.348899	0.0907367	0.531474	0.188371	0.160342	0.254419	0.490122	0.272246	0.118357	0.418194	0.0937506	0.276851	0.445176	0.0877817	0.0674439	0.252599	0.425728	0.181564	0.238266	0.407117	0.470663	0.262861	0.0599707	0.242889	0.392626	0.0462337	0.370981	0.296353	0.178916	0.440134	0.382292	0.425917	0.221869	0.362427	0.0850727	0.946441	0.899667	0.420247	0.137491	0.342567	0.191841	0.112632	0.225752	0.251721
HUMAN20227_233to283	0.823264	4.79096	4.11006	5.62442	11.754	3.14702	4.98426	4.89894	4.96682	1.21317	3.15834	0.891401	6.15588	6.73704	3.75639	5.52584	4.868	2.74246	6.4539	3.11094	5.90812	7.48013	2.14912	4.43294	3.34687	5.21333	5.31601	5.89588	7.35962	8.36049	7.75499	4.82717	4.24637	3.13356	7.9467	5.6375	3.28129	2.32782	1.4668	4.26605	7.24141	2.01801	4.43482	6.72955	5.82289	4.05521	2.47898	3.63449	3.51114	3.03262	6.04946	3.98991	0.985674	9.87031	2.49793	5.6513	3.37632	3.51652	4.61441	7.24777	6.49212	2.96277	2.44827	4.13161	5.69907	4.42413	7.68517	7.35726	4.33684	8.58174	0.0	3.58399	5.81969	3.99774	3.41355	0.758202	4.88255	2.54005	1.73474	4.92576	4.19366	7.62286	6.61159	4.06121	4.65178	3.72157	1.66476	5.37027	0.688916	9.06604	3.72998	3.71602	6.52709	3.78455	1.87595	4.78066	7.65238	1.96758	5.63514	2.40947	4.59603	7.96377	6.09782	3.79117	3.98185	4.32319	2.65498	3.55672	3.44204	4.01356	2.41261	5.2922	3.32515	0.771783	5.10823	3.47314	3.67128	7.51226	1.51341	2.77624	3.01131	4.80691	5.293	2.82885	5.9166	3.4406	4.00896	7.0681	2.27987	6.49265	3.80774	7.99137	6.55702	4.19633	7.9013	5.45814	4.32644	3.7048	6.87269	3.02566	1.83112	5.04731	6.76335	4.67075	7.31576	3.03314	2.47676	2.51906	5.66004	8.43329	7.37577	4.69607	5.96734	2.0003	4.19261	3.04425	2.29885	3.96829	0.0	2.51504	3.23776	3.25714	3.08218	2.7374	3.56044	5.14176	3.14766	5.43923	4.6712	5.07363	3.10771	6.94196	4.1141	2.55425	3.91817	6.00006	5.61667	3.63501	4.84993	4.60528	3.38547	11.9263	5.71332	1.44611	2.38534	4.01839	2.30326	2.97103	4.06219	6.79125	3.74435	2.68698	3.53865	6.48507	4.68516	4.97701	5.13275	4.5561	6.8899	4.55166	6.92032	4.55462	5.3317	7.19968	5.23095	2.51969	3.30839	3.95651	6.16851	3.39789	2.93734	2.15201	2.20925	7.19342	5.95875	2.79185	6.19186	6.6969	4.76944	4.12708	3.10763	5.79759	5.71488	3.58023	5.57833	2.06759	4.33883	4.79167	3.3524	2.60137	6.46429	5.46362	4.52932	1.8677	3.65803	3.54024	3.53959	7.82165	3.12904	3.05702	4.57376	7.19837	1.41885	3.62466	2.40892	3.01477	4.7844	5.17074	3.64028	2.54298	5.41144	2.12176	7.11029	4.65736	2.722	1.54547	0.0268688	0.445569	0.194162	0.38679	1.03364	0.366538	0.868984	0.23189	0.420322	0.0236946	0.401572	0.00771629	0.769081	1.42217	0.384034	0.428908	0.158244	0.0889315	1.11826	0.0611339	1.20804	0.818668	0.111698	0.189648	0.244705	0.623396	0.492593	1.37322	0.570414	0.0826598	0.410227	0.267959	0.282115	0.230718	0.76175	0.508766	0.339506	0.0833713	0.0794006	0.373939	0.347447	0.0668454	0.557487	0.803772	0.70311	0.315806	0.0853004	0.16655	0.0841586	0.224206	0.890061	0.609422	0.0143693	1.39129	0.166411	0.599472	0.255142	0.175279	0.525405	0.766656	1.09454	0.117927	0.275958	0.370692	0.859952	0.24544	0.112263	1.23225	0.923398	0.180479	0.0	0.204069	1.06189	0.255351	0.221337	0.0177308	1.04037	0.248708	0.0573744	0.22597	0.20156	1.82627	0.639036	0.566009	0.394138	0.147107	0.0503671	0.905625	0.00653118	0.741397	0.248948	0.495145	0.274735	0.253711	0.03624	0.680877	0.526736	0.166012	0.548945	0.0725523	0.187149	2.55846	0.308805	0.345031	0.303192	0.276172	0.137826	0.181541	0.301493	0.236721	0.0755275	0.577811	0.503399	0.0339807	0.504856	0.310094	0.412034	0.593603	0.0331016	0.237368	0.207578	0.128819	0.251307	0.215395	0.982398	0.231927	0.235606	0.452294	0.11254	0.275365	0.39513	0.0861128	0.328715	0.429897	0.952621	0.680781	0.205172	0.430203	0.548586	0.271665	0.208124	0.634921	0.349106	0.630747	1.44077	0.0716687	0.331231	0.175785	0.283473	1.43069	0.278245	0.512307	0.789291	0.0627291	0.6842	0.222037	0.0421251	0.475966	0.0	0.108717	0.133818	0.175532	0.241199	0.0704985	0.145332	0.260771	0.337781	0.719234	0.674194	0.216633	0.599655	0.278283	0.175365	0.195867	0.19715	0.451557	0.719559	0.187295	0.404428	0.183937	0.408843	1.13626	0.360466	0.0519146	0.398682	0.574751	0.112158	0.0850786	0.469008	1.25097	0.331721	0.17092	0.110924	0.626457	0.29279	0.569744	0.467229	0.327786	0.726708	0.385747	0.160366	0.233566	0.578796	0.559009	0.831315	0.124685	0.126969	0.44106	0.593324	0.537171	0.138583	0.165426	0.276956	0.18528	0.888125	0.401166	1.472	0.357433	0.377504	0.134556	0.659682	0.853402	0.365507	0.218286	0.349115	0.0114109	0.155216	0.248825	0.139565	0.205271	0.480215	0.26326	0.348192	0.0794745	0.193059	0.267461	0.403384	0.585524	0.265563	0.189267	0.677778	1.03258	0.0461191	0.471567	0.119289	0.328809	0.209488	0.346723	0.36929	0.184773	0.737657	0.103242	0.374486	0.392997	0.194	0.0758592
HUMAN20227_44to110	3.83698	7.67115	2.49715	2.19638	6.62428	2.738	3.97433	6.1834	3.06164	7.31251	3.14736	0.303214	5.51306	6.68569	6.0615	4.45378	2.65994	3.01453	0.660559	0.838206	3.82579	7.05298	3.42521	3.51692	3.80946	4.47877	9.24835	3.55294	4.48008	9.73792	3.35964	1.15781	2.15255	6.24375	1.71869	1.47794	6.27776	2.89852	1.64302	1.84506	0.745705	3.6129	7.10297	3.10853	1.23211	3.17809	2.29932	0.11593	2.38422	7.10249	5.70402	7.072	0.779073	5.97317	4.8769	3.43465	1.70248	4.03516	4.27785	2.62267	6.2063	7.01703	3.47479	4.28308	5.0494	5.28862	6.18135	7.37729	4.99014	4.85057	2.37659	2.85232	3.78456	4.3891	7.01788	4.70686	4.58698	7.22682	1.65274	3.05258	5.374	4.35389	4.97982	3.00794	4.73799	0.0	5.83222	5.03478	3.66118	5.70815	3.9367	7.90606	4.20663	7.07709	2.33991	2.73897	2.2827	6.06274	6.19956	3.26459	0.980907	6.03759	2.13902	4.63919	3.50519	4.28195	4.6284	3.08503	2.01411	2.67488	6.6649	3.17364	4.66838	1.31648	4.34099	3.18682	3.0305	4.09865	1.51037	2.05278	4.5982	2.7149	0.766194	3.764	4.89588	5.26096	3.22416	8.02847	6.1043	3.15782	4.56718	2.70589	4.5492	4.81966	5.44191	4.68413	2.76758	6.72045	2.27468	5.45819	2.42875	5.7423	5.55596	6.51762	5.19875	2.02768	4.87688	0.169387	5.30233	2.45389	5.91886	3.99251	7.79505	3.37304	4.23483	1.91586	5.13837	5.58196	6.25464	6.94685	0.952871	2.1894	1.9941	2.1048	2.14464	5.01278	2.96278	4.83172	4.92595	3.74955	6.02633	0.715386	8.85607	2.75456	8.02903	4.49112	7.73343	4.00355	4.5166	3.64587	4.20769	6.57816	2.07848	0.709447	5.67004	4.06635	1.72498	2.80503	4.03552	4.52825	3.41958	2.48305	3.99107	3.31877	3.33994	7.11469	4.65327	6.88477	1.05094	8.9459	1.19283	6.02868	4.33794	6.04237	6.0246	2.6292	2.61334	6.39046	2.74105	5.53044	2.1861	3.65291	7.28634	0.230385	3.51847	3.16548	6.62623	3.92271	4.57585	3.19248	3.82852	5.28259	2.57304	9.10876	4.88823	1.7395	1.90074	3.54934	1.63616	3.70213	4.26745	5.71424	3.99253	9.19213	4.26779	6.83106	6.07326	3.08622	5.07156	5.09743	2.5345	7.38236	3.13142	5.64969	1.77371	2.05807	3.45806	4.24865	6.49211	3.7271	7.00527	6.13267	4.10462	1.76298	4.88468	1.44322	0.360838	1.91993	0.151466	0.128054	0.0651567	0.0113284	0.445298	0.296688	0.117887	0.809548	0.258916	0.00355329	0.406439	0.490484	2.21923	0.226619	0.0484658	0.186404	0.0117024	0.0192453	0.12834	1.37722	0.0998458	0.235093	0.508098	0.259796	0.115698	0.274869	0.57386	0.117634	0.142022	0.0260492	0.0639953	0.766647	0.041643	0.015394	0.237603	0.14213	0.0529991	0.098974	0.0118696	0.120082	0.738958	0.275241	0.0459632	0.0581063	0.255488	0.000452853	0.166193	0.727455	1.10423	1.08693	0.00444957	0.871531	0.365183	0.321403	0.0620012	0.0781087	0.790242	0.125569	0.623567	0.455284	0.220709	0.437024	0.618348	0.550602	0.0703662	1.28801	0.51758	0.0510539	0.11118	0.0901031	0.11914	0.411376	0.977901	0.591489	0.316428	0.902681	0.00645601	0.166685	0.784936	0.674991	0.797197	0.304139	0.0556699	0.0	0.311297	0.36008	0.279508	1.27257	0.311553	0.911892	0.477431	0.550588	0.00914028	0.164213	0.171609	0.474383	0.884068	0.0631232	0.027272	0.953501	0.149066	0.469957	0.16299	0.456618	0.576867	0.419652	0.193565	0.0401966	0.543388	0.13019	0.55817	0.0473926	0.281868	0.0886063	0.204977	0.329948	0.102131	0.00801865	0.215968	0.215297	0.0140005	0.141441	0.190143	0.369451	0.435278	1.59239	0.444749	0.173699	0.157521	0.0170982	0.273853	0.446827	1.55324	0.502692	0.0926579	0.16195	0.143027	0.784306	0.123969	0.504937	0.279152	1.52797	0.798727	0.0932248	0.796934	0.000661668	0.609013	0.143842	0.241026	0.199729	1.02544	0.146701	0.286045	0.0109596	0.404187	0.594576	0.298916	0.584158	0.023032	0.0550273	0.0311578	0.0529857	0.161951	0.634294	0.114274	0.436611	1.03678	0.670413	1.09819	0.00279448	0.707355	0.0917793	0.698799	0.639478	1.36599	0.131226	0.277291	0.304675	0.485885	0.188262	0.0535712	0.0115639	0.874171	0.273626	0.0528289	0.272297	0.232438	0.210031	0.260887	0.11725	0.186046	0.207805	0.107297	0.193433	0.570124	0.841494	0.0303456	0.698401	0.0271385	0.473915	0.397981	1.29723	1.11868	0.116878	0.10273	0.885206	0.0577958	0.521174	0.0349032	0.242357	0.40244	0.00089994	0.30558	0.149762	0.589523	0.137077	0.233228	0.29382	0.925798	0.679674	0.0371209	0.769015	0.287092	0.00794024	0.0909547	0.101723	0.0830429	0.295873	0.427163	0.842204	0.24794	0.659072	0.482955	0.614318	0.398344	0.0349433	0.193566	0.135306	0.155138	2.05544	0.294726	0.414662	0.0185191	0.00803932	0.226173	0.243558	1.06135	0.325533	0.301006	0.796886	0.186529	0.129846	0.0920446	0.0533726
HUMAN20228_1to40	1.13979	3.1209	3.43682	4.42721	4.40357	4.89089	5.64053	5.24931	3.52479	4.41067	4.28495	5.03972	1.33819	3.16615	3.33165	4.1468	3.47794	3.35763	4.63204	4.61092	2.4951	4.29459	5.4846	4.99322	4.72307	2.28108	2.98658	3.52789	1.88087	9.0434	3.55992	3.33791	1.7102	3.49887	4.33088	6.7558	4.93133	6.15622	6.12135	2.97688	0.0	2.88914	4.46231	5.11931	4.54219	3.29067	6.97424	4.50321	3.99181	2.73747	2.99136	5.81876	4.03285	4.90657	3.53904	2.59885	5.63011	6.66861	4.72554	4.38841	1.84156	4.1011	3.25625	0.0	4.30459	2.06946	9.40576	1.53968	2.48048	11.4447	4.06025	5.30962	3.73006	5.50379	2.07953	3.29619	5.65118	1.00086	2.00856	4.84518	3.94326	3.50011	2.17905	6.54407	6.38437	5.08136	3.18328	7.96047	1.5481	2.2886	2.36732	2.56433	5.48335	5.23385	5.26999	8.53098	3.97254	1.84548	6.60177	5.03512	4.27363	5.98168	7.40563	1.13572	3.03644	2.3711	4.55533	6.06278	1.28806	4.88663	3.11979	2.4493	3.34005	2.22264	5.3119	5.45514	3.13546	4.36477	1.31991	6.46783	6.08043	3.51073	3.01886	4.26271	1.14419	3.83377	4.97225	4.28777	1.60359	6.02488	5.56072	1.79162	5.27769	3.65508	1.60284	3.0827	3.50895	5.74687	3.47197	1.5299	5.74929	2.90072	4.50008	3.26831	2.63541	3.10855	2.20929	2.49671	3.06663	3.81531	3.07106	2.93063	2.29546	6.75566	1.75855	5.68032	2.63346	0.0	1.25658	6.00284	7.63001	4.70568	3.13888	5.49706	3.93533	3.15217	3.55655	4.42595	6.2856	2.71102	3.0127	11.0368	3.72203	7.32189	2.05497	3.60959	0.619549	3.41701	7.87552	4.89434	4.88797	6.30843	3.31769	2.35476	5.61353	3.62143	4.42501	4.15218	6.13169	3.47644	3.00169	2.20239	7.96646	4.34198	4.32762	5.50491	4.44249	4.5437	2.19085	2.75656	3.03215	5.4484	4.24878	2.582	2.54983	2.2799	3.58172	3.86734	8.40222	2.46343	2.08074	4.64964	3.18846	2.62949	8.06653	3.09199	3.42261	3.95614	6.1742	2.04432	1.3933	2.45606	3.37086	1.40851	6.50346	4.3735	0.0	4.67079	6.95362	4.51816	6.77232	7.30992	3.87373	5.45165	1.38447	3.72858	2.58161	2.99412	2.85524	4.26386	5.00322	0.0	2.01593	5.25945	3.92548	8.14596	2.34288	5.24821	5.43675	5.23246	2.05465	2.18513	4.80883	3.1273	3.67284	6.56545	0.0382676	0.0857609	0.168452	0.469258	0.0314338	0.847254	0.346086	0.26124	0.287717	0.188488	0.642759	0.575538	0.133881	0.303584	0.205159	0.412499	0.788132	0.367479	0.314987	0.261621	0.203662	0.85391	0.910027	0.928784	0.745704	0.201684	0.105275	0.193672	0.153018	0.0767139	0.231626	0.185255	0.152603	0.372508	0.334642	1.02135	0.283773	0.462756	0.476013	0.189801	0.0	0.294655	0.409289	0.288817	0.471904	0.606067	0.668483	0.635456	0.430241	0.21076	0.216994	0.247776	0.662335	0.69903	0.47705	0.235556	0.628356	0.803896	0.390637	0.314177	0.17428	0.649477	0.341523	0.0	0.603026	0.0539408	0.241323	0.146454	0.0752453	0.240881	0.404179	0.553332	0.33949	0.505893	0.161559	0.497149	0.823155	0.029783	0.163033	0.727232	0.507941	0.182872	0.166204	0.416688	0.776013	0.686123	0.239405	0.825068	0.0498464	0.228028	0.37334	0.400684	0.699878	0.422761	0.50043	0.607949	0.391549	0.105929	0.597395	0.945799	0.307068	0.256026	0.574942	0.0664152	0.2047	0.070524	0.903914	0.341204	0.0803373	0.345434	0.338406	0.315921	0.487531	0.155039	0.408348	0.508547	0.104174	0.804483	0.0787481	0.932549	0.688081	0.35979	0.61433	0.4626	0.0386919	0.580452	0.294047	0.245482	0.148654	1.63507	0.439537	0.0100186	0.388113	0.439113	0.0671523	0.177134	0.277301	0.421782	0.156511	0.153526	0.283537	0.325679	0.382734	0.307122	0.0651844	0.258372	0.209447	0.317118	0.421309	0.104975	0.45185	0.231233	0.444632	0.703868	0.379183	0.618539	0.197675	0.0	0.0294512	0.46252	0.371068	0.37467	0.322065	0.621336	0.432868	0.400365	0.358633	0.251577	0.630322	0.312713	0.27999	0.494165	0.616248	0.480236	0.119711	0.242705	0.0228257	0.329438	0.438495	0.539258	0.41634	0.381159	0.420224	0.412479	0.384669	0.303452	0.484429	0.0782099	0.743546	0.167578	0.336504	0.297002	0.513307	0.329324	0.847197	0.814394	0.413098	0.368635	0.218437	0.14772	0.149267	0.351706	0.404447	0.110647	0.141309	0.117129	0.18448	0.232893	1.56211	0.17028	0.308931	0.414181	0.458258	0.183479	0.559915	0.250109	0.105085	0.578881	0.588192	0.278966	0.0326556	0.153416	0.172246	0.154124	0.826955	0.0884186	0.0	0.487473	0.883274	0.349145	0.437565	0.605153	0.472779	0.352648	0.00540809	0.285114	0.159709	0.0217826	0.0959199	0.609032	0.247607	0.0	0.152394	0.509093	0.510606	1.04043	0.0961891	0.323328	0.602479	0.464896	0.0743413	0.0829926	0.274109	0.178738	0.410946	0.716483
HUMAN20231_231to309	3.4666	5.22153	5.92612	3.89225	7.74247	3.84073	4.49268	5.37093	3.8953	5.56137	5.40982	1.96002	6.08718	5.59095	6.82467	4.98997	4.24732	6.46802	6.54819	1.38208	5.15596	4.36586	4.64807	5.56601	5.8039	4.38132	9.26794	4.3558	5.293	2.46105	6.45733	4.35491	8.67315	4.97017	3.62479	7.59254	3.8715	2.65927	5.28651	4.56966	3.25745	4.75453	6.06232	1.92037	4.66052	3.68149	2.74215	5.07142	3.98984	7.434	5.84772	4.69684	2.94569	7.72106	6.41263	3.73257	7.76251	8.9553	5.88072	11.7654	7.03434	5.95717	4.74261	3.21089	4.41265	4.15845	5.87727	9.98503	3.49513	8.72415	3.89359	3.57846	4.24283	3.74322	4.90648	7.03865	3.53069	2.98202	7.48039	4.92154	6.07589	10.7082	5.49257	5.02886	5.47829	3.28654	2.96303	3.84207	2.70912	6.12199	4.57225	2.8685	3.98778	4.6585	2.96242	8.01339	3.67132	5.46719	3.02098	5.026	2.77564	10.0843	2.74606	6.04707	4.32288	2.90625	4.76759	5.82699	3.69665	3.62135	4.21339	3.99747	7.37499	3.60312	3.36775	5.45468	5.37378	7.35236	4.93194	3.84341	5.04762	4.98971	4.66217	4.57438	3.90061	2.69541	5.27766	7.25535	4.42476	6.1208	3.59266	9.23416	2.31059	4.02489	3.04827	8.73881	5.99541	4.66085	4.35845	3.54481	4.50612	3.97778	7.21698	3.26433	8.70502	3.07987	4.86857	2.7908	4.40606	6.32669	5.05559	5.60849	5.32476	2.97467	5.38911	2.62944	4.85897	5.38812	2.64668	3.55642	3.46445	4.18789	3.16669	4.69385	3.77649	4.42927	4.68864	3.74888	4.85059	10.1083	5.34177	4.08813	6.23776	3.93688	4.43648	4.08093	4.79659	7.52472	4.13132	3.18096	2.95686	7.75294	6.11472	3.23182	4.19107	3.97553	5.85984	2.94808	6.4611	4.52306	3.34413	5.83332	4.23641	7.83888	3.8852	5.06367	4.38318	3.07721	4.14862	5.40007	7.41928	2.38428	6.75855	7.11389	4.29925	2.63783	2.35552	5.87688	5.61184	4.97995	3.10283	6.58857	3.97077	6.48131	10.1235	4.83688	5.84533	4.41721	5.89988	4.49504	2.80117	6.15007	2.31053	2.49044	4.44868	5.39763	6.67474	3.47701	5.56204	3.26683	5.12097	3.89907	7.34659	5.01033	2.21021	2.97739	5.21071	7.87955	2.41379	4.31544	3.17544	3.67917	1.77579	7.00999	2.99782	2.78865	4.00373	4.44237	5.7757	3.56146	4.18723	4.7382	6.49063	6.23883	3.40344	2.06107	0.127736	0.329112	0.187105	0.388087	0.172734	0.41793	0.407937	0.448123	0.313802	0.102946	0.459692	0.126319	0.635349	0.403176	0.602947	0.243484	0.515516	0.302465	0.431908	0.0434877	0.337353	0.555755	0.153996	0.48229	0.663309	0.505953	1.06509	0.623753	0.426168	0.0237528	0.559452	0.140044	0.605239	0.438772	0.272307	0.826069	0.455009	0.195982	0.325613	0.285998	0.133813	0.31289	0.390981	0.157748	0.252081	0.447245	0.150207	0.28196	0.321888	0.49163	0.337099	0.415614	0.0807219	1.18377	0.665717	0.271511	0.438588	0.142089	0.508833	0.984678	0.328016	0.448191	0.297742	0.0973907	0.432768	0.404329	0.0831925	0.864557	0.133662	0.131374	0.099897	0.183836	0.37188	0.272485	0.193461	0.654704	0.351321	0.121319	0.321606	0.401755	0.528336	1.00815	0.808475	0.621716	0.382963	0.252074	0.113763	0.461116	0.0524699	0.58129	0.27728	0.191103	0.159998	0.57904	0.0872056	0.607305	0.450298	0.334954	0.305499	0.417451	0.166145	0.887763	0.199619	0.450751	0.34792	0.138172	0.472901	0.304843	0.281192	0.204133	0.165397	0.52991	0.768668	0.198199	0.115291	0.469921	0.354661	0.789867	0.328691	0.285673	0.236237	0.288515	0.312387	0.605935	0.216031	0.15396	0.505829	0.890969	0.408173	1.02833	0.284335	0.0764763	0.194601	0.312206	0.154734	1.09669	0.151717	0.399321	0.201419	0.135076	0.296727	0.313613	0.560534	0.288303	0.834445	0.111131	0.578343	0.228918	0.492981	0.321466	0.287434	0.430598	0.465502	0.169157	0.222493	0.146422	0.307582	0.247324	0.136793	0.438848	0.204631	0.296519	0.32991	0.523273	0.148797	0.362351	0.28929	0.383076	0.462879	0.552185	0.50921	0.120536	0.642123	0.263056	0.236264	0.384249	0.494943	0.344648	0.312285	0.199721	0.193131	0.955139	0.528145	0.156665	0.485699	0.244528	0.406656	0.112406	0.545784	0.210445	0.273577	0.670641	0.263065	0.202483	0.385903	0.483155	0.471949	0.226254	0.569286	0.31564	0.225183	0.0812427	0.609719	0.424082	0.510005	0.180605	0.0958463	0.397271	0.71588	0.665894	0.136328	0.236156	0.276775	0.434115	0.650796	0.356906	0.48485	0.333919	0.505699	0.291372	0.171306	0.362096	0.19738	0.227815	0.312862	0.0798675	0.282432	0.277059	0.444781	0.162648	0.358741	0.346541	0.451495	0.329126	0.0956428	0.132138	0.236691	0.143473	0.132602	0.295247	0.157502	0.375732	0.0749534	0.462246	0.233935	0.176539	0.261942	0.634231	0.484926	0.174304	0.379058	0.237849	0.271937	0.296192	0.115994	0.0798775
HUMAN20233_1523to1575	2.67281	5.77409	5.45398	5.23572	15.6148	2.73179	3.82571	2.48436	5.52784	3.78313	2.29227	0.238189	5.96418	4.88037	4.97295	3.45791	1.90361	1.69759	3.2384	2.34493	2.5331	4.80521	0.103058	1.90381	4.27541	4.49873	6.74941	9.03966	4.87078	5.50354	4.13846	0.0	5.23341	5.06688	3.76649	3.11005	5.20858	2.75643	1.20831	3.44955	2.06952	2.71669	5.93992	5.36323	3.81846	4.25752	4.69943	2.24366	6.84212	3.60136	6.92465	7.56204	0.322282	7.58469	5.4789	3.16605	3.16618	1.49388	4.08319	6.5222	4.07496	4.68163	2.72813	9.58915	3.45758	5.13771	0.686093	5.25237	7.99051	1.54086	3.0503	0.426905	3.7855	2.99888	3.11345	7.22744	4.26209	3.47764	0.397939	5.81452	5.43593	7.27278	5.82329	3.058	3.43044	1.84693	2.69048	3.7943	5.13746	6.79853	4.15882	3.62542	2.78124	6.01286	0.0	5.92761	3.03329	2.80724	4.91198	1.19923	1.52647	7.69304	0.29043	4.28652	2.48406	2.88664	3.94081	3.80815	3.86183	1.77086	3.461	4.33836	6.34739	1.46064	3.43658	4.92676	3.00694	3.04522	3.97701	3.7183	1.68578	1.68385	4.34329	6.72142	4.51703	2.29401	4.21761	4.36164	3.9383	3.55909	1.4715	4.44783	4.4795	3.80801	5.24704	9.36992	2.55052	4.42082	3.48493	4.23722	1.18213	5.58705	8.33696	4.15802	8.58024	1.43825	3.42199	3.63587	6.78381	3.56095	4.25189	3.74847	5.40076	1.77369	3.43469	0.570284	3.51958	8.7966	2.41688	3.88824	1.57007	3.25433	1.59544	0.883778	1.11846	4.91489	2.7788	4.84902	4.07822	1.96237	3.51957	0.816548	3.48042	1.40554	2.75277	3.33427	5.38515	3.69242	1.45657	2.62192	3.86232	8.5014	3.83727	0.479479	6.67631	1.80264	0.342784	1.00289	5.54241	3.70533	3.16703	6.42707	2.60167	1.44815	4.1963	5.54485	1.68157	4.6295	4.56864	7.31831	0.291211	2.91323	3.64336	5.19975	6.91256	1.01033	0.49974	4.20272	4.793	4.16237	0.46211	4.06732	7.15095	1.46761	3.17395	2.58541	3.88394	2.69396	6.77883	2.3733	6.35657	5.6394	0.904275	4.80433	4.88339	0.981434	0.78358	3.68531	5.09415	3.7887	4.69448	4.04327	3.89796	2.65201	1.63829	3.61855	2.49467	9.58178	2.107	1.7808	2.85181	7.17109	0.455478	1.65224	2.4964	2.33162	2.82345	3.17041	3.94193	2.19741	4.93967	6.27232	3.24307	1.90217	1.76597	3.55506	0.0523246	0.991518	0.251608	0.302653	0.261257	0.164138	0.540292	0.178315	0.0834112	0.176338	0.24323	0.00465213	0.736208	0.319383	0.801219	0.150853	0.114378	0.0662018	0.311817	0.0636643	0.216122	0.468806	0.00199495	0.20102	0.308927	0.908667	1.632	1.00166	0.900962	0.102287	0.130108	0.0	0.439105	0.528853	0.34593	0.279553	0.392602	0.114571	0.0174877	0.137829	0.00825834	0.0981392	0.169448	0.12839	0.0392066	0.407856	0.277847	0.0287148	0.674819	0.262168	0.6528	0.661685	0.00503566	1.82969	0.275908	0.201384	0.282247	0.0472067	0.828721	1.13439	0.402217	0.452303	0.099665	0.356907	0.429734	0.375951	0.0047194	0.956322	0.639068	0.00817939	0.0863511	0.00667039	0.547666	0.267538	0.276695	0.343827	0.170676	0.203054	0.00777225	0.674842	0.739587	1.68468	1.29124	0.385472	0.257817	0.0661603	0.121056	0.34574	0.091048	1.00382	0.183722	0.373619	0.246056	0.804824	0.0	0.385848	0.240239	0.143349	0.845754	0.0448966	0.0562339	1.38106	0.00567246	0.353666	0.123947	0.103072	0.423633	0.28782	0.145206	0.11384	0.106351	0.37248	1.4178	0.0597217	0.108987	0.297593	0.506023	0.237841	0.54421	0.145554	0.0205842	0.0715019	0.121349	0.909674	0.110085	0.177448	0.284964	0.47472	0.54516	0.157553	0.0689116	0.0313263	0.79335	0.289327	0.603068	0.994333	0.0448254	0.252914	0.0609076	0.23581	0.0390293	0.331651	0.990874	0.439643	1.67318	0.0509106	0.51441	0.243799	0.678623	0.207503	0.335174	0.176352	0.557911	0.0827374	0.206004	0.0106287	0.11867	0.260997	0.132061	0.485485	0.0461346	0.143814	0.0342624	0.0257783	0.0455485	0.536261	0.152162	0.699398	0.223048	0.0673184	0.588275	0.00318964	0.359678	0.0731677	0.0537651	0.51757	0.938746	0.167982	0.0596016	0.176345	0.511258	0.597752	0.211336	0.00936482	1.14454	0.0928232	0.00909074	0.0195876	0.335955	0.370918	0.646766	0.924761	0.268948	0.0777181	0.386944	0.696939	0.13072	0.358024	0.305991	0.393146	0.00569974	0.0791185	0.346386	0.316378	0.896721	0.0170319	0.00976054	0.446115	0.30949	0.557855	0.00908424	0.159829	0.376448	0.0364661	0.282173	0.118179	0.349688	0.0914833	0.202643	0.115942	0.40292	1.09576	0.03937	0.639673	0.170878	0.00383373	0.0386348	0.117048	0.304281	0.316164	0.455547	0.512212	0.245878	0.16917	0.0319978	0.264805	0.172383	0.105089	0.150769	0.206703	0.118295	1.29355	0.0151124	0.106589	0.0718568	0.0470257	0.0810145	0.312049	0.456534	0.14367	0.185185	0.430393	0.277699	0.121769	0.0994143	0.138905
HUMAN20233_1811to2414	3.68549	6.22441	3.61495	4.47456	7.75221	7.38993	5.61805	4.34273	4.87255	8.57357	4.18643	6.21268	6.01736	5.58116	5.28236	6.53666	4.43978	3.2538	4.32828	4.98312	3.05048	7.47924	5.25545	5.18691	6.1649	5.86158	7.04188	3.77731	3.89234	12.9307	9.57438	2.37021	4.40685	4.15773	7.24844	7.01319	7.45221	7.04043	1.96504	6.82326	4.64509	6.3822	8.93487	3.24858	7.21772	5.19313	4.59322	4.77366	7.73935	6.007	5.83324	6.10613	6.9583	4.83071	5.81966	6.29513	4.52672	8.44367	3.82993	5.55103	6.27489	6.74624	4.92211	7.00935	3.78071	5.80661	10.3815	3.83277	3.85314	10.6893	4.84436	5.71942	6.87085	6.70458	5.67998	5.48795	5.16658	4.6922	3.8492	5.36421	6.28763	4.26807	4.89756	3.71129	4.53763	3.60199	5.20382	4.1507	9.2275	4.9017	3.92665	6.36488	4.48163	6.58684	1.98646	5.85386	4.90436	5.27454	5.17166	5.59732	4.34064	6.64062	5.42696	4.91052	4.34275	5.02777	6.60468	3.40033	4.07033	5.41585	4.60793	5.34942	5.81458	4.86269	4.34363	8.06116	5.50388	4.87645	4.92292	4.14887	4.7024	5.71111	4.57491	3.39671	5.20849	4.62692	5.89242	6.56868	4.82893	9.16931	7.65204	11.6029	4.80996	5.78839	4.56386	4.76663	4.54825	5.98092	6.11031	5.19571	5.38515	6.22613	5.20468	4.3297	4.51017	4.98	5.14163	4.62766	7.27923	4.46746	6.38607	4.69901	6.92816	4.48605	5.20849	6.72079	6.19899	4.00726	4.16033	5.26192	4.41261	4.41798	5.84591	5.27895	3.03708	5.93336	5.37724	6.48576	4.44836	6.01941	6.51111	3.01896	4.214	4.33306	5.78196	4.82021	5.24109	3.4261	6.74785	6.27295	5.10479	10.118	5.33762	4.01074	8.46366	4.68461	4.46658	4.31143	7.06046	6.47403	4.30454	5.33526	3.29783	6.75168	5.94656	4.3995	4.68652	4.36627	3.61985	6.69249	3.37854	4.29166	4.13202	6.69553	2.96547	5.51138	3.7406	4.53989	8.07457	3.78151	5.87138	5.58318	6.39546	4.28066	5.16899	3.40133	3.9226	4.9326	6.89677	8.56952	3.30461	4.7318	3.67985	7.08152	5.52482	5.34947	0.904634	5.04634	4.05629	4.38342	4.19838	6.00598	7.47406	8.79513	5.74386	4.39304	2.6092	7.72752	4.28981	4.01999	6.84803	6.41782	5.10534	5.59638	5.49785	4.45554	3.29364	5.55517	7.71673	7.6126	5.71793	4.28789	2.53105	3.42223	5.61709	5.49447	0.110365	0.546081	0.135497	0.276568	0.118238	0.511186	0.247403	0.277762	0.434245	0.213322	0.217025	0.641463	0.233843	0.273432	0.499266	0.273224	0.538575	0.0957235	0.238794	0.119628	0.0775305	1.03426	0.208025	0.253711	1.01218	0.349837	0.265116	0.17404	0.241929	0.111437	0.29594	0.057976	0.297722	0.215709	0.2322	0.379425	0.676417	0.519244	0.102602	0.358974	0.110582	0.536495	0.530962	0.146226	0.318112	0.250164	0.253976	0.14484	0.638051	0.496835	0.167301	0.125406	0.804491	0.26475	0.887917	0.391768	0.100301	0.178592	0.288773	0.518734	0.24164	0.68777	0.216935	0.101965	0.240169	0.347706	0.155309	0.0887497	0.215061	0.263861	0.227664	0.39966	0.284864	0.421876	0.457108	0.467192	0.226988	0.120508	0.0740191	0.750254	0.621483	0.112748	0.395065	0.127449	0.27698	0.302189	0.22299	0.208591	0.307132	0.357788	0.316736	0.676649	0.312593	0.761384	0.0598512	0.395569	0.605571	0.365299	0.480361	0.523673	0.308316	0.527153	0.232865	0.761748	0.231303	0.148245	1.17211	0.308181	0.349287	0.242354	0.210894	0.621966	0.550492	0.244138	0.217471	1.33132	0.259434	0.467664	0.386037	0.222882	0.256362	0.531283	0.382888	0.0985461	0.209463	0.191432	0.227058	1.0991	0.265019	1.5029	0.274885	0.147538	0.271572	0.443815	0.387206	0.319103	0.290229	0.402218	0.18467	0.215933	0.152387	0.536421	0.193989	0.322771	0.0994648	0.180361	0.768139	0.149481	1.0618	0.212315	0.388206	0.451692	0.582453	0.200434	0.369776	0.398351	0.483039	0.108419	0.101304	0.786177	0.207681	0.199505	0.215137	0.434931	0.123876	0.531567	0.420615	0.341989	0.447108	0.32943	0.277961	0.0627094	0.402753	0.172018	0.3887	0.414236	0.231674	0.229011	0.322525	0.556764	0.385374	0.233195	0.315189	0.272159	0.868805	0.23321	0.187971	0.138351	0.462419	0.519193	0.409871	0.289742	0.25093	0.721302	0.442529	0.466187	0.378139	0.399583	0.118718	0.378208	0.183435	0.349949	0.249033	0.432872	0.1927	0.579345	0.158816	0.591929	1.23586	0.14625	0.241285	0.343053	0.50664	0.113385	0.564049	0.234088	0.224402	0.233189	0.310194	0.326917	0.10591	0.346047	0.0497066	0.682322	0.405671	0.114275	0.0150489	0.283633	0.314481	0.209977	0.398628	0.692207	0.65612	0.416865	0.153549	0.348891	0.201478	0.153593	0.30661	0.302555	0.245833	0.28707	0.463529	0.380411	0.299824	0.293956	0.102422	0.45868	1.19067	0.492701	0.223806	0.307946	0.0480215	0.147135	0.322579	0.219076
HUMAN20234_115to172	6.04068	3.45567	1.91818	3.15891	2.59812	9.01179	4.53563	3.65889	3.44155	1.75028	5.90698	3.23851	4.87431	4.15038	3.00439	6.11161	7.49156	3.39836	3.86333	3.86692	2.80288	7.07791	5.49676	2.41581	5.82257	6.63155	5.93297	3.51213	6.77107	10.4716	3.31018	7.82016	4.38244	4.78136	4.22783	5.66419	7.78251	3.70815	2.94829	2.93507	2.29012	5.68579	4.10822	2.6812	4.00146	5.73996	7.76218	5.97741	3.76627	4.5114	2.22763	6.06506	3.10454	4.64524	3.64741	4.13698	3.16878	6.33063	5.94454	7.4176	4.63409	3.80977	4.57267	1.60201	5.14514	5.69194	6.21999	5.04583	4.4852	5.35821	3.58871	3.01214	4.85978	4.99022	2.1143	6.43397	3.16142	2.08503	9.1486	6.67872	3.08854	6.42515	4.31296	6.0352	6.21713	3.83143	2.20889	4.26764	1.16012	5.33324	5.83365	3.92358	3.68248	4.05078	3.51351	5.36107	3.1573	4.18469	3.23997	5.77656	3.41387	5.51171	4.63844	4.78757	4.4738	2.91994	3.6645	3.29494	2.55154	5.31498	2.39309	6.75912	6.34363	3.81785	3.2612	5.04401	5.19509	3.6642	5.3347	7.44362	5.89786	3.96079	5.79243	10.1436	4.68703	3.5366	4.02942	6.24451	3.56565	6.79144	3.67969	5.7872	4.52714	5.07954	4.38496	8.22366	2.66629	4.11221	2.31268	3.53619	4.25177	3.80259	10.1268	7.58437	7.63819	3.5423	4.12218	5.17239	3.79136	2.81469	6.92556	4.41548	3.51271	3.51949	6.60787	4.26282	3.44996	3.28371	5.07146	5.37884	2.28294	3.12053	7.22716	3.04734	5.65432	4.12224	2.88392	3.32021	2.28041	3.57421	3.82253	3.62759	5.02635	7.17965	7.17726	3.95775	2.20902	6.19135	3.30078	4.30613	4.36254	5.87153	6.13867	5.90722	5.92661	3.38573	4.78198	2.68505	5.23088	4.08411	4.21757	6.67247	2.8466	5.26592	4.59078	5.41115	3.84581	5.19279	5.15352	4.33125	3.07609	1.51731	2.64838	4.9939	1.89292	4.23476	3.43897	6.04218	8.31663	8.23893	7.17272	3.00263	8.70158	3.39895	5.30987	3.88932	1.91666	4.5442	5.34804	3.35543	2.92109	6.71499	2.96184	4.53803	2.51579	3.59279	5.70795	6.87133	7.29671	3.74858	4.1596	2.47863	5.36272	2.01816	0.914442	2.04597	6.42122	1.43014	4.98771	4.57404	5.91208	2.78192	3.16485	4.40246	5.87084	3.35242	1.71368	4.33663	6.45677	3.54857	2.3663	3.37703	11.0858	6.42903	5.04769	4.58865	0.307884	0.321436	0.0617676	0.443131	0.095973	1.06908	0.393307	0.238307	0.210375	0.0609536	0.555968	0.222828	0.382323	0.380675	0.251958	0.44333	0.369782	0.137352	0.433205	0.297566	0.331462	0.909601	0.469165	0.252791	0.7519	0.632734	1.209	0.422081	0.41625	0.157177	0.159996	0.361066	0.535311	0.462373	0.397722	1.04651	0.85019	0.220777	0.115162	0.228225	0.139466	0.581051	0.450917	0.110042	0.362107	0.827575	0.714353	0.799833	0.54964	0.486492	0.152463	0.274368	0.190699	0.678324	0.534353	0.229756	0.222383	0.366494	0.561416	0.871361	0.278995	0.423895	0.438443	0.0262085	0.367486	0.389099	0.110338	0.539691	0.343023	0.342253	0.237906	0.208813	0.644013	0.434012	0.0566546	0.692132	0.337652	0.0638397	0.194372	1.18682	0.658276	0.590949	0.594059	0.495497	0.804502	0.521421	0.115159	0.391621	0.0604924	0.651019	0.322629	0.311265	0.453539	0.444358	0.116435	0.663955	0.234048	0.330726	0.36117	0.397775	0.371803	0.537169	0.492093	0.510416	0.290465	0.202948	0.552747	0.409134	0.23488	0.803818	0.214252	0.777531	0.942684	0.337759	0.305899	0.786148	0.307973	0.41087	0.436668	0.604187	0.386089	0.499155	0.549765	1.35838	0.199092	0.463398	0.157627	0.520687	0.531516	0.963126	0.144249	0.0364516	0.79959	0.406278	0.265886	0.658713	0.30831	0.917594	0.23878	0.277153	0.448601	0.274743	0.888183	0.354178	0.568128	0.301332	0.450981	0.559529	0.651794	0.203178	0.443978	0.3975	0.446534	0.313773	0.675209	0.522043	0.308689	0.0540118	0.0792415	0.612045	0.172479	0.209641	0.635037	0.280145	0.622949	0.444322	0.324014	0.194502	0.358135	0.20699	0.329088	0.335856	0.521869	0.491183	0.355141	0.671765	0.14665	0.578986	0.219203	0.368192	0.267745	0.28976	0.52772	0.469971	0.461554	0.276451	0.500241	0.129289	0.596279	0.340017	0.376653	0.986959	0.241857	0.505167	0.517782	0.868911	0.493381	0.595555	0.399591	0.299518	0.0621341	0.0654982	0.248583	0.258066	0.227097	0.263205	0.248199	0.509467	1.29992	0.831664	0.404779	0.308256	0.89894	0.359538	0.474379	0.296384	0.176638	0.24036	0.441565	0.276614	0.155617	0.491003	0.190066	0.140269	0.231463	0.118032	0.0947599	0.514781	0.960437	0.345693	0.49238	0.167653	0.651753	0.197911	0.0142882	0.0842917	0.137487	0.0361758	0.362128	0.390905	0.434775	0.248629	0.208328	0.334995	0.321536	0.387403	0.156627	0.682942	0.639451	0.324007	0.24193	0.353247	0.370795	0.542106	0.416065	0.243817
HUMAN20234_1to84	4.22001	6.19181	5.77653	5.23839	6.95304	3.24133	3.72959	3.43181	3.4703	8.43242	4.79285	2.07387	7.23916	5.53693	9.90859	2.88758	8.27478	2.9645	1.28637	3.86936	2.38703	5.74063	3.92512	6.48868	5.9203	2.25456	5.88457	4.11275	4.5811	6.45726	6.00317	3.394	7.31796	6.18288	5.42897	4.1146	3.39608	5.11253	1.45293	5.4046	1.49908	3.50767	5.09928	4.51414	3.42125	2.28683	4.80694	5.274	3.90174	7.30766	7.26109	8.22895	4.06426	6.49878	5.66977	4.00243	1.55622	6.4932	4.40259	2.05656	5.06399	7.06445	2.0325	6.611	8.16379	5.15517	4.66676	9.47098	4.73572	4.17758	2.28939	3.69604	4.20163	1.72312	6.14388	7.6519	5.30377	8.98077	1.01077	6.09044	5.068	5.48337	5.4317	2.90407	3.93176	2.40345	4.30353	5.42392	4.90641	5.881	3.97145	7.48687	3.81952	7.56512	0.321972	5.60321	4.48943	5.84416	2.27501	3.76957	4.77344	5.56975	5.19917	5.43633	3.23543	9.44983	6.0768	3.3098	4.12715	2.42104	6.05185	5.22283	3.81659	8.11592	3.87445	3.44179	7.75646	4.88213	2.97925	4.03307	4.68761	2.13355	6.88037	2.55823	4.41164	4.90244	5.50074	6.57596	3.16267	8.67777	3.57241	9.96125	2.77426	3.27153	6.33378	3.7764	3.76534	3.85932	5.08611	4.07704	2.64235	4.48493	2.88972	8.07432	3.78347	0.860929	5.04184	3.17611	6.71321	3.70919	2.15482	4.93508	4.92934	4.51885	3.93652	2.24585	9.00389	5.69315	4.95814	3.94125	7.11732	3.79081	2.2349	7.75552	2.8034	11.0878	2.25715	3.29426	7.60834	9.60647	3.59443	5.61518	4.62071	4.6648	5.31215	2.75153	9.15201	4.4221	4.14609	3.4303	6.42343	5.40262	11.5698	2.64406	6.66547	1.92007	5.66231	4.19993	4.61826	3.4891	4.25571	4.31482	4.24484	5.30209	3.24786	4.9201	5.2037	4.22925	6.24157	6.40332	10.001	5.37393	3.81861	6.19367	8.30961	4.08688	1.868	6.59831	6.60578	2.91128	2.03578	3.8954	2.93857	7.02445	7.39939	5.55257	3.70608	4.63365	3.77464	2.60779	5.48042	4.25781	7.8254	6.81673	4.17164	3.9698	5.35285	7.71095	3.83934	5.7368	4.1708	3.44173	4.40986	5.52833	8.70933	4.40152	5.4515	4.42152	4.30463	3.71193	4.07144	6.64221	5.12959	4.48715	3.48467	3.29455	7.60205	4.54972	5.78998	2.87303	3.47402	5.46302	3.12973	3.08452	4.5578	5.69228	0.407117	0.816605	0.414896	0.417629	0.0812079	0.0710819	0.174189	0.315262	0.247262	0.49675	0.342002	0.112517	0.398858	0.445739	1.39021	0.177147	0.513235	0.182029	0.0208693	0.175878	0.117699	0.750209	0.248633	0.407624	0.291262	0.163339	0.084568	0.398452	0.538524	0.0466213	0.145518	0.161041	0.59078	0.479123	0.147835	0.219221	0.0974584	0.472419	0.0648932	0.403004	0.00867601	0.228321	0.429675	0.340966	0.133504	0.0790529	0.293304	0.278226	0.23445	0.886695	1.05025	0.657547	0.149318	0.636777	0.780705	0.182561	0.04801	0.243312	0.41423	0.0932215	0.30746	0.440094	0.0626014	0.49843	0.477638	0.492292	0.0498439	0.957839	0.411894	0.0404996	0.127462	0.218684	0.0608096	0.0986793	0.655096	1.0483	0.389683	0.794998	0.0147281	0.385973	0.522618	0.320244	0.679266	0.151163	0.0364917	0.171085	0.241922	0.621205	0.130917	0.461358	0.268428	0.667623	0.359804	0.902317	0.00235101	0.546443	0.284791	0.431377	0.295588	0.320988	0.231169	0.615187	0.250154	0.436897	0.236917	0.54466	0.591899	0.314498	0.178018	0.040375	0.357159	0.263072	0.454738	0.384068	0.0942938	0.300303	0.354667	0.24782	0.133144	0.222179	0.392051	0.116662	0.263419	0.0222415	0.314428	0.164893	0.455084	1.74351	0.195714	0.768839	0.168177	0.0946687	0.111463	0.21324	0.921421	0.350606	0.222289	0.085793	0.34144	0.380134	0.108131	0.334621	0.0323788	0.757753	0.242352	0.0243197	0.423701	0.128642	0.757936	0.0817392	0.0947692	0.50538	0.562201	0.207661	0.134741	0.0841825	0.763523	0.538656	0.366917	0.32948	0.396326	0.186359	0.135383	0.251352	0.102978	0.90096	0.133803	0.457413	1.05571	0.673176	0.227589	0.231249	0.433887	0.268137	0.654235	0.159082	0.974526	0.350788	0.206552	0.236925	0.441644	0.0327164	0.607079	0.0888014	0.743998	0.147776	0.49041	0.132082	0.357046	0.0468124	0.264089	0.231651	0.391198	0.46105	0.236348	0.274118	0.439831	0.531728	0.234892	0.548471	0.226595	0.546225	0.213125	1.16697	1.2317	0.147964	0.0420506	0.733499	0.479081	0.230345	0.0348803	0.163051	0.134637	0.180108	0.363	0.187796	0.277049	0.167541	0.247749	0.157834	0.566955	0.471523	0.268826	1.02341	0.423117	0.0597686	0.356223	0.232079	0.0547387	0.30588	0.262809	0.319175	0.320743	0.573028	0.444947	0.495138	0.45079	0.0386264	0.222405	0.276505	0.1234	0.754625	0.57008	0.274339	0.158812	0.189179	0.404659	0.304537	0.883081	0.165887	0.0972539	0.599577	0.0500237	0.0991085	0.136828	0.364896
HUMAN20234_606to667	3.40391	3.67128	3.21127	3.43263	4.46636	6.39505	5.8944	3.65467	4.06255	2.2503	6.77832	4.00253	5.44894	4.34235	5.86739	4.26114	4.61597	0.0	5.12225	0.80355	6.05841	5.48445	6.30602	7.20172	5.54683	4.91829	10.2847	8.37206	4.80121	6.31867	6.84105	0.0	3.4983	5.82859	6.31231	7.62324	5.68373	3.44203	4.84595	4.25443	0.513375	5.42321	5.56337	2.43549	3.96429	8.05408	2.20773	3.50919	3.58905	4.09432	4.80825	3.52664	5.32626	5.87164	4.12874	4.10636	3.55269	12.0115	5.44735	10.2241	4.6022	5.42046	3.21604	5.96201	5.23935	4.71097	3.62886	5.81443	4.72075	6.16877	1.78826	1.33366	6.70132	2.87167	6.27745	3.25616	4.07089	6.03209	1.8582	5.37348	6.19133	9.438	8.44198	4.34202	6.22393	1.49129	3.96162	6.55454	1.43691	5.36336	3.86928	6.84466	4.07416	3.30766	0.600922	6.99582	4.56075	6.84451	7.84828	1.96152	2.86205	7.00074	4.89434	8.04233	3.57018	2.79713	6.68308	5.31334	4.97297	5.12635	5.68332	3.42117	6.65557	1.32377	3.09775	5.09897	4.91612	2.80575	6.28572	4.03771	2.09019	4.71216	9.12282	8.30014	3.06918	3.40137	2.44976	4.46976	5.19051	4.60924	5.30285	1.4363	5.34308	4.32491	3.82946	7.82539	2.46349	5.35304	3.05449	5.61315	5.06622	3.12977	7.52385	5.48383	10.3429	2.06403	4.65983	2.91235	4.95155	4.71461	4.966	4.60593	4.38952	2.66959	4.35219	3.59737	5.62454	4.9998	0.491103	5.63708	3.7588	1.782	2.31224	1.88538	1.20707	7.1561	1.78212	4.66961	7.07164	4.67636	2.7645	5.44085	4.28328	4.35506	2.50822	4.48517	2.49818	3.76005	3.48157	3.47594	3.73088	8.76073	2.70943	2.26919	5.72801	4.14379	2.51978	0.942771	8.76938	3.10906	6.16534	3.34427	6.04334	6.02853	6.15521	7.60896	4.77966	4.27779	8.35597	4.27375	0.168857	2.77135	3.81715	6.69524	2.44197	3.19928	3.09575	6.2126	4.43657	3.66185	2.73589	0.754372	4.02706	3.64327	4.40457	3.86082	4.46761	1.67598	4.31143	4.35173	6.38345	5.3568	4.54716	2.99977	5.88963	2.91151	4.97068	6.07873	5.40441	5.85995	6.21858	4.42066	4.95772	4.10954	3.85083	4.85258	4.92423	2.85399	3.34817	2.95627	2.65616	5.93046	6.47286	3.71447	3.03491	1.82427	3.32875	4.29581	7.02809	3.92545	6.41366	5.28214	5.77738	3.86928	6.06089	5.56316	0.11959	0.455559	0.19597	0.334424	0.206801	0.784993	0.377505	0.181105	0.200341	0.101267	0.41028	0.12702	0.503099	0.279702	0.561678	0.243003	0.480773	0.0	0.888533	0.0443504	0.477723	0.6586	0.266967	0.364891	0.54248	0.94765	1.97775	0.735113	0.422121	0.098149	0.685839	0.0	0.164283	0.523764	0.447167	1.09715	0.490422	0.277157	0.202458	0.128226	0.00200537	0.471203	0.356917	0.136422	0.271066	0.556743	0.163375	0.098823	0.316868	0.256956	0.296412	0.280195	0.605362	1.26588	0.472612	0.390217	0.314526	0.720411	0.780957	1.43712	0.385857	0.504295	0.22118	0.301943	0.661617	0.245287	0.044693	0.981231	0.332744	0.0952365	0.098558	0.056829	1.05923	0.296833	0.408169	0.176217	0.261817	0.276156	0.0275418	0.944592	0.653966	1.30162	0.971349	0.670502	0.712768	0.0399402	0.165192	0.724338	0.046978	1.18966	0.224264	0.807595	0.473222	0.219049	0.017266	0.542416	0.407265	0.34756	0.706917	0.0877861	0.0900416	1.15465	0.169324	0.469973	0.106196	0.141659	0.830008	0.398423	0.189878	0.18142	0.456729	0.459041	0.96366	0.0397729	0.202501	0.561784	0.571648	0.313678	0.601286	0.163729	0.107966	0.337546	0.357831	1.34752	0.194485	0.309747	0.208584	0.300498	0.32383	0.516448	0.483272	0.00992185	0.389983	0.387448	0.327033	1.27837	0.0574456	0.719973	0.28297	0.393797	0.156228	0.307782	1.21759	0.463054	1.12314	0.0410127	0.409869	0.179986	0.981643	0.353351	0.456845	0.442658	0.665275	0.188384	0.506429	0.245165	0.235407	0.226281	0.00948472	0.686518	0.114455	0.0232736	0.0794726	0.03346	0.0414054	0.681485	0.0838033	0.206287	0.652003	0.252001	0.091896	0.12758	0.473532	0.331486	0.0693663	0.653182	0.239468	0.265948	0.182093	0.381405	0.413595	1.27899	0.0821184	0.114066	0.560372	0.250187	0.0891653	0.00371131	0.934429	0.292684	0.790013	0.419288	0.464688	0.408132	0.446191	0.88351	0.748303	0.631551	0.545775	0.441782	0.0026384	0.249858	0.328952	0.43334	0.306986	0.0777431	0.0508995	0.671504	0.542538	0.331002	0.185068	0.0285113	0.523195	0.322612	0.311425	0.157807	0.500595	0.090806	0.477734	0.238507	0.36143	0.517384	0.187686	0.261648	0.437437	0.0206483	0.142412	0.576691	0.474556	0.523486	0.478489	0.389224	0.250927	0.220126	0.0638057	0.273442	0.268438	0.0583983	0.221228	0.271473	0.196864	0.592838	0.290276	0.306991	0.153694	0.134606	0.0979804	0.329203	0.378161	0.193362	0.536758	0.490224	0.623156	0.327791	0.669487	0.174501
HUMAN20236_707to762	1.37471	9.40087	3.667	5.63203	7.85461	6.27094	3.68324	6.08471	2.00942	2.57702	6.53077	2.21548	5.8035	3.71486	5.76044	5.60467	3.21389	3.1825	6.7506	2.63316	3.74168	5.61753	3.24553	4.5872	4.39206	8.61188	7.13354	5.08093	5.74531	12.4422	7.1283	2.7419	4.73402	4.13539	4.35419	8.71985	10.9803	3.86419	2.81447	3.7091	3.02237	3.82833	4.19354	3.12744	4.16756	9.81877	4.95262	4.51094	4.80172	3.74842	3.31658	2.3708	3.10987	7.44453	3.11242	4.80147	5.68454	5.50283	5.702	7.9689	2.66175	4.22442	6.81701	4.94314	5.02485	4.17631	5.97863	7.15431	8.2472	6.7826	3.8859	1.50363	8.16092	4.18077	2.80217	3.48602	4.59218	1.59458	8.64032	6.80338	5.54595	4.75569	5.15969	5.12396	4.15951	2.18882	3.22096	3.92808	0.698408	6.47925	4.79637	3.29435	3.59161	4.33859	2.18793	7.66088	3.80268	5.43478	5.77922	4.43949	5.15274	5.70917	4.37853	4.93884	3.56729	4.71512	6.40808	6.0354	3.41714	5.26447	2.23957	4.44981	5.32009	1.60838	2.25932	6.0312	4.42435	6.50472	5.64263	4.01169	5.19683	4.4214	6.9173	8.0489	3.59118	4.47838	5.28541	5.14711	3.95671	5.36874	5.64691	6.51553	5.78966	3.59161	5.23558	6.15013	5.62651	7.8276	3.8994	4.41088	1.88642	4.31035	6.79194	3.74804	6.7537	2.44784	1.91858	5.1045	6.69056	2.55848	6.1495	3.32322	4.85001	6.24932	5.70956	3.25455	4.78066	4.84895	0.455113	4.13168	4.69624	3.4022	4.66706	1.13503	4.43935	4.05554	3.82679	2.70761	3.25439	6.79319	2.45373	2.75378	4.83998	6.47353	2.50235	5.3087	3.86126	4.8833	4.67974	3.28784	4.42913	9.55628	2.54186	3.31776	5.32406	3.50313	2.56752	4.20165	4.11956	5.73352	5.95203	3.2137	3.66852	4.47552	2.68756	6.11446	4.99852	3.29198	3.83805	2.97281	0.224914	4.11139	7.61065	7.20052	5.69626	1.39432	0.712291	3.00458	5.79901	5.7769	3.4593	5.16355	4.59262	2.3304	4.54858	3.11237	4.44369	3.02571	5.05666	2.85497	1.70168	5.85278	1.86406	2.92652	4.26062	2.71159	6.31254	7.26046	6.3542	4.45922	6.6241	4.02681	4.22717	3.53921	2.53713	2.67042	3.59895	3.91622	3.42181	5.00585	5.36196	4.48782	2.53462	6.48542	2.23992	6.38089	3.95383	3.82154	5.42629	4.4903	6.2961	4.85943	5.33218	3.11069	3.36281	1.37964	0.0734152	0.554856	0.306281	0.488604	0.229416	0.96749	0.439885	0.391727	0.099711	0.157003	0.590988	0.0517307	0.644911	0.172114	0.277937	0.616609	0.544275	0.187409	1.17239	0.175161	0.366775	0.743046	0.259948	0.37458	0.473914	0.740303	1.23197	0.52819	0.686215	0.163537	0.276018	0.270739	0.403737	0.379138	0.576859	1.0366	0.888756	0.335566	0.355104	0.38413	0.0928521	0.222736	0.568707	0.199818	0.594935	0.835353	0.486452	0.412192	0.350025	0.370316	0.339326	0.175102	0.179817	2.57472	0.489017	0.525593	0.672517	0.3189	0.696565	1.38949	0.3136	0.616794	0.535358	0.0720522	0.629502	0.258648	0.0983375	0.739209	0.310422	0.0822485	0.19289	0.0788739	1.21803	0.633226	0.13825	0.270779	0.793533	0.0624989	0.199491	1.15482	0.631396	0.685248	0.885687	0.846793	0.332774	0.249909	0.0795891	0.356791	0.016928	0.756352	0.373065	0.413993	0.353157	0.476508	0.0954088	0.633614	0.504577	0.135734	0.570574	0.327812	0.383387	1.2979	0.468573	0.539823	0.367381	0.502755	0.740415	0.5775	0.232931	0.285958	0.184948	0.528784	1.19152	0.0749038	0.194453	0.851836	0.36631	0.950598	0.475012	0.448553	0.331792	0.380412	0.382253	1.33799	0.219012	0.308733	0.361286	0.430837	0.303122	0.842085	0.513148	0.05236	1.1816	0.275944	0.291469	1.08319	0.399366	0.996895	0.283402	0.183747	0.146663	0.546487	0.765203	0.508729	0.728251	0.0769151	0.238834	0.469517	0.864788	0.14031	0.641233	0.395331	0.800026	0.656017	0.462933	0.162787	0.229386	0.168437	0.0144921	0.281338	0.169034	0.283756	0.204475	0.049806	0.688217	0.536512	0.229293	0.256082	0.40521	0.359668	0.390805	0.132766	0.746991	0.836171	0.156796	0.727386	0.319953	0.329861	0.496993	0.23526	0.433855	0.66799	0.0703199	0.357482	0.365242	0.503237	0.0913038	0.255748	0.539243	0.400455	0.551808	0.501872	0.372541	0.263142	0.307091	0.960221	0.952019	0.51582	0.413759	0.145533	0.0059653	0.191316	0.976488	0.330422	0.371087	0.026619	0.0197664	0.405612	0.896062	0.662115	0.302619	0.653678	0.627865	0.181058	0.544782	0.48489	0.29679	0.232979	0.584945	0.163888	0.158533	0.618192	0.0954072	0.130467	0.163911	0.0546267	0.221007	0.273032	0.652945	0.444085	0.482036	0.256713	0.259522	0.157739	0.0495533	0.176629	0.161102	0.0927729	0.233794	0.404791	0.385494	0.550414	0.101576	0.505013	0.143319	0.477737	0.254558	0.822693	0.377498	0.380093	0.421761	0.39842	0.281047	0.339921	0.397082	0.0744791
HUMAN20237_351to429	5.31252	6.19395	2.11198	2.72564	4.15212	3.62549	5.21803	2.96333	4.04481	6.08168	5.51975	1.82511	5.45908	2.56268	11.4142	2.82724	4.2938	4.37259	4.53234	4.25522	3.64738	5.03044	5.1876	4.55888	3.64106	2.36906	2.8487	2.70376	1.8919	11.1552	7.5973	4.43503	3.01331	2.56204	5.3773	2.19832	4.70088	4.89628	1.67702	3.58874	3.82653	4.43015	4.59935	3.63114	4.31507	5.85282	3.29176	5.81356	3.85824	4.10427	10.9598	6.14482	4.45522	4.89307	3.26491	2.79009	1.93834	6.21451	5.96373	3.56114	3.21596	4.45124	3.09717	4.60576	4.66956	3.60309	6.91126	7.56207	3.6312	5.65824	4.17187	2.66802	6.08421	6.46025	3.30264	2.68579	4.50709	7.39875	2.36493	6.57251	4.8936	5.07713	6.66463	2.82407	1.79134	7.46285	3.73579	3.67686	2.88606	2.56504	1.36634	6.84783	2.37931	3.99907	4.93951	4.1154	5.52658	4.84076	4.82464	6.05187	2.14066	6.37082	2.54768	10.6408	4.20926	5.2731	5.93203	2.9656	4.14946	7.27633	5.16705	3.1679	4.63513	3.20003	4.87522	3.82189	3.26547	5.26557	4.9994	5.66595	3.91953	6.33239	2.89639	4.48057	2.88049	4.22156	3.36845	6.38349	4.62652	5.35985	2.91207	5.66061	4.36844	5.30923	5.2473	3.08563	3.40051	5.85376	6.60814	6.55824	3.51451	2.24183	6.26508	5.76953	2.37727	5.75946	4.48175	2.89435	7.64334	1.41378	5.16257	5.6233	4.15163	3.07163	4.3564	4.05112	4.51755	6.92515	7.0622	4.83347	5.31301	0.95763	5.96197	1.76199	3.07777	6.47149	3.99838	4.35512	5.58146	3.99524	2.0823	7.12511	3.29054	1.84204	4.42678	2.82427	6.57116	4.1925	1.10952	4.63515	5.01978	3.76546	4.54051	0.833522	4.57938	5.11596	5.24272	4.66565	3.23676	2.30763	7.26198	3.48606	3.36682	4.20048	4.30849	2.2454	2.62674	4.48436	1.98996	3.68548	2.80107	3.47564	3.58836	6.07833	13.0566	3.53692	6.67609	5.39724	4.99245	4.24183	1.48109	3.09657	4.0995	0.657688	2.61448	2.64067	1.68799	2.50124	3.91725	3.347	4.26678	5.23928	3.58957	5.42837	5.72224	4.95013	3.74687	4.59168	7.78324	3.54703	3.48365	6.18908	4.11819	5.45584	0.680704	6.05848	2.55374	5.0736	2.89956	4.16372	2.85585	6.82839	4.88676	5.22992	4.04135	4.47956	2.86773	3.30123	6.16155	5.17312	4.51847	3.18181	3.37516	2.96672	4.13696	4.52709	0.288959	0.672596	0.0921774	0.111412	0.0359668	0.0968693	0.205539	0.157511	0.189955	0.195036	0.243647	0.0705578	0.198381	0.131596	3.14125	0.280168	0.169055	0.0574724	0.175761	0.157653	0.151466	1.50149	0.295655	0.306608	0.311069	0.25091	0.0676	0.271123	0.156507	0.0743372	0.0629333	0.0606519	0.160778	0.173982	0.147278	0.0658899	0.202626	0.396065	0.0339939	0.152117	0.0201559	0.185964	0.241697	0.08812	0.0617337	0.249346	0.120205	0.220012	0.231637	0.450131	3.24419	0.879978	0.156066	0.480092	0.267975	0.141715	0.0724513	0.339749	0.498505	0.137487	0.16913	0.332913	0.125426	0.327669	0.479009	0.25384	0.0789775	2.2647	0.278721	0.0924304	0.165136	0.0999524	0.163302	0.313569	0.415609	0.14776	0.278702	0.940024	0.0106829	0.403331	0.342767	0.521713	1.13934	0.131548	0.0368375	0.196359	0.136245	0.319266	0.0627538	0.237267	0.110972	1.55238	0.116738	0.375812	0.12318	0.142219	0.157653	0.240033	0.364495	0.243791	0.0850173	1.38108	0.0708052	0.35609	0.0810522	0.375558	0.485158	0.226554	0.203196	0.0823095	0.231417	0.112462	0.219435	0.101604	0.119094	0.29949	0.187012	0.211872	0.206295	0.159533	0.142909	0.181065	0.101397	0.219031	0.13399	0.268449	0.198444	1.91381	0.373899	0.409063	0.12832	0.0438109	0.202919	0.272425	1.76585	0.229342	0.0836206	0.164149	0.138704	0.182715	0.218324	0.100029	0.153873	0.547809	0.217667	0.201255	0.378234	0.127333	0.61873	0.0630578	0.312097	0.196445	0.465394	0.216035	0.253653	0.0820933	0.252268	1.72922	0.277883	0.293003	0.261036	0.014963	0.0897752	0.055648	0.126014	1.15778	0.172713	0.16798	1.24045	0.301009	0.0696433	0.0777133	0.222852	0.107693	0.154107	0.263884	1.92105	0.232048	0.0554666	0.242422	0.182017	0.0271883	0.188774	0.0228895	0.576159	0.193517	0.289944	0.100014	0.29965	0.176388	0.393349	0.127706	0.222656	0.285082	0.225173	0.0800523	0.235734	0.212173	0.0209275	0.343851	0.0616397	0.265696	0.127989	0.640243	2.70684	0.047573	0.0661818	0.434206	0.266476	0.232838	0.0684012	0.101579	0.122668	0.0149026	0.168307	0.0712719	0.0477836	0.0825435	0.14387	0.165557	0.678986	0.434574	0.0879755	1.24882	0.655584	0.0711798	0.175406	0.235602	0.206651	0.1862	0.287063	0.347671	0.153978	0.197705	0.0141719	0.561768	0.0953152	0.0742043	0.185753	0.16861	0.0647373	2.01157	0.276937	0.275088	0.195439	0.146027	0.104736	0.299095	0.832151	0.154114	0.117895	0.293331	0.102289	0.0537848	0.26678	0.292428
HUMAN20238_167to287	5.89594	5.05769	4.83509	5.71626	8.19177	6.76502	4.81199	5.68109	5.15432	5.45856	5.06094	5.25411	5.44423	6.46682	5.0589	5.558	4.388	3.04168	4.85279	4.8145	3.28889	6.99916	8.831	5.49764	3.21088	5.24042	8.21549	3.99949	5.26915	13.2901	5.84553	6.22128	4.20079	3.74345	4.34465	7.3836	4.97701	6.57172	3.21628	5.03728	4.77376	3.7764	6.53011	4.05295	6.91065	6.34843	3.86721	4.07807	7.07752	6.00188	5.4805	6.04665	5.3465	8.38755	7.10983	4.15878	5.10664	4.51026	3.31759	6.34946	3.84182	6.83006	4.1759	5.46065	4.73619	4.35406	9.72202	4.94166	4.01037	10.7313	6.47835	4.47165	10.2703	5.57951	7.42093	7.02927	3.14462	6.79477	2.54714	5.11224	5.47613	5.58373	5.98496	5.28822	6.26775	6.00773	5.81077	7.04523	5.66574	4.02388	5.47924	6.09128	2.5346	6.20685	5.04804	5.52492	5.10524	5.50469	6.01431	4.76567	4.54491	6.08683	3.80932	4.70043	8.17648	6.15979	6.17932	3.10814	5.44051	7.00902	5.16435	4.02946	3.40405	6.92215	2.85244	4.88116	5.24242	5.02224	5.39976	3.95645	5.39658	4.01882	5.5276	6.40736	4.52138	5.42401	7.84956	8.85	6.19326	6.22867	2.71162	3.97836	4.73574	7.24096	7.49341	4.29502	4.35021	4.35262	5.8114	5.48194	3.17588	3.88616	2.40026	7.17062	4.02181	3.98106	5.29901	2.83587	6.72207	5.90157	6.1677	5.05498	3.88146	4.94795	4.72345	5.37493	6.70507	4.57455	3.97998	4.45407	5.82822	9.18682	4.55417	4.92943	5.21949	5.21183	5.33243	4.66388	6.29068	7.76297	3.24786	5.25736	6.79475	5.21427	5.81645	4.1166	5.67258	7.85936	5.61193	6.69364	4.87266	9.32722	4.12525	2.59474	6.00336	4.42319	4.75277	5.69878	5.06348	4.32118	4.44984	4.91802	3.1324	6.46554	4.73588	7.41108	5.58171	5.50651	2.8911	5.37545	2.43197	5.45539	3.69182	5.59293	6.41157	4.46585	5.08981	5.32528	5.1817	3.68746	2.86606	3.85739	4.40442	4.37324	5.71449	3.8291	6.61942	3.64379	7.31813	3.65219	3.57894	4.30243	3.84882	6.85704	5.27731	6.59682	7.31651	3.12043	7.12724	5.26292	3.52355	4.72262	5.348	6.27083	4.12376	3.9455	5.98452	6.94851	5.34491	4.52195	4.55506	6.57972	6.07488	5.29812	4.98287	5.22886	4.03585	4.28655	5.61705	4.3378	3.73612	4.02563	7.07253	3.12815	4.66222	5.78096	0.527349	0.655353	0.33285	0.415075	0.136469	0.240944	0.316276	0.467944	0.316994	0.343141	0.454886	0.570588	0.252212	0.316568	0.622994	0.616766	0.392046	0.158054	0.124214	0.364142	0.106813	0.614026	0.349852	0.716534	0.334202	0.354681	0.228351	0.23797	0.333727	0.126886	0.384316	0.250185	0.339036	0.235094	0.190352	0.290113	0.30538	0.60882	0.117462	0.363521	0.119713	0.451357	0.614327	0.196765	0.295684	0.255471	0.417168	0.29357	0.478936	0.736656	0.553951	0.458023	0.364455	0.563641	0.893398	0.3382	0.127577	0.271836	0.277221	0.280098	0.218951	0.456235	0.222058	0.258671	0.454676	0.539626	0.13001	0.493923	0.203732	0.150127	0.808831	0.384742	0.293343	0.389312	0.652592	0.845156	0.215724	0.521963	0.0513742	0.404475	0.585403	0.238746	0.406798	0.23652	0.215838	0.400161	0.548949	0.488905	0.121839	0.508519	0.358484	0.459412	0.287748	0.952043	0.203981	0.576501	0.320858	0.42442	0.367545	0.460835	0.194295	0.458904	0.252741	0.51871	0.175867	0.545852	0.633471	0.46017	0.272752	0.223198	0.652493	0.341072	0.375465	0.59578	0.0805366	0.631863	0.430699	0.31126	0.343215	0.216132	0.461309	0.32406	0.324515	0.141547	0.227638	0.375311	0.249006	1.30012	0.669451	0.801011	0.184271	0.0380458	0.22321	0.392964	0.528175	0.390181	0.289283	0.182137	0.317009	0.359348	0.161961	0.296863	0.106147	0.521493	0.157294	0.310847	0.34503	0.1029	0.808467	0.243381	0.33877	0.561692	0.375639	0.584564	0.272171	0.322594	0.507071	0.202472	0.235793	0.332451	0.433519	0.278266	0.263852	0.269596	0.253774	0.800002	0.282923	0.514179	0.66539	0.599655	0.403603	0.328337	0.428816	0.183426	0.684857	0.290626	0.372239	0.441906	0.326313	0.67006	0.304259	0.179226	0.207878	0.0926808	0.753545	0.338	0.309016	0.46098	0.598802	0.184179	0.18978	0.314547	0.303674	0.564125	0.289423	0.578189	0.459892	0.557164	0.111766	0.432908	0.09151	0.647176	0.269766	0.627289	0.609219	0.233667	0.265144	0.61156	0.496634	0.300153	0.0613442	0.332144	0.273884	0.18509	0.40713	0.177731	0.261366	0.235728	0.491205	0.214982	0.30941	0.405208	0.14707	0.615052	0.670937	0.17323	0.496811	0.187268	0.293453	0.142264	0.313329	0.400101	0.454942	0.569564	0.284429	0.25111	0.463216	0.121477	0.231296	0.398884	0.117698	0.47958	0.456856	0.583586	0.292027	0.238783	0.318224	0.396277	0.9713	0.265235	0.2432	0.310982	0.141127	0.0913943	0.347341	0.446564
HUMAN20238_301to411	5.07677	5.52331	4.83832	4.89151	2.07206	5.5628	9.74986	4.6061	5.35417	5.4557	4.22258	4.69024	2.99538	4.269	5.3376	5.30451	5.59151	5.21623	2.79378	6.23552	1.72628	4.63551	9.42237	6.64542	3.46354	3.73049	2.60398	4.78844	4.85823	8.13368	3.71253	5.4972	3.84167	3.52117	3.90989	4.31862	6.23407	4.69549	2.92678	4.15115	1.84097	4.64385	4.37533	2.83731	3.36295	3.47559	4.82535	6.8819	4.40892	8.46357	5.09529	5.32519	4.08429	5.75506	7.0874	4.85542	1.91685	3.14921	6.27503	3.96768	3.63536	5.40713	3.44128	2.52069	4.37173	4.20796	5.11015	5.01869	4.73417	9.21609	6.15773	4.01044	2.18969	5.49337	4.37532	5.79803	2.95588	6.55638	0.746261	4.49157	8.34964	4.14832	5.42652	3.08324	3.39233	3.22893	7.449	5.03664	5.74798	6.77191	3.95681	4.98588	3.94637	4.91511	5.01674	5.83621	5.85336	5.61542	5.8344	5.39966	4.58175	5.32792	7.68941	3.6362	2.36453	4.45226	6.50169	4.90621	4.61973	3.65185	5.43894	2.97925	4.74705	4.4585	2.88439	7.09187	5.52113	3.59382	4.7024	4.85348	6.74714	3.57381	5.17738	5.43159	4.88055	6.26141	5.14438	7.11506	6.9798	8.01004	6.48708	1.20878	4.46495	5.42689	4.91506	5.41909	3.33266	4.22421	3.93806	6.33502	5.27576	6.38558	8.08569	9.99405	5.6511	5.93323	3.56464	3.52092	5.88098	0.892893	4.41532	4.05928	5.51498	6.76352	3.95577	4.11216	6.04153	3.6575	1.97776	6.0253	5.21181	3.27368	4.74109	4.78204	4.01503	5.85308	4.59253	6.80732	6.03892	7.04869	4.89981	4.6771	3.9737	4.53798	4.78671	7.36175	3.85458	5.0425	3.96919	5.16055	4.16206	2.61741	2.49681	1.47874	5.88347	5.90055	4.688	7.8955	4.95963	2.87173	4.10354	7.09642	4.7933	6.99837	5.15974	4.11988	3.9799	4.37863	3.08532	10.3031	5.10788	7.31165	5.28012	6.12572	4.83278	3.4172	3.68498	3.48226	5.03314	4.47481	3.03565	6.98003	3.55904	3.14902	7.02226	3.54972	4.98143	3.65858	7.62384	3.57417	5.32918	2.53963	8.93671	5.87736	6.60966	10.6778	4.84523	2.58758	5.15765	3.95905	3.91238	3.85451	6.05283	5.68031	4.41115	4.03114	3.74961	4.25576	3.15633	4.84251	5.60115	6.28718	4.43201	7.18253	4.42831	6.20683	9.2282	3.85996	6.69627	6.43563	4.93007	5.11561	3.24543	4.5762	4.17001	5.96265	0.443478	0.502342	0.188891	0.380483	0.0337149	0.248873	0.275889	0.284108	0.2667	0.3235	0.363987	0.839184	0.13245	0.177745	0.525771	0.483479	0.424672	0.244274	0.0384569	0.485234	0.044971	0.67992	0.496656	0.550589	0.428276	0.311798	0.0880853	0.160396	0.274187	0.139754	0.122147	0.263653	0.348179	0.234964	0.101012	0.303284	0.290379	0.653975	0.0923485	0.305294	0.0566408	0.458707	0.496685	0.0709919	0.129722	0.194663	0.426906	0.321051	0.294305	1.06054	0.168127	0.229136	0.586096	0.558009	0.845783	0.314482	0.0486248	0.175117	0.338544	0.194417	0.171754	0.597688	0.194916	0.0942023	0.329858	0.302494	0.0749598	0.383981	0.321714	0.143918	0.845164	0.397354	0.115045	0.459261	0.438878	0.646095	0.188775	0.408904	0.0190439	0.543003	0.621974	0.0959083	0.209383	0.251624	0.0907228	0.377129	0.548027	0.457186	0.286826	0.377171	0.261297	0.64645	0.338985	0.673361	0.167514	0.482322	0.365188	0.370297	0.547205	0.317107	0.247392	0.165282	0.272708	0.284062	0.194839	0.264208	0.933411	0.425203	0.18576	0.176868	0.509498	0.28747	0.247532	0.475825	0.242966	0.785115	0.212536	0.308098	0.488863	0.209088	0.529715	0.346081	0.297435	0.25797	0.144042	0.417477	0.352607	0.863954	0.76741	1.05095	0.388601	0.0047218	0.207373	0.451935	0.301285	0.279649	0.177085	0.129512	0.272918	0.387044	0.320941	0.441478	0.21624	0.428137	0.167218	0.348702	0.450973	0.165574	0.718521	0.0260092	0.353867	0.329643	0.631107	0.601368	0.263252	0.229789	0.597651	0.15399	0.0595081	0.488841	0.579959	0.125552	0.175415	0.375123	0.288225	0.811238	0.265142	0.381313	0.668191	0.510267	0.318651	0.325482	0.537857	0.212656	0.598081	0.454916	0.295613	0.32797	0.21255	0.288457	0.321867	0.0457977	0.123949	0.0778672	0.710661	0.578849	0.357087	0.425165	0.642095	0.147143	0.295493	0.477662	0.350206	0.540925	0.336883	0.296917	0.347868	0.351971	0.160683	0.478427	0.147675	0.751891	0.159676	0.716439	0.271798	0.240804	0.166639	0.421716	0.408309	0.291526	0.0936213	0.449988	0.303528	0.155827	0.321931	0.238606	0.198063	0.267025	0.437964	0.207542	0.38856	0.270861	0.181986	0.344729	0.796521	0.186503	0.279176	0.169201	0.396312	0.340637	0.301487	0.460442	0.460387	0.589553	0.157207	0.343466	0.234751	0.0451266	0.177525	0.300509	0.162271	0.433034	0.615282	0.584615	0.450007	0.310894	0.619099	0.241774	1.07845	0.233759	0.143892	0.277854	0.0959607	0.105959	0.177173	0.537603
HUMAN20239_109to253	3.4041	5.19424	5.52325	5.55477	2.75163	7.92735	6.74738	5.72187	7.2928	5.4543	6.56601	4.25345	6.40579	3.39344	6.13523	6.69838	4.1259	5.24209	5.67099	2.8124	3.47932	6.23707	5.22419	5.49544	5.16652	5.66639	9.27337	6.0165	4.0691	4.10169	4.33155	2.84254	4.96008	3.8389	7.46202	5.61705	4.90568	7.3719	3.0636	4.60531	1.17311	4.81036	6.09592	5.50982	5.68728	6.40178	5.14319	5.83696	4.38269	5.8999	4.20492	5.94916	3.81665	8.42565	4.81957	4.83987	5.24813	7.73591	5.24791	6.41407	6.02881	4.53242	3.93002	5.26673	6.43882	3.71078	7.08815	7.74643	3.77205	8.54046	4.3547	4.06045	7.91031	6.86798	6.6232	7.06985	6.64661	8.06214	6.54062	5.4515	5.17789	7.59793	6.29308	5.44638	7.51099	4.09171	6.45229	7.12656	1.9703	7.09276	7.83262	5.71914	4.41939	5.08171	3.87708	3.69459	4.71997	5.03633	5.00673	3.58478	4.66963	6.90741	2.92126	6.93531	4.83024	4.50583	7.19883	2.84632	5.17744	4.99896	4.54273	5.38801	5.66542	4.36672	5.05568	3.41013	6.0393	5.66638	5.19327	2.10775	4.67264	3.31406	7.10302	6.45934	3.40003	6.43448	8.04178	5.94798	3.28402	7.17063	4.39613	5.67534	5.72768	5.96796	4.05902	6.999	2.73351	5.22759	4.00615	6.31619	5.68654	7.647	9.32619	5.50386	5.97955	3.62935	5.41711	3.14782	5.77451	4.16773	5.28181	6.24777	6.88704	3.84736	5.62293	4.36641	4.85988	3.73874	5.37508	5.56745	3.6159	3.65545	2.54359	4.34108	4.17516	4.81955	3.89205	7.73241	7.43202	5.73741	8.44465	5.95095	6.59362	3.48601	5.38214	5.32695	5.31815	5.26554	5.39422	4.84513	7.38518	9.07279	5.19234	4.54758	5.90986	4.71674	4.24949	5.33758	3.80739	5.3102	4.19764	4.52655	3.64062	6.9626	4.78118	3.62768	4.1725	8.40059	8.06044	5.56736	2.22591	3.68254	5.3355	6.32612	6.0282	5.8297	4.0305	5.68142	3.77958	4.32081	3.55633	6.31845	4.34214	2.69556	5.63668	5.90786	7.93584	4.14129	6.81754	4.04697	5.62064	4.93477	3.87457	5.65053	6.99341	7.06862	6.45371	2.95419	4.52425	3.7518	7.41973	6.78877	5.54324	6.38575	5.2396	4.21783	4.59201	3.01476	5.87156	4.06978	5.49418	8.65179	3.16036	9.20683	4.61683	4.24752	4.1852	3.91831	4.70616	4.29659	6.48821	4.27438	7.97049	8.55271	4.74124	5.36098	0.192354	0.533269	0.232936	0.284678	0.0391901	0.404961	0.263844	0.397118	0.393837	0.253331	0.467723	0.419504	0.319337	0.199706	0.941658	0.320888	0.370741	0.1787	0.218421	0.134279	0.174511	0.781358	0.264137	0.375799	0.563305	0.409593	0.390225	0.405325	0.329833	0.0468934	0.173946	0.0739608	0.3607	0.375657	0.240819	0.272588	0.337901	0.616419	0.139391	0.352981	0.00458246	0.363322	0.68864	0.322906	0.116677	0.254937	0.285048	0.303545	0.457413	0.884347	0.3113	0.559336	0.285296	0.610209	0.642041	0.337361	0.187665	0.134449	0.422942	0.31991	0.209363	0.519456	0.284506	0.210884	0.464377	0.253987	0.142844	0.461766	0.282256	0.167249	0.279112	0.338357	0.220474	0.388131	0.733341	0.726103	0.1449	0.424558	0.0838466	0.479724	0.576325	0.424831	0.424773	0.34741	0.281083	0.228491	0.404916	0.631749	0.0876949	0.695183	0.326794	0.649712	0.370565	0.951172	0.093441	0.266021	0.324265	0.228394	0.581067	0.337415	0.217389	0.609895	0.0890544	0.522439	0.315297	0.23822	0.774699	0.195105	0.176495	0.170383	0.382737	0.369062	0.363706	0.14802	0.171309	0.343146	0.340211	0.359697	0.366176	0.0551617	0.251297	0.333272	0.373496	0.397104	0.200669	0.378082	0.360527	0.893136	0.265689	0.812359	0.289561	0.0464298	0.263143	0.455558	0.427747	0.341449	0.151902	0.219835	0.216448	0.370697	0.293327	0.418701	0.377092	0.582728	0.265428	0.30195	0.429801	0.128632	0.648026	0.183901	0.376702	0.466278	0.542736	0.246244	0.306703	0.145595	0.547146	0.245884	0.179614	0.43485	0.31196	0.212131	0.155906	0.205395	0.180192	0.489797	0.309767	0.689347	0.764604	0.606241	0.533801	0.162292	0.506201	0.180243	0.494418	0.497055	0.379404	0.354384	0.306768	0.318103	0.354179	0.259988	0.249476	0.138991	0.74736	0.215729	0.259018	0.258159	0.541647	0.265563	0.318206	0.280854	0.277182	0.459539	0.453551	0.379676	0.444198	0.438791	0.218027	0.49474	0.0652811	0.386689	0.319133	0.781326	0.52623	0.322	0.172079	0.598704	0.375367	0.417338	0.0870945	0.3213	0.42272	0.201862	0.460087	0.28032	0.332087	0.294253	0.290713	0.336157	0.465526	0.342501	0.0979722	0.515815	0.47406	0.0966391	0.313402	0.197978	0.263982	0.211774	0.579339	0.639061	0.381773	0.626967	0.237744	0.46727	0.294001	0.0598889	0.21574	0.288264	0.160262	0.648094	0.28972	0.502092	0.319017	0.235089	0.341489	0.26828	0.895547	0.403957	0.328518	0.410168	0.183406	0.306039	0.22437	0.346791
HUMAN20239_1to95	2.37074	5.69416	3.08307	4.7047	6.75679	3.66019	3.53239	8.67234	4.44521	6.23451	2.85468	4.81855	5.40509	4.35566	7.37122	3.60484	7.08041	3.95457	3.25303	5.32866	4.18383	6.32422	5.66515	3.60994	6.42333	5.64871	7.03763	5.72248	2.70842	5.58832	3.40341	2.44984	5.19783	4.67644	3.89102	2.97092	4.33098	4.00687	2.07457	3.36189	1.13904	5.20493	4.72341	2.6995	3.92917	6.24153	6.49297	5.96244	5.10771	4.11759	10.7836	4.01275	5.54171	7.22369	5.26308	5.98188	2.19217	3.55644	9.0574	4.64968	6.42726	8.54023	5.27414	4.96467	4.25408	7.09265	3.10527	7.32771	7.05499	4.42011	7.32298	2.96528	4.89196	6.35955	5.7869	6.85016	5.19205	2.94077	10.1934	5.56681	5.35726	5.34237	6.95736	3.94287	5.4753	6.46726	7.89811	7.58389	5.63838	8.3869	4.6596	5.94666	5.39319	5.50804	2.17365	6.64952	4.67506	4.83158	4.55261	5.16462	5.68122	5.15629	4.26828	4.30882	2.72514	4.91224	7.42274	4.87989	3.73214	3.62021	6.75841	3.91495	4.48711	3.80275	5.26641	5.34626	5.14746	5.547	4.63827	2.69219	6.17324	6.49765	4.19467	3.51633	2.91664	5.63725	4.93087	6.02659	5.60652	7.77803	2.90771	3.20361	6.49251	5.90337	5.67416	7.03911	4.56583	2.09472	4.5445	6.7775	4.69044	8.17859	6.66418	7.17118	6.45381	4.26985	4.12821	2.19755	3.94799	3.67485	1.88388	4.8019	6.2675	4.31046	4.57889	6.29049	3.60933	5.42451	4.35912	4.91654	4.46853	4.80422	6.76873	4.69608	4.58404	5.79265	3.10238	3.51272	3.54685	4.55251	4.7643	6.46806	6.04268	3.65573	4.98704	4.79934	6.58954	3.60108	3.7365	4.18037	5.25429	4.07312	2.0357	3.27148	7.72303	9.22888	3.08848	3.61818	9.32485	2.25806	3.49902	6.90864	5.03337	5.97175	8.23607	7.29079	4.58642	4.35226	2.26229	6.47352	5.64022	4.19829	4.06576	6.34142	4.56753	4.25449	2.90199	6.00581	3.89728	8.1611	3.10473	5.00847	4.1151	2.89062	5.46954	5.71656	5.69532	8.68595	5.43398	4.10545	7.1236	7.7951	7.61222	2.90563	4.00696	3.61134	7.52584	5.06974	3.0919	3.07269	4.26164	6.62099	7.19097	5.01495	3.91918	3.89267	3.04844	2.76826	3.82989	4.94222	3.5791	8.55851	3.86338	5.89436	4.57338	5.00044	3.62987	4.73447	6.0829	3.44382	7.68875	5.3825	5.14568	3.66687	4.6154	5.2499	0.0663173	0.589011	0.20235	0.37316	0.151669	0.279036	0.380587	0.367219	0.317782	0.232374	0.225553	0.288678	0.444342	0.342029	0.693447	0.390027	0.482876	0.153992	0.170416	0.270403	0.163516	0.764668	0.227845	0.282368	0.421169	0.369534	0.405839	0.530109	0.402794	0.0394658	0.168598	0.125556	0.446484	0.373479	0.177924	0.118673	0.356453	0.248076	0.0421872	0.348596	0.0328631	0.325221	0.423547	0.192518	0.130158	0.458565	0.382733	0.232757	0.242348	0.500155	0.551122	0.380463	0.259988	1.1806	0.817163	0.289157	0.0856571	0.165902	0.656278	0.279673	0.419904	0.4982	0.282083	0.248527	0.605357	0.277312	0.0387309	0.691294	0.435049	0.0541254	0.271628	0.116441	0.254768	0.345965	0.324118	0.420539	0.477862	0.248392	0.135394	0.54384	0.503265	0.495945	1.00144	0.513391	0.188285	0.317296	0.334535	0.766582	0.280005	0.771456	0.176026	0.81727	0.349533	0.556983	0.0761015	0.588188	0.410119	0.276775	0.515569	0.334225	0.143734	0.759227	0.238394	0.402957	0.126525	0.269457	0.776253	0.376364	0.271091	0.190563	0.444593	0.352539	0.6265	0.294403	0.299159	0.756025	0.241293	0.455955	0.322498	0.14833	0.283783	0.462333	0.191989	0.239158	0.249814	0.27811	0.212077	0.881161	0.368831	0.86489	0.283005	0.0218729	0.410689	0.465544	0.794721	0.608179	0.123432	0.131388	0.166408	0.482346	0.225808	0.56819	0.412057	0.468644	0.51642	0.190663	0.474235	0.0679667	0.472217	0.125191	0.148847	0.352887	0.86182	0.431137	0.338108	0.297157	0.228918	0.231359	0.0865786	0.39629	0.241755	0.173347	0.293108	0.274902	0.179486	0.788497	0.166199	0.457731	0.551317	0.444647	0.426113	0.174132	0.483678	0.178539	0.283115	0.431628	0.539209	0.187659	0.31826	0.349378	0.378315	0.135774	0.107687	0.11724	0.827688	0.3819	0.128199	0.258609	0.691056	0.174807	0.284976	0.569512	0.36092	0.408823	0.486231	0.348206	0.511778	0.350048	0.23704	0.699496	0.102269	0.406238	0.426595	0.736228	0.403898	0.209641	0.125569	0.554663	0.426092	0.316488	0.124201	0.363135	0.342239	0.0881355	0.348568	0.209792	0.518807	0.303509	0.359392	0.23388	0.599097	0.682168	0.195961	0.196377	0.355282	0.109329	0.224217	0.180823	0.247028	0.324613	0.346049	0.476352	0.519005	0.287661	0.16172	0.190124	0.310419	0.0286266	0.388942	0.380796	0.164225	1.10998	0.381935	0.580163	0.348341	0.221812	0.149114	0.659715	0.866951	0.255233	0.302214	0.400521	0.131554	0.11175	0.35101	0.273741
HUMAN20240_117to293	5.30278	5.29799	5.80772	7.48185	5.99586	4.61311	7.76284	6.72256	3.80486	3.54034	7.03098	5.8639	5.47573	4.89247	6.63692	8.08173	5.9194	2.77211	1.63138	3.16441	3.4167	6.07411	6.10467	7.38428	5.86506	5.80126	6.69628	4.82709	4.9418	5.36056	5.45212	3.5102	6.66401	3.85863	3.64705	3.9459	5.27795	5.73845	6.11031	5.17592	0.702505	5.57366	6.07407	3.69348	1.9934	4.77312	5.57248	5.31694	4.75419	6.23207	3.26458	6.62402	6.01397	9.97577	5.74277	5.18799	8.61254	2.67244	6.28676	3.87441	3.77382	4.58983	4.43789	4.23521	3.90651	5.13339	2.17759	2.83326	3.94353	4.84086	5.01596	4.32092	5.3946	5.19321	5.14063	6.53473	5.51141	4.33352	2.42806	6.65698	6.72836	4.70085	6.80305	5.20137	3.36535	5.30707	4.563	3.87956	3.59821	8.42979	4.62299	6.18496	5.04741	5.6583	3.50169	5.2257	5.85326	5.34113	7.01071	5.46067	4.67358	3.94987	3.35143	4.96071	8.15046	3.98138	6.40882	4.32691	3.73481	5.04306	4.49142	4.83801	5.5269	3.39462	2.94417	5.86051	3.51787	4.53501	8.48493	6.61829	4.36031	5.52577	7.21961	5.26506	5.39315	4.77877	7.42255	6.70341	4.27516	9.35532	4.53009	2.33672	6.35402	3.66052	5.0435	6.90558	4.41244	6.09285	2.95325	4.66857	3.84399	6.92573	7.99447	4.53453	4.81408	8.6505	4.46474	4.50559	5.81642	1.64183	5.78329	5.69372	7.33602	6.579	6.73624	4.16146	7.2612	4.67743	4.85297	9.384	4.14493	8.26864	4.35795	3.72579	4.81591	6.88046	3.70901	6.20725	3.98039	9.29812	5.74491	2.36428	7.35132	3.07568	4.27125	6.05325	4.20712	6.54409	3.63826	6.29523	5.62278	2.86917	6.8936	3.75964	5.39107	3.27321	5.09699	5.87193	5.02505	4.42962	7.53111	6.27051	5.12128	7.4289	4.57753	4.87177	5.41902	4.0217	8.32566	2.97742	4.25031	4.52108	3.72554	6.10991	5.09412	4.99793	4.88882	5.41681	7.25991	7.52515	3.54673	5.04335	6.42892	6.27582	4.7614	4.65286	4.35509	6.34767	7.07837	5.97725	6.07012	6.1131	5.35312	5.33996	6.77443	1.74676	5.43467	4.7028	5.74753	5.6393	5.45747	5.66296	5.25319	4.38385	4.88473	3.03783	6.03164	2.58668	4.58097	4.01838	3.76829	6.05372	4.67012	6.17264	4.87525	4.89636	4.84903	6.74806	8.31063	6.81371	4.44019	3.03775	2.55128	6.4116	4.39063	3.1132	0.268269	0.463388	0.220072	0.439902	0.0824369	0.411763	0.209893	0.41201	0.312012	0.190398	0.34975	0.758501	0.193592	0.21327	0.346146	0.301922	0.615874	0.0960149	0.0649104	0.181124	0.125116	0.839172	0.191923	0.417062	0.758014	0.357499	0.315494	0.244676	0.262595	0.0449435	0.167597	0.167902	0.702293	0.19939	0.189037	0.558	0.424321	0.773248	0.103394	0.370919	0.00803799	0.580211	0.627858	0.2078	0.0577604	0.263464	0.296673	0.551523	0.521131	0.780096	0.19971	0.237187	0.355451	0.5983	1.08123	0.300636	0.186338	0.109795	0.367225	0.242248	0.14584	0.385869	0.257564	0.0746704	0.276628	0.371779	0.0396267	0.197143	0.178224	0.113823	0.245539	0.171364	0.118032	0.307815	0.468244	0.852436	0.165424	0.127186	0.0486301	0.772148	0.783794	0.17262	0.764685	0.329995	0.110347	0.521067	0.279135	0.265657	0.0901894	0.732456	0.353076	0.457629	0.153809	0.745408	0.182327	0.468735	0.282613	0.24134	0.369348	0.565374	0.294557	0.282248	0.241293	0.478704	0.343856	0.12593	0.814843	0.292807	0.282905	0.297788	0.241156	0.36175	0.645622	0.211131	0.128056	0.963893	0.110359	0.444294	0.383255	0.324316	0.283498	0.455542	0.623189	0.432614	0.189518	0.208526	0.281643	0.849737	0.40009	1.5966	0.32392	0.0201314	0.318355	0.280074	0.257777	0.3397	0.0782973	0.214776	0.104502	0.243311	0.237591	0.472594	0.299705	0.485676	0.148418	0.290901	0.509301	0.275894	0.638233	0.0253529	0.376065	0.343583	0.576381	0.636552	0.278412	0.23061	0.557043	0.114639	0.111909	0.516857	0.349597	0.196931	0.176638	0.395784	0.260908	0.64062	0.217947	0.415821	0.458121	0.632521	0.436048	0.0951067	0.548371	0.149736	0.533242	0.632709	0.329101	0.467287	0.231483	0.414841	0.494048	0.129069	0.437769	0.152684	0.623587	0.215237	0.241823	0.234148	0.389842	0.135421	0.49019	0.596496	0.305325	0.43319	0.451837	0.45074	0.427296	0.344436	0.503155	0.21121	0.24836	0.36388	0.179691	0.491204	0.240712	0.308411	0.156103	0.476056	0.899366	0.322515	0.188368	0.331141	0.633062	0.387241	0.409195	0.412151	0.152288	0.320351	0.429978	0.237825	0.263683	0.35367	0.0701746	0.470691	0.397994	0.0225206	0.246038	0.412184	0.286585	0.287484	0.433294	0.512229	0.332501	0.430591	0.0991798	0.24284	0.276095	0.030271	0.385934	0.350393	0.111087	0.365248	0.395141	0.370838	0.478576	0.237463	0.277356	0.674923	1.02802	0.354623	0.14305	0.178262	0.0746392	0.181614	0.204016	0.214685
HUMAN20246_1to64	2.90777	5.52593	1.73243	3.38838	4.61483	3.94341	2.94932	2.47368	4.60824	1.60968	6.77407	3.77602	5.35128	5.67313	3.93911	3.64485	8.1041	1.47801	4.17887	1.94059	2.913	5.20663	3.80764	4.58419	3.88073	4.14865	3.24527	6.37096	4.81416	6.82756	6.15024	0.828848	3.9992	2.63631	4.75968	5.7777	6.17302	6.46475	0.873646	2.9236	0.0	4.04414	4.2164	2.09512	3.79974	7.27534	5.76845	2.74722	5.34024	8.12711	3.35011	2.52709	6.37152	6.03945	4.88324	3.85995	3.25406	8.32003	3.20575	9.54884	2.27777	3.6699	4.04253	4.90358	7.78354	5.55295	1.12617	2.10861	3.23745	4.23285	1.70029	5.15227	5.84691	4.59161	2.29516	4.43347	6.49994	2.45155	5.58369	5.11672	4.34631	3.4845	3.62944	4.08162	1.42863	3.82105	3.87175	5.47443	3.30595	5.05494	5.0633	5.24711	4.73332	4.82286	1.84606	7.72052	3.98454	3.01085	5.14902	2.47727	4.23604	4.27631	3.94666	4.74316	3.27265	1.16965	7.27697	5.63311	4.1681	4.29827	5.62652	5.13059	4.08627	2.51346	1.63156	7.10664	2.42704	4.6852	6.135	5.8828	4.47594	2.92584	3.32227	3.27906	4.93634	2.82293	3.88542	4.54106	1.7831	7.86168	6.25385	1.50489	3.94684	6.53406	4.77994	7.42177	2.14212	5.26693	4.35277	3.38949	2.75606	7.15107	7.78515	6.09803	3.03308	2.7717	3.65075	7.40991	6.32348	2.3596	4.81534	2.69968	4.17746	1.01075	3.58076	2.90206	4.61708	3.19704	0.576962	5.34554	3.84287	2.3844	2.85857	1.76629	2.15368	4.94869	2.23983	5.59179	5.13723	4.34176	1.3924	2.93476	3.84853	2.15015	3.43832	3.95078	1.93884	4.35111	3.37419	5.32866	3.89667	2.08095	4.56606	5.23851	6.18019	4.77409	3.69408	1.57356	3.54283	3.79401	3.83534	3.42236	4.04421	4.52732	5.48281	5.22127	4.5323	4.36903	2.72621	6.4256	3.03061	3.97387	4.04449	3.33489	2.42519	2.4809	0.386363	5.03391	8.07122	3.08336	6.36569	3.54648	6.73658	3.67729	10.3788	2.75717	3.02524	3.66966	3.85203	5.27796	2.61371	2.23793	4.54059	3.99574	3.92073	1.56816	2.92156	5.43743	2.77083	3.5588	3.19139	4.88546	3.70301	4.69521	1.65699	4.91405	3.65343	1.89474	4.02628	7.98367	5.08724	3.67131	3.80748	2.90276	4.63552	5.01766	2.11889	3.29535	4.24662	3.81926	5.20378	2.65907	10.6129	1.23613	3.82992	3.59653	0.198614	0.316329	0.0455148	0.53743	0.0379764	0.397995	0.210387	0.154904	0.406809	0.0553039	0.660738	0.206449	0.151953	0.538466	0.40623	0.479831	0.898151	0.0649778	0.322764	0.0963372	0.13397	0.730401	0.295741	0.444906	0.63464	0.214745	0.0783092	0.365274	0.60701	0.0782195	0.181665	0.0438235	0.372435	0.125034	0.381473	0.593864	0.246541	0.803857	0.02878	0.364736	0.0	0.343449	0.428784	0.0762651	0.262293	0.514251	0.36235	0.230405	0.542234	0.839763	0.179696	0.262286	1.16994	1.06637	0.934841	0.489152	0.384351	0.367682	0.357257	0.374147	0.189169	0.386701	0.167029	0.0688153	0.472404	0.433481	0.0208607	0.0919697	0.146785	0.0319022	0.0590132	0.320612	0.455398	0.365819	0.130221	0.572791	0.415013	0.09185	0.243704	0.909151	0.534646	0.248594	0.363755	0.316824	0.0597016	0.409379	0.378485	0.700378	0.0875857	0.364516	0.220386	0.494443	0.49137	0.692494	0.0705876	0.425957	0.79565	0.13854	0.521762	0.162045	0.399395	0.374474	0.189786	0.43297	0.121594	0.0217091	1.0172	0.504562	0.171587	0.173429	0.280684	0.626364	0.626707	0.0803255	0.114361	0.713829	0.144257	0.565623	0.59947	0.389746	0.236412	0.323329	0.329619	0.157125	0.131951	0.132912	0.282897	1.01355	0.141422	1.66559	0.585555	0.0240563	0.346728	0.375373	0.318911	0.322733	0.0575228	0.438651	0.234851	0.187478	0.211514	0.425809	0.222129	0.563037	0.0526517	0.0602684	0.390646	0.210409	0.970209	0.105853	0.28729	0.332134	0.493065	0.0375467	0.361395	0.126227	0.299988	0.0385928	0.00355397	0.665589	0.242765	0.0808179	0.190994	0.205215	0.0437251	0.520836	0.142924	0.299606	0.76077	0.286429	0.0553455	0.225821	0.252806	0.114398	0.434714	0.52243	0.106364	0.36785	0.261448	0.472767	0.441202	0.202775	0.323011	0.179115	0.431116	0.513651	0.130502	0.0281236	0.409257	0.132927	0.498823	0.143764	0.376151	0.427376	0.345813	0.610397	0.654684	0.38972	0.122302	0.39997	0.0818305	0.319938	0.259275	0.314962	0.0957642	0.163956	0.0118513	0.454429	0.795287	0.161774	0.154419	0.276102	0.554471	0.158511	0.814487	0.256221	0.075006	0.200714	0.261681	0.311695	0.0866949	0.147281	0.169204	0.470551	0.424571	0.013848	0.0645758	0.437154	0.156535	0.313026	0.342938	0.500553	0.31449	0.357687	0.00868403	0.371905	0.157996	0.00740134	0.397129	0.471939	0.288503	0.161927	0.358358	0.221337	0.235625	0.401712	0.157665	0.327665	0.483645	0.275394	0.223352	0.233237	0.238166	0.0586227	0.372755	0.225831
HUMAN20255_174to229	2.15627	3.61148	4.32293	3.00225	8.76227	4.06018	4.53253	4.85564	3.88229	2.16062	5.14942	4.67357	5.97102	5.26154	4.90102	4.47875	9.74704	5.29653	5.02121	0.668624	4.43318	6.38488	1.88232	5.68854	4.92301	6.15482	4.35424	4.82903	5.04281	7.81771	4.05979	1.63553	3.37921	5.2428	6.07126	4.61512	4.10179	3.74724	1.6139	4.86184	2.63856	5.95396	4.40798	3.74571	2.90807	6.60949	2.96896	3.35489	3.33089	4.75138	4.96627	6.01989	4.47509	5.4163	4.00339	5.8439	2.57357	5.77639	6.15793	5.99892	7.36829	3.94878	2.43763	4.76282	7.02195	4.11453	3.76355	6.92688	2.91652	2.80887	2.21528	3.83727	4.47671	6.875	4.39341	4.38228	4.53182	3.67014	1.53038	2.3694	4.52176	11.3372	4.6639	4.83014	4.58746	1.34604	3.35503	9.12402	2.05353	5.10796	3.09231	5.2686	4.55934	5.68979	1.24176	3.89257	4.52732	3.53245	4.691	6.1766	0.85344	7.77359	1.57843	1.83923	5.55207	3.66887	5.42668	3.72363	4.33081	6.95658	4.11832	4.01944	7.31803	3.67816	5.15471	1.75092	6.22086	4.2227	3.13771	9.56748	3.45283	2.86679	10.5793	3.21405	5.37771	4.16005	4.92835	6.35096	4.56619	8.38065	5.8145	10.8471	4.24973	5.43598	4.64882	5.14491	2.96208	4.87609	6.68929	3.48556	4.15771	6.50158	7.40599	6.18334	9.36691	3.41255	3.35758	1.61433	5.54476	9.63546	5.96125	3.91596	3.74193	4.58255	4.04265	1.71416	0.8842	2.91721	1.14567	7.37212	3.41932	1.26872	5.70379	3.92498	2.58541	3.81125	3.37736	5.08366	8.62005	7.9671	6.43311	2.74067	4.95394	2.52865	3.26439	4.95678	4.33811	4.52473	3.38321	4.00048	3.9808	4.75013	3.46531	1.65284	5.30798	3.59449	3.44275	6.58586	2.95445	3.25331	3.95769	4.48944	2.27222	6.91571	2.32345	4.63416	6.63233	6.47796	2.32767	4.0466	1.65043	4.26585	4.52727	3.94699	7.18407	3.55645	3.47021	4.32486	5.74156	3.00424	4.37447	5.25778	3.74787	6.44813	3.76773	4.23152	6.45117	3.83922	6.71945	4.08534	5.08457	7.86178	3.02396	5.50043	5.44288	3.95213	5.53499	3.6982	3.08346	2.82454	3.78056	6.43684	4.2123	7.47717	2.06963	5.31094	4.03517	3.35755	2.56646	4.71966	3.6289	4.04326	4.91947	5.77026	2.58584	4.92356	4.4558	4.24577	4.98372	6.49256	4.11988	4.77704	3.5631	2.68236	4.6113	4.34809	0.0897989	0.312767	0.254042	0.535938	0.46132	0.289212	0.586457	0.511465	0.214546	0.0618865	0.588383	0.155903	0.460874	0.529525	0.42482	0.347762	0.464248	0.207597	0.721518	0.0248257	0.451215	1.06711	0.167083	0.486725	0.503671	0.597291	0.488603	0.707484	0.53624	0.0815758	0.342	0.107156	0.245535	0.35648	0.51334	0.410459	0.309295	0.463906	0.0560599	0.193534	0.139435	0.406243	0.44089	0.355395	0.180909	0.499267	0.157674	0.159257	0.179834	0.608978	0.349565	1.00993	0.301175	0.818298	0.627074	0.549886	0.217943	0.34326	0.434614	0.564952	0.632807	0.483316	0.264206	0.275798	0.522603	0.442877	0.0394991	0.744316	0.341804	0.0299128	0.106837	0.164866	0.494868	0.26164	0.297771	0.185096	0.301948	0.135976	0.05944	0.261002	0.535419	1.47133	0.369277	0.320225	0.217886	0.0678265	0.118194	0.844737	0.0643064	0.761021	0.288046	0.373011	0.310399	0.717587	0.0270774	0.406283	0.711807	0.231352	0.614536	0.271567	0.0497749	1.34771	0.120668	0.129375	0.182846	0.213919	0.389997	0.368348	0.228229	0.264147	0.352327	0.325519	0.892865	0.259378	0.26056	0.134883	0.475178	0.352075	0.299311	0.421039	0.341597	0.17579	0.522539	0.328038	0.587615	0.32929	0.418082	0.804894	0.286902	0.752278	0.283087	0.0871338	0.15456	0.394147	0.309325	0.725502	0.196588	0.315278	0.424932	0.232071	0.134822	0.469363	0.474779	0.51564	1.12692	0.340161	0.275895	0.0631085	0.361624	0.514741	0.579124	0.321629	0.473661	0.252071	0.569143	0.176481	0.0138156	0.111305	0.0341762	0.49428	0.208234	0.0565291	0.33944	0.320626	0.15282	0.266184	0.456071	0.720417	0.644866	0.378225	0.603761	0.143006	0.568645	0.217228	0.177095	0.698764	0.286883	0.464706	0.275199	0.533186	0.472983	0.636248	0.23221	0.103306	0.622127	0.261581	0.156219	0.209938	0.36699	0.351735	0.429191	0.477516	0.142916	0.650404	0.230481	0.348437	0.856729	0.574104	0.315738	0.222508	0.124388	0.408733	0.471436	0.423577	0.708426	0.319523	0.141598	0.385917	0.385251	0.361822	0.129073	0.311356	0.582073	0.501653	0.558611	0.472113	0.641094	0.291824	0.398273	0.367118	0.504465	0.61347	0.121254	0.441944	0.340334	0.0296312	0.423924	0.204548	0.161918	0.25912	0.343852	0.439964	0.350885	0.50592	0.053488	0.389664	0.219796	0.197171	0.199774	0.172212	0.267597	0.796624	0.342563	0.197364	0.197744	0.359344	0.571368	0.313256	0.370166	0.308326	0.340606	0.182427	0.1314	0.121026	0.362642	0.234775
HUMAN20256_1to342	7.48774	5.49897	6.00999	6.37475	9.53605	4.83043	5.26704	4.83708	5.02956	5.15364	4.79874	7.32673	4.45097	4.74347	5.37313	4.39145	4.79836	2.81056	2.39313	3.95205	2.78431	6.89405	4.62139	7.93342	6.17249	5.12696	3.6452	4.31917	4.94233	1.13406	6.18862	4.36859	6.61694	3.91212	7.17556	4.69296	5.77122	6.34489	4.50764	4.31178	2.87583	5.90574	7.1999	4.98054	4.70167	5.73663	6.59767	4.30156	7.72827	8.45542	6.32897	4.75649	4.99775	6.13811	5.41716	6.13285	3.173	4.31834	4.06678	4.36116	4.63652	6.56325	4.69194	5.9049	6.40977	4.80652	0.405699	6.69207	6.81698	2.58556	6.64507	3.3756	3.55827	7.13158	6.74581	9.34238	5.43388	5.9596	3.84526	7.03108	6.30432	4.20722	5.95203	5.68811	3.45996	5.63642	7.674	5.55564	6.96657	8.21752	4.3524	7.71065	5.21837	6.71049	2.67666	5.42782	3.63027	6.7478	4.57642	6.12016	4.13719	6.55057	4.27343	6.17247	8.63666	4.74815	7.49774	4.85464	6.52261	4.13445	4.73355	7.31413	6.55589	5.52621	5.18898	5.75348	4.54745	5.96246	6.43159	3.32398	8.10248	7.22769	5.94175	4.46045	3.79555	4.03449	3.44726	7.27706	5.66452	7.79024	4.93366	4.84088	5.2192	4.7567	5.9917	5.4926	4.95549	5.1412	3.31124	5.42287	5.67776	3.82379	4.45194	5.40146	3.86437	4.45692	5.94739	3.70826	8.91432	4.52544	5.22986	5.50066	7.13119	7.22684	4.8939	4.99757	8.81136	10.5547	3.28616	7.10318	4.89872	9.39561	4.49207	4.74765	4.97827	7.41543	5.0403	4.96588	4.74866	6.59399	5.20951	2.10752	7.55566	2.28098	6.91989	4.87815	5.49462	6.52336	3.76311	4.62895	5.2129	4.12855	6.64806	4.06844	5.99622	3.19394	6.56668	5.92523	5.92671	4.0175	6.06461	5.69277	5.58046	8.33838	5.1416	6.09642	5.60265	4.21609	2.81347	6.04142	5.11171	5.45507	3.91073	7.45789	5.70015	5.92965	5.71773	5.31511	6.73523	6.23776	4.45223	5.11024	6.77817	4.78663	7.9517	5.97412	4.84249	6.46621	7.02893	4.71614	4.53287	5.24753	4.48393	5.25334	5.40579	5.25361	6.87095	7.61595	5.40541	2.8816	4.76751	9.3059	6.41282	7.24348	3.84347	3.99629	7.26893	3.95558	6.31688	6.02099	3.7485	7.24627	6.42594	6.04191	4.98736	3.69872	6.04148	5.18899	7.40466	8.79	4.3505	5.03951	3.12578	2.98116	4.61842	5.94389	0.251259	0.529689	0.208806	0.316736	0.0888779	0.257331	0.191406	0.369598	0.231818	0.196034	0.288625	0.636143	0.213337	0.386809	0.418874	0.339639	0.461569	0.0743721	0.0605956	0.21916	0.0852943	0.998333	0.285726	0.400744	0.721015	0.324882	0.128831	0.196335	0.33481	0.0108739	0.152983	0.174313	0.481777	0.299032	0.165469	0.199658	0.558256	0.378784	0.0986948	0.256026	0.0470797	0.412102	0.648111	0.198594	0.13814	0.196125	0.342668	0.250479	0.631724	0.659828	0.371914	0.160079	0.472559	0.398718	0.646834	0.321729	0.0965292	0.226489	0.300726	0.286994	0.240995	0.684179	0.305027	0.230491	0.321209	0.271357	0.00305375	0.218023	0.321289	0.0592587	0.507731	0.116841	0.132171	0.579199	0.398232	0.990749	0.262583	0.294917	0.0645664	0.772764	0.661333	0.135246	0.607414	0.330676	0.0753443	0.501741	0.382013	0.280401	0.214775	0.548099	0.182047	0.618739	0.30072	0.625794	0.0751062	0.392456	0.187327	0.437332	0.427191	0.55458	0.316138	0.324342	0.23404	0.588562	0.258705	0.319052	0.926367	0.368493	0.310611	0.319736	0.257512	0.430407	0.537975	0.318702	0.209815	0.857822	0.282175	0.621306	0.312054	0.193566	0.40113	0.507895	0.30043	0.209776	0.0728361	0.29069	0.217049	0.807453	0.415619	1.23378	0.347185	0.0602846	0.326057	0.334356	0.473378	0.397213	0.193545	0.223093	0.16757	0.380363	0.375819	0.293689	0.202716	0.400361	0.100708	0.272149	0.481741	0.099213	0.719505	0.0957206	0.371128	0.288367	0.438164	0.416332	0.352707	0.26917	0.470948	0.161191	0.0647261	0.720865	0.284177	0.255921	0.314733	0.456576	0.416244	0.736349	0.300597	0.278036	0.440433	0.527265	0.295885	0.0448817	0.324413	0.112319	0.490032	0.380528	0.413113	0.351935	0.360023	0.347651	0.225074	0.0466741	0.34002	0.259265	0.877538	0.15893	0.30777	0.514558	0.345151	0.184127	0.297559	0.407244	0.284002	0.657575	0.380653	0.553208	0.389863	0.311229	0.0885277	0.339932	0.122847	0.389758	0.213393	0.461396	0.295809	0.371133	0.289028	0.490126	0.919234	0.182653	0.154297	0.391937	0.491379	0.191606	0.563939	0.286524	0.21277	0.273691	0.346416	0.327814	0.266289	0.308355	0.0720453	0.411128	0.409333	0.108519	0.207347	0.289352	0.32296	0.187237	0.347914	0.478066	0.471576	0.593043	0.175183	0.37532	0.316487	0.0480298	0.509949	0.332788	0.10865	0.341977	0.545058	0.379095	0.328064	0.143171	0.181667	0.498721	1.11972	0.409896	0.133491	0.271003	0.0440855	0.0970484	0.253908	0.346539
HUMAN20256_389to475	4.57656	5.01787	3.80241	4.95303	9.52184	5.54662	5.65712	3.72775	4.53497	4.24993	5.57479	4.63383	5.87301	3.92877	6.23721	4.288	4.63309	5.30868	4.26872	4.90735	2.97684	6.0832	9.08688	4.06866	5.29379	7.16559	5.87097	4.89309	3.91283	7.90214	5.63619	4.24611	7.58458	5.97812	4.19374	3.55051	5.99572	5.26571	2.72738	4.29739	5.55836	4.76533	6.82249	5.31851	2.05245	6.32502	4.18309	6.6825	4.41278	4.47792	3.97467	5.97903	2.82108	4.3543	6.11566	6.4396	3.29598	2.90189	5.96938	3.9402	3.12659	9.32445	3.8501	5.03668	6.06717	4.85137	4.9255	6.85054	6.57605	6.88974	4.81363	3.62133	1.70262	6.18308	6.8504	6.08443	3.30999	5.78831	1.21726	3.54623	7.70704	4.60461	3.83199	3.18957	5.70405	2.8901	8.69598	7.88681	3.59141	5.36352	4.57284	4.7986	3.99405	6.77422	3.98636	4.90048	5.01444	4.45032	5.39852	3.59313	3.61971	4.54432	6.34113	6.56514	2.98526	5.297	5.62683	3.94228	2.68303	6.0674	6.61829	4.3031	4.87522	5.56754	2.21022	4.81053	6.14366	6.27055	3.61091	4.37801	4.21327	4.01552	5.7543	6.33024	4.03211	4.40254	3.88323	8.67893	6.29979	7.32815	3.15047	8.70055	5.53227	4.83408	5.25776	4.51098	5.19372	3.4646	3.67194	5.7811	3.62531	4.52468	5.383	6.16645	8.16745	5.27683	5.29465	4.74167	5.10775	3.70994	3.143	6.5419	6.35778	4.13847	5.41467	5.45745	5.60125	4.2533	6.99307	3.5301	4.2085	5.28565	4.198	4.84013	3.07996	5.59101	5.57869	6.88042	7.25831	8.04395	8.03079	4.11313	4.26713	5.89084	5.61157	4.82156	4.59556	2.47901	3.0052	7.19032	7.39856	2.7572	4.9566	1.91891	6.48135	4.23861	5.22858	4.74022	4.18524	6.5346	4.9958	6.28828	4.76803	7.64861	4.21014	3.63706	5.38298	4.50839	2.40386	5.51346	4.16348	3.90773	2.86977	7.00586	5.32171	6.16523	3.71598	6.51341	4.17675	6.32133	1.40553	4.71772	7.09257	4.86385	3.64777	4.07205	7.4163	4.06784	5.88214	4.88659	3.54431	6.5433	4.61164	7.78532	5.23044	10.2002	4.84397	5.76383	5.95874	4.18715	5.36279	5.37578	6.60232	11.0939	6.6316	4.46165	7.4252	9.03175	5.20935	3.96472	4.78966	7.18941	4.71225	4.42276	2.98622	2.69244	4.72372	5.16769	6.93848	4.53582	5.09555	6.17257	3.76595	3.40465	4.80495	7.21825	0.302314	0.772556	0.249179	0.29511	0.200233	0.290767	0.500673	0.395864	0.269521	0.292106	0.344027	0.458701	0.301168	0.217482	0.830723	0.48541	0.285267	0.23151	0.131316	0.161319	0.0676283	0.781025	0.438987	0.437858	0.567753	0.534348	0.273572	0.435775	0.270835	0.0575744	0.303088	0.213738	0.458553	0.430848	0.131943	0.114348	0.257573	0.443652	0.11447	0.295717	0.226884	0.442876	0.623488	0.520779	0.0923789	0.416847	0.545436	0.371653	0.341556	0.654651	0.458855	0.724386	0.14056	0.258502	0.827946	0.343929	0.104423	0.106966	0.616141	0.181453	0.22429	0.58386	0.182714	0.38663	0.446696	0.463654	0.0731187	0.688116	0.665884	0.210553	0.492302	0.215376	0.0702627	0.425876	0.762989	0.621348	0.203143	0.566301	0.0409794	0.174444	0.757566	0.397962	0.357289	0.214304	0.180215	0.218971	0.316572	0.614419	0.264491	0.57695	0.488503	0.314865	0.277411	0.869932	0.142335	0.340367	0.293473	0.523244	0.619402	0.387685	0.290806	0.35912	0.303977	0.511863	0.300093	0.456954	0.678033	0.306043	0.115411	0.423928	0.645871	0.324206	0.328404	0.583993	0.11135	0.451307	0.328561	0.498841	0.34866	0.200911	0.368868	0.342448	0.19381	0.289082	0.298665	0.488847	0.321637	1.21856	0.710968	0.822552	0.304152	0.172812	0.2188	0.31594	0.494239	0.254069	0.358218	0.0587242	0.278146	0.59876	0.314235	0.203835	0.218524	0.669568	0.369321	0.372003	0.689701	0.262194	0.526823	0.208907	0.293786	0.431079	0.885808	0.259196	0.282167	0.328729	0.546501	0.295747	0.2808	0.486592	0.528477	0.379822	0.491245	0.431071	0.1839	0.621093	0.395808	0.628039	0.913237	0.73435	1.02201	0.159965	0.625386	0.311902	0.74002	0.390767	0.276894	0.218882	0.186077	0.360208	0.534578	0.0679239	0.471242	0.0755896	0.814366	0.364992	0.610323	0.345357	0.395961	0.2541	0.189581	0.475677	0.223404	0.805777	0.352487	0.307799	0.412067	0.603378	0.116056	0.643139	0.149641	0.520059	0.196364	0.96166	0.598239	0.368914	0.349927	0.776549	0.314471	0.65833	0.0308101	0.632589	0.396247	0.134209	0.332577	0.267572	0.622274	0.235997	0.437346	0.445537	0.449841	0.544313	0.180223	0.510148	0.856067	0.227086	0.298091	0.290288	0.296465	0.313928	0.367915	0.731149	0.281118	0.839629	0.366413	0.231082	0.631601	0.235387	0.265892	0.305441	0.219812	0.764169	0.51485	0.630331	0.245542	0.168499	0.410807	0.586646	0.833118	0.454096	0.223491	0.272765	0.0925799	0.269516	0.467601	0.384404
HUMAN20258_1to55	2.02094	6.71205	3.94408	2.58511	4.10656	5.7745	2.67948	4.26461	5.18732	3.63181	3.47415	3.99831	4.13939	2.27807	4.63928	5.47005	2.76691	2.9652	3.45351	3.87238	3.43502	3.841	7.03772	7.44642	5.97037	2.15577	7.37085	3.19151	5.51312	10.0727	5.74359	2.59326	3.29265	4.54742	3.83925	5.75255	7.32051	3.93509	1.54958	3.19576	1.1391	4.56885	3.27957	1.90611	5.43598	4.68496	6.1633	5.45717	2.70626	2.67675	2.70924	1.05754	3.73972	6.2992	4.69382	1.63881	1.54681	3.0205	2.72234	6.0752	2.80176	5.9461	2.65997	0.959525	4.52559	2.54279	7.78892	1.3152	3.46278	4.83909	4.95953	3.68064	4.37149	4.18488	3.62511	3.96306	4.58889	3.4279	1.62338	4.49031	3.65311	3.0715	3.56662	5.644	2.31362	5.71533	6.20418	4.50992	0.470563	2.37138	1.29062	5.99406	2.97555	4.44271	7.20574	8.72516	5.02116	3.91758	3.70924	5.49018	2.0616	5.62196	4.58726	2.41686	2.83442	3.12572	6.00162	3.28966	2.19662	5.64719	3.48279	2.02724	4.58463	3.77764	1.39642	5.33668	2.34051	2.71908	4.92841	1.92542	6.77665	4.80725	4.54595	4.56172	2.54817	6.60324	1.09509	6.49488	2.67354	6.67467	2.56965	6.93735	5.78313	3.01712	4.16455	3.70661	2.44979	5.00433	0.828581	2.45597	3.80747	5.46882	4.01027	3.57654	0.802847	2.65435	3.49517	3.27907	7.10972	4.23013	7.05641	4.08308	5.80674	4.02838	4.88488	5.88441	3.84654	3.36046	0.0	3.606	3.44604	1.15454	3.37772	1.76463	7.09967	6.24943	2.07947	1.9789	6.89181	2.35797	3.1109	6.21466	3.02202	3.11036	2.87	3.87317	7.05837	2.10388	4.18972	6.16224	4.40066	5.22278	1.9478	3.78388	7.68252	6.33247	6.42717	7.97064	4.85478	3.07238	4.03135	2.73813	3.74356	3.32948	8.9043	5.38438	6.44028	4.54886	3.7869	4.25602	0.0	3.81533	5.64291	3.00797	3.23479	4.34366	1.19728	5.457	6.28914	4.68441	3.53299	5.70537	2.63648	1.5112	3.02372	5.06484	2.00219	1.09059	7.44165	3.19597	2.05703	3.53509	2.53673	1.55763	7.1675	4.16263	0.737635	6.50664	5.63883	4.41516	3.51989	3.08732	5.34897	1.17946	0.0	4.26086	3.11011	4.2302	2.91941	6.69804	6.81569	5.96714	4.79727	4.68961	5.39416	5.61702	1.06804	5.93165	4.55102	5.48875	2.444	4.46294	1.07286	0.959935	4.60957	5.81283	0.0845803	0.375687	0.336129	0.249229	0.0372506	1.1822	0.0927432	0.164043	0.249372	0.158891	0.49429	0.34899	0.0392178	0.240647	0.335901	0.534882	0.479475	0.27166	0.308467	0.502734	0.417774	0.575448	0.860017	0.647817	0.578565	0.126301	0.214229	0.207783	0.539353	0.117697	0.11825	0.169592	0.335028	0.293167	0.1952	0.683223	0.446458	0.307098	0.0548554	0.515855	0.0044496	0.545212	0.547621	0.0417378	0.381261	0.585315	0.914829	0.386672	0.271123	0.353924	0.136389	0.0370722	0.214756	1.43349	0.767624	0.165223	0.109759	0.200599	0.336387	0.198578	0.144742	0.741132	0.304259	0.0103215	0.544403	0.192396	0.120816	0.0425347	0.203434	0.284694	0.564188	0.275335	0.625171	0.234681	0.171236	0.308407	0.636712	0.145767	0.018456	0.939984	0.456328	0.105321	0.456463	0.427628	0.140984	0.379946	0.523229	0.678992	0.00500845	0.159978	0.0493632	0.620193	0.401945	0.624703	0.904713	0.837205	0.691712	0.177918	0.366381	0.404637	0.128013	0.342855	0.52808	0.0723095	0.192909	0.318613	1.02903	0.312419	0.141016	0.391568	0.291765	0.273439	0.722052	0.310787	0.0618132	0.910669	0.0675921	0.114311	0.393645	0.165128	0.586386	0.493531	0.452237	0.30496	0.0657469	0.596859	0.0709672	0.86384	0.228944	0.906435	0.268013	0.0983184	0.563455	0.351286	0.425265	0.309001	0.204645	0.35874	0.0122118	0.1747	0.126801	0.511955	0.228124	0.352822	0.0126875	0.103998	0.417438	0.309399	0.770852	0.12816	0.720755	0.289886	0.884731	0.801005	0.611476	1.02107	0.514208	0.0166592	0.0	0.404134	0.237278	0.0462813	0.362062	0.0876301	0.507112	0.840155	0.0310728	0.118078	0.559629	0.212427	0.181571	0.587865	0.266995	0.295194	0.145446	0.4139	0.345595	0.0876393	0.345116	0.789813	0.29982	0.209115	0.122754	0.266378	0.55689	0.796823	0.538497	0.780403	0.532324	0.187874	0.420926	0.280665	0.486561	0.387447	0.681953	0.642631	0.50036	0.529946	0.443266	0.370753	0.0	0.484522	0.737746	0.243726	0.169628	0.124324	0.0155012	0.7384	1.73152	0.375604	0.209268	0.341367	0.222768	0.0444742	0.178025	0.364238	0.121715	0.0272949	0.669573	0.280966	0.0465416	0.469076	0.107895	0.0749951	0.805643	0.106661	0.00678487	0.470746	0.37572	0.364042	0.287507	0.225162	0.360848	0.0488748	0.0	0.270547	0.290491	0.0293873	0.18192	0.589186	0.285909	0.576186	0.17019	0.453102	0.67228	0.585631	0.0611653	0.675779	0.909008	0.350764	0.0654743	0.357709	0.0463341	0.00678677	0.437055	0.489764
HUMAN20258_98to397	5.21391	4.21847	6.04284	7.46206	3.96499	8.43628	4.51123	3.98511	6.10793	5.86383	6.42971	8.42704	5.08684	4.28456	4.88652	5.75614	5.75813	3.9294	7.11976	4.25072	4.36596	7.18861	6.13962	5.52919	8.05184	4.26846	6.32926	5.58826	4.63609	14.1196	6.19772	6.24651	4.68828	5.55693	7.25598	6.29075	6.92741	5.04174	7.10424	6.11345	3.49608	6.18838	6.33591	3.27726	6.3733	5.818	5.85589	4.89967	4.1873	5.70123	4.17751	5.99797	7.15916	6.93453	6.10074	6.44923	7.05753	6.2622	5.11445	8.47509	4.53958	7.57548	5.26062	3.67119	4.63577	4.92168	7.20612	4.1539	4.60514	6.00109	6.31294	6.79339	7.30009	4.38888	5.42553	3.73962	7.66981	5.09326	8.82082	7.21148	4.97413	5.48519	5.94977	6.25348	6.21471	5.00752	5.84515	6.69601	4.78644	4.27447	6.3752	5.88693	7.85071	4.54875	8.12638	8.46449	7.80793	5.61468	4.34584	7.92921	5.66502	6.62625	4.97599	6.31138	5.05163	7.66957	6.34208	7.10589	4.06038	6.34935	6.9184	6.65582	5.58896	7.57816	5.91692	7.87564	4.99585	6.3549	5.30962	5.03983	5.70643	5.37521	4.91416	4.97006	4.04745	6.62768	6.30701	8.03022	4.63941	8.13483	5.66873	2.37554	5.0224	7.87625	4.79087	4.37208	4.46941	4.92307	5.04174	3.65766	5.72425	5.78982	6.93239	5.0658	5.01865	3.26165	4.41191	4.96713	7.37608	4.17038	6.72104	5.48363	7.46651	8.57381	5.37173	6.51481	4.75567	2.31309	2.17465	6.6662	5.16555	5.21051	5.23098	5.77653	10.6992	6.47498	3.90298	6.42116	5.64718	5.04531	3.71792	6.5055	5.11236	3.2793	5.99417	6.37922	4.4029	4.53093	7.0047	4.92661	5.67415	8.82842	3.91127	4.20937	5.47588	5.83815	4.24591	9.21603	5.0812	3.8448	6.95975	7.82417	3.80969	6.01949	4.3986	6.90446	4.76772	6.22164	5.75527	5.65846	6.02512	5.22687	7.50575	4.85983	5.87126	7.07148	7.21773	6.27183	7.87276	4.24981	5.22117	7.57158	8.16998	5.36069	7.07523	5.62761	6.63822	5.0485	6.45381	7.98029	4.56061	4.31667	8.47692	5.33343	7.09802	4.43264	3.86838	5.56322	5.79537	3.88542	4.17203	3.82541	6.35899	5.23518	2.40058	5.26697	7.88385	3.19254	7.10353	5.2334	6.14072	5.16988	3.95646	5.88405	6.48376	7.0019	5.27422	6.33032	5.56455	6.18121	5.84273	3.49738	4.37288	4.1531	5.90695	7.8435	0.0993643	0.183112	0.272749	0.404776	0.054002	0.649512	0.2991	0.194086	0.412815	0.156002	0.471396	0.384605	0.26441	0.324609	0.342899	0.588995	0.552858	0.178027	0.489524	0.287288	0.123241	0.752412	0.487547	0.412538	0.63342	0.282789	0.240114	0.33149	0.386207	0.139289	0.182316	0.2157	0.410308	0.209993	0.323936	0.677614	0.348394	0.303627	0.280383	0.399767	0.0343921	0.498376	0.657834	0.127054	0.437948	0.481995	0.460285	0.413439	0.329724	0.755231	0.108122	0.219843	0.687593	1.05203	0.800191	0.537477	0.34116	0.257308	0.296492	0.446592	0.285318	0.601274	0.294622	0.127668	0.396899	0.197327	0.0730161	0.163947	0.175027	0.137927	0.429339	0.518648	0.68707	0.325695	0.214846	0.238778	0.581356	0.164049	0.21311	0.80644	0.366205	0.242726	0.303247	0.379847	0.248668	0.375374	0.302451	0.538276	0.0573683	0.402146	0.374946	0.596166	0.550526	0.585983	0.279569	0.631436	0.869624	0.259976	0.436487	0.508617	0.324427	0.52507	0.423557	0.327615	0.271689	0.269343	0.854276	0.436684	0.301319	0.229697	0.367462	0.538169	0.580658	0.246507	0.217151	0.937851	0.177695	0.528192	0.344509	0.312513	0.479926	0.359088	0.339358	0.293816	0.126375	0.35199	0.300006	0.837089	0.364746	1.29066	0.399969	0.0411478	0.418783	0.393141	0.20942	0.327718	0.161267	0.38818	0.321406	0.198101	0.24311	0.625841	0.186395	0.35121	0.153561	0.0841014	0.328888	0.216119	0.921458	0.11346	0.383563	0.438211	0.696749	0.471577	0.431361	0.281599	0.415388	0.0279012	0.0214981	0.532852	0.276346	0.122015	0.183047	0.373985	0.422274	0.504527	0.178806	0.359177	0.544893	0.420646	0.235912	0.371835	0.440319	0.25698	0.269691	0.420156	0.155873	0.201743	0.348024	0.455161	0.340813	0.329607	0.216314	0.331188	0.511973	0.586115	0.19214	0.404575	0.535476	0.244425	0.527708	0.332482	0.346067	0.474876	0.360769	0.544107	0.521555	0.469844	0.282293	0.282567	0.12662	0.374686	0.54088	0.317728	0.276563	0.366429	0.0755458	0.516456	1.00072	0.214605	0.274241	0.335858	0.540589	0.179692	0.690493	0.272615	0.290225	0.29436	0.48313	0.390887	0.20109	0.316865	0.229983	0.334503	0.47359	0.113071	0.0985324	0.271025	0.438701	0.289732	0.317592	0.262758	0.397936	0.365599	0.051244	0.313493	0.260957	0.0532093	0.383467	0.458551	0.257858	0.44267	0.240628	0.58758	0.381565	0.537768	0.128922	0.465289	0.739252	0.326475	0.30976	0.138242	0.0943838	0.124623	0.408553	0.459098
HUMAN20259_1to184	4.42437	6.59397	3.22751	4.2932	6.26875	9.20885	3.42016	3.77284	3.9933	4.64881	6.51652	6.10227	3.56976	4.35767	6.34835	6.4187	5.88766	3.61666	6.9075	6.04034	4.2144	5.40242	8.11679	6.83673	4.68644	4.70778	3.82881	4.90091	7.1965	14.1852	7.32021	5.41097	4.11651	4.30415	6.75181	8.47731	4.89925	6.18355	11.729	7.41832	0.102664	6.82001	4.53373	3.88935	6.90178	4.14088	6.037	5.5071	5.17473	8.53368	4.70122	5.6114	5.86673	8.39094	7.19063	4.40281	3.98268	3.88807	6.1948	9.146	3.62243	5.51171	4.46957	3.55865	5.97489	4.9059	7.62413	3.87731	4.33326	4.45216	10.6088	4.47024	6.53948	6.52389	4.85147	6.94763	7.21575	5.92673	9.52188	4.64491	5.71311	3.70037	6.29495	4.4903	3.83526	4.69072	8.0357	5.89007	2.52729	7.72696	5.60024	7.64061	4.01862	6.99798	9.56239	6.30273	4.50087	4.71162	5.3042	5.34097	2.93037	6.20002	6.10088	3.73357	5.12423	6.80513	7.672	6.09778	4.25076	4.43791	4.72979	5.74348	4.97462	4.17554	6.18179	5.92255	3.53742	6.414	4.90265	6.95967	7.62023	5.68232	4.68517	3.03036	3.10913	9.45537	5.3534	7.58839	8.62869	5.30775	3.97307	12.7267	4.92317	5.74924	6.75791	5.37627	4.01964	5.31456	3.17858	9.85761	5.23708	6.18972	5.75381	6.05866	2.73714	4.68477	4.1848	4.29627	8.44106	3.41219	9.66343	5.86902	6.52301	7.2094	6.63148	6.77455	4.18514	2.74111	3.45318	6.25686	5.29744	3.08422	5.78313	3.21785	12.4996	8.62392	5.94017	4.84279	5.21095	4.60287	3.59484	7.31455	6.07261	7.02466	5.9676	4.5676	5.90399	4.66664	7.85853	8.28621	6.57057	7.85222	3.95013	3.06795	6.84667	5.70085	6.97221	11.818	6.1062	3.63869	5.51748	3.02597	7.30718	6.22846	6.13501	6.32757	4.78104	5.56115	5.2254	7.03542	1.48014	5.80661	4.84049	6.42785	4.54605	3.13019	6.2792	5.81228	8.1526	4.89392	3.21881	4.39938	7.30274	2.58418	12.2947	3.0415	3.77712	4.68583	5.8884	7.01977	6.49676	3.92207	2.73774	3.71499	5.13465	4.82459	6.50172	6.33668	3.68823	5.66505	4.56472	4.746	4.43669	4.9053	2.94596	5.62125	3.98939	2.83132	4.32295	4.6477	5.3142	5.60205	5.76925	8.16789	6.63197	5.72915	2.3958	4.60511	7.23764	6.22008	3.94153	6.34224	3.30006	4.19186	5.79022	7.21274	0.164462	0.517111	0.163399	0.330581	0.103071	0.561571	0.198581	0.217659	0.205708	0.197654	0.447086	0.59519	0.0917737	0.332323	0.638592	0.467983	0.595862	0.17322	0.410577	0.345178	0.136959	0.794779	0.756172	0.557812	0.371453	0.227688	0.163153	0.216857	0.299017	0.161845	0.136809	0.251637	0.203479	0.294885	0.211808	0.625542	0.371479	0.312574	0.365595	0.267291	0.000714505	0.659046	0.424007	0.167915	0.39745	0.278894	0.483718	0.280072	0.362761	0.691443	0.235031	0.215213	0.470873	0.974837	0.69454	0.348375	0.222759	0.230791	0.416089	0.365137	0.158127	0.604353	0.290486	0.147298	0.431232	0.26908	0.209811	0.283048	0.209078	0.161061	0.587791	0.250906	0.377823	0.458036	0.269351	0.533568	0.528256	0.311596	0.138569	0.702664	0.415129	0.145888	0.403384	0.272019	0.210429	0.393124	0.485331	0.553162	0.0588385	0.555489	0.185847	0.692331	0.401259	0.520951	0.51953	0.558757	0.448678	0.256132	0.468622	0.443092	0.141054	0.37644	0.341583	0.248356	0.244766	0.538486	1.01791	0.424108	0.213977	0.14889	0.372986	0.264621	0.441367	0.308854	0.237268	0.812715	0.160709	0.573341	0.417196	0.35991	0.577349	0.338629	0.3818	0.0929599	0.0438953	0.407473	0.215048	0.881107	0.472731	1.10957	0.403292	0.090174	0.243989	0.350445	0.513656	0.431909	0.106093	0.24258	0.119745	0.242987	0.195239	0.575235	0.240357	0.449572	0.0582462	0.229979	0.395644	0.129177	0.964485	0.120754	0.503011	0.455534	0.562646	0.823687	0.404213	0.432897	0.409822	0.0576927	0.0368047	0.533236	0.240575	0.0675775	0.25067	0.163121	0.503772	0.884745	0.210465	0.280672	0.41121	0.564039	0.255773	0.625044	0.535754	0.3113	0.330219	0.555637	0.380573	0.180158	0.371568	0.433359	0.302709	0.281148	0.0854045	0.183322	0.604979	0.630774	0.280331	0.638191	0.537139	0.13216	0.332731	0.234251	0.438956	0.529414	0.534035	0.555038	0.444419	0.313288	0.345307	0.397412	0.0223653	0.449575	0.404807	0.398205	0.241264	0.133638	0.105122	0.485637	0.99833	0.292742	0.131379	0.340414	0.379247	0.0909851	0.602729	0.12711	0.157073	0.250269	0.465755	0.321747	0.140432	0.375171	0.0774275	0.259767	0.555535	0.211453	0.132236	0.330184	0.343977	0.243703	0.223321	0.461719	0.283709	0.360876	0.092677	0.322686	0.231798	0.0385944	0.325383	0.350762	0.132613	0.557459	0.340368	0.425484	0.554662	0.57546	0.0783616	0.54045	0.990457	0.368163	0.192365	0.326876	0.0782088	0.117357	0.271523	0.441068
HUMAN20263_1to37	3.11939	7.38601	4.55476	2.08264	3.55593	2.93138	6.8271	4.91809	4.75641	3.15276	4.30656	3.26618	2.3248	7.0692	4.81023	6.13855	3.56784	2.13359	1.8482	2.45028	0.700061	3.6679	2.38794	3.11545	4.04884	3.77571	6.48859	1.43516	6.18877	10.0786	4.44697	0.78856	3.63881	4.47849	0.33789	3.36591	2.73425	5.14111	4.15285	4.23681	1.45726	2.04818	4.14469	1.5079	1.58029	2.53985	4.33498	3.86224	4.95676	5.44971	3.12312	3.60937	6.05095	4.55039	6.24496	5.71231	1.27766	5.48454	5.26358	3.07887	2.93119	4.39885	2.78392	3.07547	3.77826	3.69227	1.84747	3.81391	3.41105	4.64015	2.59537	1.71335	3.66449	4.27636	3.22736	5.34478	2.38016	2.80427	2.98857	5.25647	4.55278	2.84547	4.03124	2.96092	2.96399	3.77761	3.89314	4.14692	5.90573	3.76585	2.20303	4.60605	3.71409	4.45199	0.873482	6.49856	3.67001	3.4346	4.08688	5.56381	3.74339	3.73787	5.41248	4.82491	2.9434	4.5868	4.64929	3.58307	1.30962	2.35853	3.07518	4.52359	3.16557	2.3042	2.50426	6.84655	3.41692	3.22679	4.99907	1.89582	1.35885	3.63261	2.95577	3.35609	1.67276	4.3315	1.88624	5.1011	4.45381	7.41309	4.04942	5.22804	5.13264	3.69461	2.90018	3.27502	1.90837	1.59155	2.37518	4.67607	2.94258	5.93975	4.25952	5.99065	4.38371	3.0117	4.5189	2.74272	4.82187	0.681258	3.27548	5.17973	4.55193	3.06564	4.38843	3.68522	1.38203	3.12896	1.05397	5.38945	3.0219	2.14137	3.8169	2.50452	2.37753	4.17304	1.36324	3.45089	5.14817	4.6245	3.89528	3.94926	3.19615	1.96814	5.79762	6.1066	1.21097	2.88287	4.2745	5.84536	4.7274	2.63866	3.98257	3.11044	3.80594	5.54723	2.08577	3.6158	4.26026	3.54963	4.38025	3.1487	2.89109	3.30589	4.0049	3.71834	3.82435	6.23987	3.73068	5.57028	1.70312	3.9159	2.03354	4.0681	2.09075	4.63929	1.22426	4.15494	4.26604	3.51772	2.81731	5.5801	3.90943	1.6577	3.92716	3.04842	5.97241	3.84351	4.50941	3.33105	4.18686	2.30967	3.59995	2.40629	4.21025	0.811575	0.206841	2.58188	3.69922	5.85995	4.69014	5.26493	3.36888	2.44903	7.8066	6.84652	4.44777	2.98809	3.63637	2.41156	3.87695	6.10178	3.4931	8.33479	4.33782	1.87189	2.16829	3.60027	8.42491	5.96457	2.92203	4.70396	4.37996	3.41672	3.46327	4.0768	0.344618	0.693615	0.31758	0.293363	0.0297527	0.492379	0.291968	0.352152	0.287439	0.387956	0.516025	0.359527	0.141632	0.274086	0.301487	0.521303	0.535332	0.079015	0.123937	0.10967	0.0173337	0.796208	0.285909	0.146864	0.678966	0.22647	0.400473	0.136717	0.734874	0.100257	0.167943	0.0217657	0.245393	0.359748	0.00972471	0.199744	0.229108	0.359201	0.140074	0.29098	0.0119047	0.315727	0.727391	0.134214	0.0282514	0.246827	0.443875	0.10301	0.423531	0.661794	0.189342	0.507147	1.15774	0.82419	1.01385	0.910035	0.086512	0.318722	0.371103	0.267786	0.274262	0.648337	0.304659	0.102724	0.608389	0.442455	0.0163641	0.223594	0.255241	0.0859285	0.385108	0.152754	0.421546	0.410598	0.36078	1.04288	0.201019	0.160492	0.083872	1.09359	0.611541	0.131908	0.344688	0.416435	0.0761461	0.349052	0.538552	0.858247	0.814674	0.75184	0.0946611	0.770262	0.451331	0.802438	0.00341204	0.502719	0.479047	0.412424	0.894832	0.259627	0.375142	0.568945	0.218543	0.641851	0.165658	0.190937	0.987939	0.503253	0.0717648	0.0443871	0.424441	0.486098	0.371564	0.215828	0.190559	0.757513	0.342745	0.354445	0.698015	0.107215	0.113136	0.337388	0.297536	0.141697	0.0325742	0.661307	0.196681	0.55489	0.429901	0.942728	0.643153	0.0356038	0.348581	0.39779	0.379855	0.293428	0.0770711	0.0831447	0.136408	0.502324	0.21532	1.11694	0.61535	0.915904	0.348058	0.21434	0.646294	0.277123	0.679457	0.0452692	0.236986	0.341173	0.7496	0.477242	0.384352	0.0375648	0.0836499	0.0355653	0.0469444	0.847157	0.258557	0.15992	0.0439507	0.213747	0.0873886	0.622108	0.0637033	0.29755	0.58378	0.629825	0.335943	0.0702402	0.438653	0.108774	0.391912	0.551879	0.109542	0.13597	0.489305	0.396963	0.404075	0.0686141	0.270559	0.254453	0.833633	0.603999	0.231001	0.304688	0.525473	0.134144	0.589215	0.467492	0.199986	0.489002	0.363169	0.425486	0.63614	0.809752	0.14268	0.755525	0.0772698	0.424201	0.143404	0.748236	0.166783	0.380665	0.103688	0.379652	0.369855	0.186121	0.227022	0.58907	0.625078	0.127263	0.602153	0.290861	0.0465789	0.19408	0.289754	0.394536	0.486536	0.401654	0.194472	0.173204	0.282421	0.0127716	0.0056558	0.1328	0.319682	0.917697	0.582667	0.856116	0.419814	0.53388	0.250901	0.835737	0.420552	0.0173446	0.332288	0.335163	0.236507	0.775042	0.603205	0.572638	0.267023	0.120954	0.182334	0.482522	0.854682	0.450838	0.204849	0.310722	0.330637	0.214947	0.369825	0.317098
HUMAN20264_254to309	2.23704	4.48628	1.23697	3.73224	1.38577	3.5782	1.70659	4.94589	6.99816	3.27135	2.20234	3.43489	1.28757	1.4835	3.92911	4.83983	3.8268	3.37753	1.90436	3.55327	2.61345	4.31134	2.70482	6.34749	4.82723	4.49465	2.42098	3.402	3.40387	5.37383	2.40684	1.16779	4.9769	5.40011	3.84931	4.77916	3.85102	3.98027	1.37638	5.65966	0.0	2.41403	4.34434	1.91559	4.80629	2.21119	3.15423	4.28204	4.81534	5.37956	3.28093	2.83611	3.80709	7.25042	8.06072	3.09099	2.05976	1.6723	9.89225	2.27475	3.78777	3.31463	6.0895	3.38621	5.49897	3.76881	6.09753	1.8361	2.33274	5.02716	3.29651	3.41491	2.63197	1.01058	2.28931	5.30145	5.08682	2.36369	0.0	6.18696	4.92884	2.45275	3.47322	3.73894	2.59366	2.09016	2.70638	3.80781	1.8437	5.04518	3.84663	4.86977	4.33	5.24417	3.43612	6.1057	4.52578	4.77448	3.12559	3.53519	4.06935	3.9058	1.85965	2.8637	3.3267	3.12573	4.88047	2.9456	3.13826	3.63574	1.89707	4.7107	5.39832	1.16216	2.61706	7.57652	3.28864	3.44307	5.35758	3.4908	2.81408	3.58541	3.76546	0.51654	1.73246	2.93313	2.43709	5.43127	1.91181	7.47825	3.13071	2.75278	4.78796	4.06145	3.23333	3.98755	2.5717	1.95321	4.12569	1.50608	1.72529	4.26045	1.73168	4.54923	0.576785	0.0	4.70924	5.93197	4.22875	2.64899	2.35914	2.69229	4.94107	7.0063	5.52835	1.35063	5.63843	1.91682	1.53907	4.51089	3.25621	3.5255	1.48571	3.09341	2.27786	7.29107	2.45789	3.45385	5.7642	4.01043	2.3794	3.2294	8.65506	2.91562	5.00261	4.59542	3.25741	2.23786	4.11394	2.99051	3.66456	1.56545	3.43985	3.50323	5.1064	4.1575	1.74704	3.30586	3.78827	2.64625	4.42969	3.18379	2.66325	3.03719	5.29966	5.54647	2.24077	4.00368	2.67708	4.36348	3.47395	3.25387	3.79075	5.13446	2.84604	2.65971	0.0	4.01363	4.77442	2.95865	2.61544	3.44406	3.90439	3.31611	3.09681	4.0928	2.16504	2.94972	5.5055	4.46356	1.13631	4.78084	4.48418	3.84724	5.95693	6.03516	2.23422	2.86992	3.38353	3.59649	3.47959	5.54971	3.9174	3.68988	0.512701	3.1346	4.44006	3.31473	5.83031	2.94319	2.57479	4.06115	4.58074	3.77942	4.08722	3.00912	2.38777	4.73892	5.40819	2.59488	2.03947	4.72791	3.21047	0.601785	2.81357	1.72561	0.0554469	0.838153	0.0249394	0.47731	0.00962647	0.092346	0.110714	0.364084	0.417786	0.304764	0.148155	0.363182	0.0604642	0.0389236	0.76746	0.34081	0.498678	0.123213	0.049493	0.147956	0.0677681	0.745872	0.126708	0.22727	0.683907	0.117263	0.0379176	0.339769	0.351325	0.0513699	0.0167443	0.0228085	0.721652	0.340172	0.10531	0.370003	0.425295	0.297374	0.0484547	0.449676	0.0	0.22243	0.465922	0.095153	0.222428	0.144608	0.217441	0.205595	0.530991	0.857017	0.356368	0.248666	0.250117	0.994764	1.69861	0.302593	0.13277	0.0402415	0.722125	0.207523	0.166695	0.561688	0.497722	0.117863	0.354978	0.398908	0.0737364	0.0615585	0.104822	0.0507986	0.133735	0.249477	0.0858122	0.0664691	0.36399	0.928544	0.411087	0.0524442	0.0	0.777146	0.717094	0.190919	0.575002	0.201347	0.096281	0.234031	0.0929276	0.422901	0.0634149	0.535596	0.345241	0.685285	0.579126	1.12668	0.0134223	0.566294	0.697638	0.491671	0.452743	0.539359	0.339125	0.328359	0.0729555	0.30434	0.253904	0.100546	0.908874	0.206228	0.263272	0.0532916	0.113938	0.818578	0.766421	0.0246296	0.0767589	1.73166	0.165066	0.364608	0.553363	0.138471	0.206401	0.527442	0.240209	0.00225997	0.0473566	0.130441	0.255515	1.59256	0.250609	1.47839	0.194321	0.010753	0.416086	0.342517	0.484968	0.48038	0.0827103	0.108969	0.227382	0.0985607	0.101169	0.478334	0.0993588	0.368503	0.0112653	0.0	0.636756	0.248087	0.899619	0.0350311	0.149859	0.261912	0.868112	0.479555	0.282056	0.00983152	0.706825	0.0133592	0.0561664	0.774429	0.182921	0.20617	0.0132767	0.374021	0.042107	0.652761	0.177134	0.272994	0.844738	0.699835	0.194159	0.0545635	0.618798	0.147454	0.45095	0.38188	0.55302	0.122573	0.3014	0.259824	0.559698	0.0229429	0.271659	0.153256	0.565165	0.499288	0.0554159	0.14695	0.543474	0.131549	0.548446	0.294448	0.218943	0.234951	0.608914	0.400165	0.401117	0.456331	0.230322	0.711809	0.178396	0.281765	0.385044	0.311265	0.341388	0.114435	0.0	0.833511	0.846431	0.0996078	0.0703795	0.305797	0.234556	0.0802967	0.424198	0.115564	0.158524	0.200849	0.495645	0.140876	0.0488149	0.726358	0.271734	0.341912	0.369989	0.0287547	0.0847555	0.206745	0.250415	0.24869	0.291444	0.733142	0.449343	0.311415	0.0144792	0.39604	0.272747	0.0136454	0.365942	0.169113	0.0905801	0.506274	0.567119	0.334849	0.325033	0.154114	0.0571195	0.620496	1.27888	0.259745	0.0711244	0.305789	0.162661	0.00940289	0.177627	0.177636
HUMAN20266_141to219	3.40621	3.97415	5.81094	6.06212	5.88223	4.56129	5.14564	8.11158	5.70529	1.79203	6.34474	4.4992	3.41118	3.55181	3.68312	5.12534	5.12191	5.89718	4.02876	5.40678	3.20626	5.09024	9.25994	5.46447	5.18621	5.23157	6.35991	5.8679	3.87009	8.89734	5.63925	1.04361	5.03535	3.82784	5.03282	6.72724	3.11009	5.37536	4.76475	4.54145	0.877776	3.02944	5.80774	3.76326	4.24675	4.82066	3.94244	4.80152	3.57858	6.87388	6.40956	4.52855	2.657	7.9252	5.37499	4.281	5.24862	3.34136	4.13643	7.13517	3.17927	4.2359	6.85668	1.79265	3.80955	2.41814	10.3194	1.82783	5.2955	13.7959	3.85876	3.35354	3.65062	3.99124	6.43028	4.52569	3.91927	3.36705	10.0984	5.44005	5.56493	4.36808	5.15615	2.86686	4.01193	4.87215	4.1741	3.4158	0.716385	3.79318	7.90791	5.34737	3.43197	8.55812	1.55963	7.40355	5.89564	5.50079	5.48796	4.92442	4.55925	4.27736	6.90752	2.27978	7.11515	4.94933	5.4907	7.07607	3.2637	5.01	5.18014	8.04731	5.22065	4.93197	4.39151	6.80827	3.8018	3.67564	5.98228	8.57347	5.45906	4.37318	3.23091	3.21598	4.54306	5.6018	4.78316	5.89431	5.27213	4.77321	5.09382	3.42682	3.95846	4.27893	3.69541	4.87396	5.09217	6.28213	5.31842	3.56874	2.6552	2.21233	4.40182	4.72033	2.92652	3.34406	3.94476	3.96552	6.67565	4.06961	5.15342	4.61432	5.60086	4.58658	3.3644	5.37558	5.65936	4.84845	4.24403	4.28759	2.98738	5.65624	6.07738	4.21942	2.80689	7.13734	6.84758	3.41025	5.60058	3.12712	4.06841	4.94463	5.49146	4.32438	3.43693	3.93274	3.87606	5.60148	3.13574	3.32185	4.03838	6.63422	3.04944	1.71093	5.13517	2.63361	4.55684	3.4198	4.91673	2.60926	3.27164	3.38503	4.13889	6.31076	4.81597	4.31608	4.38902	4.37357	3.13414	6.93825	1.79274	2.85033	3.9785	5.17508	4.51333	4.28999	1.19397	6.46988	6.62205	6.36975	4.39489	4.88454	2.92483	3.2952	3.6678	2.34252	4.965	3.6771	5.06825	2.81881	2.91291	3.91671	2.90817	3.14558	5.99878	6.00533	3.94805	3.83717	4.92372	4.88933	4.23913	5.05825	3.73192	3.10674	1.51333	2.40978	5.76519	10.0232	3.39945	6.35035	3.52805	4.95721	4.80067	5.18837	3.80695	3.49348	3.25298	5.32536	5.70903	4.03804	3.70659	6.81616	3.1289	2.63983	3.38968	6.35719	0.187313	0.347383	0.259012	0.332156	0.110012	0.384167	0.386995	0.47508	0.381539	0.0353858	0.486621	0.251171	0.257139	0.134997	0.434489	0.521108	0.621391	0.282945	0.200451	0.169648	0.147364	0.515405	0.223007	0.396027	0.368185	0.389111	0.1445	0.468932	0.405946	0.185722	0.190621	0.055822	0.439077	0.203776	0.210135	0.71725	0.299212	0.237401	0.214188	0.218994	0.00342881	0.370195	0.434848	0.273514	0.222033	0.487511	0.496684	0.232343	0.301368	0.460468	0.438908	0.227187	0.130668	0.840174	0.582516	0.185298	0.218996	0.138797	0.413026	0.646844	0.22519	0.568683	0.350312	0.051955	0.269262	0.242356	0.153266	0.0992926	0.327828	0.205074	0.159345	0.274867	0.280758	0.373402	0.467978	0.306916	0.341836	0.188395	0.390298	0.63198	0.783231	0.260939	0.62237	0.225912	0.264555	0.310283	0.312815	0.360832	0.0129388	0.216893	0.325783	0.461578	0.206352	0.738503	0.0652194	0.869794	0.33472	0.343079	0.422026	0.522854	0.247655	0.397079	0.221102	0.126668	0.375875	0.197062	0.696654	0.408995	0.187904	0.213479	0.202983	0.590426	0.616657	0.482666	0.208564	0.657597	0.279268	0.439021	0.200436	0.569792	0.325843	0.368072	0.202215	0.162797	0.144894	0.361672	0.305559	0.628633	0.387778	0.819104	0.288643	0.025484	0.274902	0.549554	0.270559	0.660031	0.323993	0.609347	0.25278	0.157346	0.151615	0.173795	0.23302	0.423614	0.157073	0.112719	0.433117	0.303877	0.493715	0.103501	0.448237	0.511655	0.582108	0.318706	0.33708	0.39239	0.453447	0.146371	0.124365	0.3891	0.151531	0.190203	0.422412	0.210032	0.0839114	0.757772	0.249959	0.254159	0.482758	0.368764	0.301768	0.325333	0.622476	0.214688	0.303059	0.324192	0.306008	0.499079	0.265115	0.2337	0.320035	0.303235	0.204077	0.112197	0.503923	0.214281	0.179011	0.173341	0.491064	0.140365	0.212691	0.437479	0.439207	0.460708	0.394287	0.434579	0.64442	0.364743	0.215558	0.285577	0.0336456	0.148018	0.494104	0.45685	0.472012	0.250057	0.0479428	0.51886	1.28619	0.381182	0.233123	0.40564	0.288328	0.0514874	0.507969	0.106368	0.352467	0.144918	0.346059	0.154302	0.212334	0.494055	0.111526	0.21068	0.38193	0.112249	0.149272	0.248367	0.338709	0.258235	0.304166	0.379378	0.464337	0.191489	0.0529931	0.105593	0.348387	0.0882362	0.22959	0.368929	0.244005	0.250824	0.21114	0.394337	0.334895	0.246182	0.119758	0.666201	0.563278	0.438735	0.117289	0.481551	0.170642	0.116807	0.286952	0.170903
HUMAN20267_1to49	3.50505	0.639811	5.00773	5.78088	4.88961	7.14373	3.11026	3.83561	3.43546	1.68973	6.29072	4.41616	2.94642	3.50536	2.46584	6.17933	7.34092	6.15156	3.2845	2.62785	1.64596	3.34251	3.03608	6.15817	5.59559	3.48734	5.63674	3.95516	3.6587	4.95502	4.68609	2.58982	6.10804	5.33817	7.08585	4.78759	4.06547	3.8936	1.94256	3.72851	0.658188	3.32024	4.89048	2.96466	5.60485	5.70213	6.85071	5.23403	2.77279	2.69506	2.47617	3.44881	3.19919	7.27057	4.92493	3.92806	2.65831	3.40825	3.19476	3.95529	3.08798	7.17988	4.79595	3.29569	2.57866	5.35153	8.79378	3.23393	4.24704	6.15927	1.5013	1.66247	3.15971	5.90699	0.596939	5.31569	4.45057	2.29866	7.7301	5.36032	4.05858	1.20604	7.68298	4.58311	2.73908	3.36272	2.36	4.79736	2.0769	3.87148	2.05992	2.98836	3.84373	4.29481	2.66175	6.57903	4.44369	4.95451	2.36217	4.83511	4.5192	1.9281	4.79306	1.34903	4.94811	3.64622	5.15621	3.46188	1.96176	5.86689	3.46529	4.36884	2.99839	1.23204	3.13337	3.99464	0.63704	4.55846	1.05482	6.66077	5.22133	4.58659	2.90123	3.395	2.65483	4.77992	0.90811	2.59685	3.90261	6.30141	4.25781	4.09695	6.14329	3.82699	1.56917	5.14402	4.28193	3.17381	1.35189	3.24522	3.7449	1.77093	1.92664	4.00297	2.89418	2.95211	5.37516	4.24417	4.96852	1.85911	6.74721	4.25426	5.35062	3.56238	3.73965	3.43567	3.50529	3.86468	1.03837	3.85499	4.99071	4.57992	5.40119	2.90575	4.45572	4.43287	1.49025	5.36906	3.37398	3.49408	3.23797	6.09007	5.49381	2.86981	3.18707	6.71875	2.655	4.05348	2.92962	5.44392	2.78519	5.43796	3.83665	2.35082	4.65252	4.68124	5.02759	3.30213	4.88258	1.90998	3.61931	4.3755	3.94555	1.34386	4.83055	4.42771	3.69259	3.1707	3.3833	3.20297	0.654334	4.38686	5.20918	3.88987	1.91172	0.646411	0.0	3.01443	6.24598	6.01165	3.06385	7.05825	3.12653	0.771254	3.58835	1.88034	3.98009	2.32587	6.90835	2.8797	0.0	7.77189	2.35838	3.3476	8.32812	3.41588	0.737288	3.29892	3.61018	3.975	5.04584	2.01635	3.09304	4.77129	0.695368	1.60297	3.73254	3.71162	6.51605	4.09141	4.48857	5.1585	3.21366	4.26116	3.67587	7.8774	2.21858	4.90522	5.32758	3.695	3.17723	2.0024	1.10184	1.69406	4.98459	3.16191	0.109794	0.020822	0.318999	0.410298	0.0519028	0.829023	0.256187	0.166976	0.196407	0.0823955	0.887943	0.256224	0.214986	0.175799	0.2307	0.829257	1.08279	0.350565	0.322911	0.200836	0.0846815	0.430182	0.45708	0.797853	0.48879	0.29726	0.107098	0.341808	0.435274	0.0661899	0.10826	0.0598727	0.616707	0.24637	0.327558	0.858824	0.262347	0.190793	0.110429	0.347942	0.00387591	0.318882	0.510234	0.108921	0.48355	0.734008	0.98526	0.839372	0.419348	0.337587	0.0852829	0.253611	0.151374	1.48874	0.878613	0.288479	0.329451	0.323078	0.44377	0.584225	0.145806	0.577522	0.575153	0.0835017	0.260598	0.411887	0.267366	0.365025	0.141199	0.154539	0.0549453	0.0527008	0.375208	0.474338	0.017747	0.703059	0.813187	0.0448957	0.300303	1.31279	0.833445	0.0847776	0.694801	0.630824	0.182913	0.421902	0.10967	0.535388	0.0943842	0.252814	0.0873208	0.249287	0.526914	0.405654	0.209034	0.495549	0.233975	0.335037	0.177227	0.639215	0.322731	0.0903542	0.526927	0.0626739	0.248856	0.296436	0.958455	0.213457	0.127787	0.235446	0.358709	0.350018	0.5228	0.0852172	0.379589	0.517161	0.00766595	0.63864	0.0678616	0.809245	0.524498	0.321397	0.199882	0.230753	0.0691577	0.474864	0.0452952	0.297761	0.532581	1.47567	0.611455	0.0234193	0.730125	0.441597	0.0645877	0.659722	0.205847	0.345075	0.03206	0.106919	0.481376	0.100206	0.122867	0.377149	0.0650839	0.133369	0.538121	0.507326	0.529793	0.072005	0.549417	0.337371	0.741408	0.585706	0.341606	0.466108	0.181683	0.0190465	0.0294487	0.347458	0.283051	0.202429	0.308417	0.161114	0.505135	0.628431	0.0519398	0.291414	0.224075	0.342701	0.272618	0.466762	0.642932	0.292018	0.241746	0.227651	0.0952249	0.502556	0.284118	0.514779	0.279939	0.12193	0.416123	0.305643	0.265462	0.556254	0.3033	0.225647	0.515177	0.0773964	0.434688	0.508015	0.451206	0.0895317	0.500197	0.719771	0.350947	0.252012	0.454617	0.284004	0.0151329	0.36493	0.574144	0.203419	0.124619	0.0112356	0.0	0.302451	1.65021	0.535924	0.304149	0.897147	0.418884	0.0119965	0.345234	0.0494645	0.263039	0.252504	0.630779	0.312767	0.0	0.394908	0.123502	0.149211	0.715977	0.0969807	0.0144002	0.337026	0.402819	0.339357	0.538544	0.170962	0.220371	0.430521	0.0207855	0.0640999	0.179369	0.0293313	0.291598	0.550642	0.253876	0.419549	0.19118	0.545994	0.513629	0.586589	0.0901463	0.546122	0.410609	0.322242	0.193557	0.336821	0.0417226	0.0692143	0.336026	0.350334
HUMAN20271_1655to1702	3.90831	4.33066	4.8129	3.74105	11.8315	3.33161	4.07612	1.8408	3.80683	0.270782	2.53638	6.02838	2.59638	5.14576	3.06266	3.11449	5.10311	0.0372445	5.37175	4.47993	4.68472	4.9577	2.22297	2.58453	3.80417	5.96278	5.16412	3.55333	3.88124	5.49428	6.01365	4.04948	4.17785	3.61781	4.75497	6.74017	3.30142	5.22728	4.1291	1.75656	4.9287	4.58744	7.22478	2.24307	3.58469	4.72437	3.9146	1.97138	4.62391	3.89583	6.83227	4.23613	6.06021	6.91083	4.1651	3.83373	1.87622	4.37257	4.58554	5.81362	3.3286	3.34747	2.43648	4.6272	4.44309	5.08469	5.16025	3.3933	7.17227	8.39998	2.53819	2.23161	5.10233	9.45978	3.66772	4.82157	4.20097	5.34789	0.829044	3.1359	7.40259	5.16897	4.60749	4.97465	2.3752	5.0864	2.6672	3.16706	1.59558	5.85833	2.25249	3.30219	3.19176	5.68774	2.66087	8.69637	6.04451	6.43292	3.33111	5.37213	3.11717	7.00383	2.78297	2.40065	3.25931	2.32548	5.28226	2.68707	4.90212	2.87133	2.38922	3.72685	5.04777	2.37693	3.97639	3.54409	3.65593	3.81426	4.07522	2.8129	2.741	2.71619	4.74335	4.58561	1.21499	3.31146	2.8853	4.99402	4.04785	6.34634	4.3099	8.41848	5.02937	3.9964	5.66019	6.50577	3.93267	5.03152	2.53666	3.74639	2.28089	3.25841	4.7343	9.02334	4.60651	3.65832	7.71825	2.70923	5.19395	5.65929	2.83684	3.94989	6.77815	2.99491	3.53898	3.46903	4.22825	7.44011	0.916757	4.56353	2.11077	3.19659	6.73298	3.64246	2.45921	7.0163	2.51293	3.33517	4.06151	4.33831	3.71494	2.89395	4.13117	3.05737	3.26951	6.12843	5.53425	4.10151	2.39641	4.78441	2.70808	6.92025	3.18801	2.21622	6.48771	2.41811	4.0202	2.39645	3.1504	7.35793	3.26549	3.33291	3.853	6.70282	4.13842	7.02745	4.92141	4.86109	6.26048	5.49875	1.85743	1.80795	5.97248	6.97964	3.33754	3.76529	2.93076	4.73542	7.01199	2.47331	2.10085	3.67605	5.52098	3.06263	2.27805	4.74327	6.12642	2.37205	6.6394	4.44116	3.32927	4.66595	3.82137	2.92886	4.15758	1.59408	2.2326	1.17427	2.02427	2.16952	4.75038	4.30675	3.47579	2.06081	4.33147	3.45133	2.84191	7.53511	3.34778	5.03454	3.07166	5.11307	5.00006	3.50156	4.32244	4.3308	0.917835	6.4982	6.03327	3.17916	3.0752	5.72388	2.53672	2.75931	3.9821	3.61298	0.109868	0.264979	0.220264	0.435646	0.189541	0.492902	0.309304	0.19234	0.415826	0.00669422	0.150623	0.35195	0.134439	0.385574	0.466409	0.230513	0.599403	0.000145486	0.452842	0.233008	0.138212	0.57565	0.188421	0.233117	0.44418	0.395884	0.559751	0.438861	0.679766	0.0373963	0.246973	0.115531	0.311034	0.199636	0.452399	0.496296	0.404093	0.784223	0.0971526	0.0700341	0.169212	0.453301	0.85762	0.0794775	0.319884	0.31431	0.360662	0.126996	0.703234	0.37988	0.344401	0.297237	0.652916	0.790498	0.577951	0.376476	0.0517868	0.216789	0.55895	0.616038	0.406102	0.397031	0.227472	0.145093	0.756178	0.160924	0.0575482	0.154046	0.565398	0.177794	0.206519	0.220666	0.550193	0.457915	0.361224	0.643753	0.385003	0.303343	0.0311524	0.47405	1.03672	0.311845	0.820975	0.42736	0.221795	0.305611	0.167764	0.416797	0.0752259	0.517361	0.191692	0.577564	0.274652	0.746569	0.10727	0.55572	0.574197	0.298173	0.5618	0.324465	0.316798	0.566904	0.281203	0.279452	0.112706	0.129194	1.13068	0.396843	0.243668	0.134987	0.103876	0.406377	0.515506	0.120797	0.243788	0.363616	0.422976	0.361058	0.478483	0.189373	0.329892	0.274698	0.216644	0.386954	0.0376638	0.145865	0.204106	0.516012	0.35132	0.726999	0.379751	0.0977269	0.296105	0.411402	0.609052	0.652215	0.228795	0.337	0.189676	0.24771	0.204273	0.183514	0.304929	0.719059	0.385434	0.319451	0.599794	0.237911	0.569005	0.211341	0.324067	0.350393	0.643015	0.077644	0.213028	0.21401	0.34078	0.148591	0.0179054	0.820869	0.16248	0.0730057	0.571736	0.234027	0.203696	0.624314	0.248793	0.121558	0.338942	0.333432	0.252162	0.152471	0.414519	0.142137	0.269681	0.604933	0.243722	0.519342	0.176372	0.460424	0.400793	0.426609	0.0884717	0.18171	0.704869	0.192699	0.371099	0.179703	0.377504	0.435664	0.343985	0.14523	0.439979	0.547583	0.273477	0.527415	0.748316	0.33309	0.315417	0.56689	0.0531741	0.148877	0.290999	0.43922	0.212914	0.230304	0.0815675	0.626862	0.842479	0.165049	0.13329	0.447495	0.397117	0.0746351	0.389729	0.302997	0.448466	0.200907	0.433126	0.354856	0.0899892	0.392404	0.123632	0.416813	0.469284	0.028536	0.0261056	0.0401257	0.189709	0.0699112	0.332538	0.33353	0.344806	0.276277	0.127743	0.380374	0.278493	0.112079	0.170353	0.390343	0.247192	0.377825	0.482023	0.357267	0.297612	0.234094	0.0206033	0.44406	0.846495	0.253603	0.154059	0.486139	0.0739734	0.213177	0.211532	0.436314
HUMAN20271_1710to1841	6.49654	4.47915	3.64344	5.63725	8.03213	5.0208	4.39765	5.37712	5.77842	2.26093	5.78747	4.13248	4.94759	5.46531	8.994	6.41134	7.42359	8.75493	5.96772	2.24052	4.05528	7.71846	3.34832	6.47432	5.68866	5.14467	6.3643	7.25047	4.81836	10.0894	3.80936	3.72695	6.57436	5.43137	7.11242	12.712	3.9963	3.88516	7.87378	5.60931	1.12832	5.124	4.89934	5.66448	8.41299	5.98693	6.78207	6.86731	4.02433	5.43155	7.15478	5.5321	3.90622	7.54808	4.7294	4.66949	4.51694	7.24796	7.27186	8.05463	5.1412	5.66424	4.20586	5.27925	4.41374	3.74198	10.7792	4.01915	4.87383	10.8845	4.8537	3.92289	6.05502	3.88189	5.72077	6.59845	6.8123	4.56111	6.82252	6.22728	5.60888	6.79195	6.03003	3.6643	6.75919	4.54878	5.75807	6.76609	6.73192	5.36303	3.6889	6.8917	4.08358	7.15351	5.85854	8.22175	4.20491	3.40102	5.59273	4.72262	2.71618	7.50805	4.91424	6.76488	4.36824	6.1756	4.5669	4.94518	4.1556	3.92251	5.23921	8.62866	6.44962	3.63235	7.8932	4.92658	4.92651	5.07986	4.4498	5.77829	5.56658	4.61752	5.36937	3.35947	3.01221	5.41899	3.77628	6.42196	4.0256	5.69979	5.78232	10.6365	3.5611	4.2324	5.64874	6.93325	6.47294	7.08932	4.68109	4.24305	2.41021	7.93489	9.61615	5.91023	5.13439	2.38589	5.14702	6.70877	5.83819	5.04407	5.61952	5.81358	5.74741	4.48226	5.47557	3.64128	6.0924	4.02613	2.83813	5.7338	6.1402	2.93906	4.49399	6.63816	1.88578	5.746	3.68436	5.9334	5.54169	4.99327	4.33982	9.19202	7.3662	4.57642	3.64991	6.12057	6.66317	3.17231	3.38743	5.14385	8.06371	6.82364	3.02834	3.2475	5.25876	7.54405	8.98519	2.09938	6.98838	8.65016	7.31681	4.97637	6.61509	6.30285	4.29727	5.45426	5.07293	6.71924	4.6096	4.58516	2.78242	3.79865	5.11686	6.23537	9.10034	6.00038	5.16461	5.80493	8.20759	6.97345	6.02141	4.08636	4.23932	6.38635	6.92077	4.21701	4.75199	3.50813	5.45075	3.01382	7.36627	4.3554	9.05285	4.02819	3.9322	10.542	5.38027	6.22209	5.07309	7.18785	4.73776	6.71181	3.94984	4.69667	2.72974	3.03615	4.55427	8.10586	4.61939	4.10014	3.35473	5.42011	2.9493	8.69688	5.54451	5.17072	4.58276	5.16171	7.71108	3.45573	5.47951	6.45095	6.83157	10.0205	5.38706	2.60372	0.207742	0.519576	0.171341	0.41094	0.127654	0.414229	0.34028	0.278555	0.382568	0.0891322	0.330414	0.142345	0.273092	0.37006	0.610862	0.357501	0.457698	0.172518	0.404126	0.0892031	0.161398	0.910416	0.216783	0.357416	0.333724	0.425596	0.442796	0.417957	0.529866	0.134565	0.143445	0.0689692	0.275007	0.393412	0.536858	0.685996	0.352367	0.23871	0.289053	0.28724	0.0185354	0.24123	0.447233	0.19175	0.336576	0.377511	0.537848	0.336524	0.338617	0.502037	0.612597	0.401046	0.272587	1.14432	0.650448	0.446261	0.269356	0.366444	0.559799	0.578788	0.413813	0.492497	0.230867	0.186774	0.545113	0.272873	0.208297	0.326271	0.36297	0.221887	0.218908	0.343359	0.455646	0.258788	0.226731	0.583967	0.37893	0.149176	0.122523	0.628679	0.641231	0.591344	0.863794	0.272281	0.39153	0.317882	0.256632	0.416962	0.171401	0.598145	0.234978	0.753227	0.373657	0.639356	0.101733	0.555116	0.446783	0.153953	0.536371	0.249423	0.133655	0.875724	0.131196	0.444754	0.262316	0.253641	0.65578	0.33999	0.207559	0.196241	0.276796	0.550144	0.812622	0.137788	0.331759	0.487423	0.22892	0.337325	0.366978	0.388732	0.25209	0.315397	0.281279	0.28793	0.140516	0.270957	0.280039	0.836078	0.338949	0.754484	0.442613	0.0790749	0.309658	0.337221	0.566711	0.62358	0.214831	0.443184	0.292737	0.211113	0.107913	0.515101	0.501495	0.688113	0.356621	0.0668374	0.442037	0.325109	0.614545	0.205411	0.309801	0.523109	0.484208	0.353838	0.298797	0.240537	0.302045	0.171337	0.055895	0.483066	0.186123	0.0931012	0.232449	0.362162	0.11259	0.581531	0.240319	0.343817	0.603191	0.426615	0.236438	0.293801	0.474796	0.292388	0.213638	0.42437	0.565806	0.273204	0.259022	0.392557	0.476864	0.39585	0.158201	0.160991	0.518713	0.428081	0.229064	0.0801403	0.554423	0.521159	0.365896	0.309372	0.29737	0.626119	0.31852	0.430322	0.534688	0.57414	0.270214	0.308211	0.0568126	0.198291	0.320644	0.496625	0.710904	0.276713	0.113191	0.550754	0.798911	0.228179	0.236522	0.271326	0.366463	0.309689	0.616845	0.366075	0.247912	0.211662	0.282911	0.201056	0.426208	0.419515	0.18056	0.276913	0.274301	0.110014	0.195562	0.321208	0.286669	0.359689	0.437764	0.455307	0.348495	0.261511	0.107025	0.283239	0.191788	0.101238	0.310465	0.296715	0.208355	0.727961	0.223667	0.379549	0.143244	0.399541	0.243295	0.411829	0.597948	0.279726	0.320013	0.397743	0.306265	0.350347	0.292247	0.102308
HUMAN20271_1to1628	2.64071	9.06019	5.3787	8.36755	5.99742	6.59391	3.60798	5.26272	5.95158	6.73385	3.53374	5.21353	5.19744	7.10514	7.54029	4.31678	7.35568	3.96867	7.60441	6.57183	4.7993	6.50186	3.29979	4.98028	6.37393	5.56571	5.01978	5.73106	5.37284	5.45222	4.87689	4.56767	8.66	6.00084	7.1178	5.49867	6.50493	5.33037	1.92863	5.78758	2.22509	4.3138	5.44615	5.23715	4.80902	5.52127	7.29205	3.92157	4.57833	6.29034	3.65129	5.28965	7.24399	8.99962	6.16969	6.91634	3.35307	8.71145	7.51201	10.0916	5.72264	7.68648	6.4674	5.34997	6.05771	5.35213	5.09637	7.03955	3.78677	8.83311	3.79625	4.48384	8.47174	4.95053	5.4719	7.37518	4.15825	4.36888	3.19099	6.11101	7.51901	9.00147	8.02284	6.36223	5.50581	4.26121	4.07454	6.20069	7.79798	5.16352	6.59086	6.38256	4.42969	7.5031	3.36101	8.26403	5.93094	6.94721	5.69629	6.33776	6.56822	9.48155	4.87321	5.04356	3.64947	4.91335	6.56753	5.02114	4.43989	4.51298	3.57348	5.49421	7.63404	3.62961	6.972	7.64205	5.58562	6.76732	6.1268	4.83637	4.73361	5.77573	5.61196	8.22186	4.33065	5.03011	4.68802	8.96083	6.1082	7.60787	4.75992	8.86884	6.83424	5.61518	8.96353	7.90263	3.66213	6.67777	7.6001	7.21436	3.89197	6.43362	8.38094	9.74115	10.5616	2.61335	7.24929	5.77613	7.12726	5.75706	6.73652	5.0826	9.4331	6.04907	6.32874	5.53035	5.95384	4.56652	2.28406	8.08235	5.34767	3.5861	5.50552	7.29316	5.10323	8.49274	4.1686	3.93451	5.76134	5.97975	4.23296	4.33901	8.55556	3.83291	8.55632	5.69146	5.30988	4.2497	4.48955	5.13771	8.44209	7.42655	4.91612	4.70143	5.81674	4.44491	6.10146	7.07992	5.63956	8.35933	4.73345	7.51284	3.6461	6.32858	7.27236	4.29093	5.97119	8.01915	7.95314	8.99378	4.7837	5.83533	5.27044	4.65824	6.25615	4.92245	3.71219	5.71249	7.88802	7.01298	4.77462	4.50576	6.43502	6.72863	7.65948	4.90863	6.99078	3.15674	6.67737	4.89994	6.45819	5.65599	6.66517	7.00669	8.97336	4.13961	3.89917	5.71399	6.21064	8.01526	5.51293	6.07665	5.77811	6.30296	5.42191	4.43936	7.14299	4.67145	5.06208	4.90381	3.95058	5.66388	9.49127	6.06278	4.22079	8.49546	3.98337	9.75143	6.65058	4.25496	4.9323	5.52685	8.13828	3.84154	6.39276	3.37044	0.102125	0.617665	0.240475	0.483716	0.0994483	0.488368	0.242578	0.366201	0.315499	0.150241	0.244767	0.351487	0.227187	0.439463	0.526845	0.191448	0.405981	0.0974883	0.49655	0.163098	0.195289	0.937851	0.160708	0.301642	0.70269	0.322288	0.498329	0.492431	0.48883	0.0566005	0.24986	0.0885096	0.450485	0.421527	0.362835	0.516516	0.510615	0.284606	0.102414	0.429641	0.029429	0.354323	0.551749	0.224379	0.226067	0.406422	0.349213	0.220984	0.390161	0.511809	0.273577	0.420931	0.438651	0.916178	0.629725	0.49402	0.161798	0.241065	0.612149	0.754432	0.449471	0.604659	0.32665	0.175447	0.391708	0.389724	0.074066	0.471239	0.189703	0.138378	0.0938847	0.234759	0.636186	0.278982	0.228795	0.649691	0.312841	0.140156	0.0592695	0.653867	0.552339	0.652386	0.974231	0.389764	0.414798	0.237115	0.142299	0.35554	0.192215	0.572105	0.326627	0.652146	0.375148	0.661636	0.0412276	0.521366	0.610007	0.219166	0.48402	0.361225	0.274821	0.749704	0.263714	0.600753	0.302694	0.246865	0.62654	0.270283	0.362838	0.19555	0.172009	0.584307	0.834771	0.13022	0.270371	0.887546	0.274554	0.475114	0.280321	0.181332	0.249679	0.370675	0.311982	0.385559	0.228313	0.265893	0.259775	0.808063	0.331516	0.749382	0.343187	0.0993104	0.489672	0.357682	0.533621	0.558585	0.108358	0.493592	0.299912	0.32492	0.16189	0.578464	0.441748	0.567098	0.416275	0.0858964	0.638145	0.134299	0.668905	0.213481	0.364806	0.342883	0.765044	0.417971	0.344925	0.17894	0.301257	0.111483	0.0639248	0.641883	0.241639	0.170974	0.269394	0.336096	0.200633	0.476319	0.290251	0.333192	0.576888	0.463671	0.312519	0.116284	0.444076	0.257854	0.395964	0.536125	0.374836	0.238877	0.324672	0.335717	0.526607	0.487235	0.297259	0.253304	0.851438	0.315475	0.224701	0.203551	0.475801	0.565044	0.412687	0.517188	0.199292	0.540941	0.291618	0.494457	0.467363	0.382683	0.435039	0.507064	0.216107	0.173416	0.384026	0.441158	0.428854	0.374924	0.0996862	0.504132	0.863797	0.308775	0.195705	0.277064	0.442569	0.241968	0.584872	0.290574	0.304313	0.144588	0.46188	0.283637	0.350573	0.45546	0.235432	0.462614	0.379245	0.0653585	0.154728	0.25023	0.309652	0.368197	0.447792	0.468776	0.459546	0.343276	0.116922	0.325691	0.223661	0.0725242	0.315942	0.244171	0.142897	0.660397	0.449997	0.333479	0.158074	0.280163	0.173136	0.69045	0.943235	0.280085	0.363363	0.257985	0.232559	0.166803	0.254483	0.118936
HUMAN20273_211to245	5.08807	3.04077	4.27257	5.0782	3.80967	5.25934	4.12148	1.68078	4.97553	1.19213	4.54545	2.99023	4.53962	5.82497	2.8312	5.41108	4.98676	2.32827	7.08534	3.22396	10.7711	5.05451	6.55307	5.42009	6.4944	4.37072	5.15618	5.01043	4.60953	13.6566	6.40448	4.06235	3.71956	3.72013	8.05346	6.33461	2.67159	3.37614	1.69506	3.65376	0.733738	3.98223	3.46626	3.7027	5.39124	5.08661	3.91036	8.26943	1.91724	8.56695	2.99201	3.62698	5.78126	5.83938	3.19631	3.21054	3.82793	7.37848	2.84131	6.87036	4.87607	2.80937	3.84183	3.85556	4.19915	3.17791	8.40262	6.88089	4.01974	5.76923	5.82585	5.97967	6.50361	2.43537	1.88859	1.4959	5.62585	3.4898	11.4094	4.52735	1.52095	7.89421	5.31719	3.41864	5.51157	3.42037	4.01308	4.66021	0.828127	4.82725	2.45186	4.0787	5.76918	5.01835	4.34749	3.03875	4.81541	1.84144	5.85558	7.48984	3.21458	8.30801	3.66538	3.67419	2.55359	3.67026	3.67291	4.24968	2.42726	6.22025	3.77213	3.59261	3.97989	5.38348	4.4504	2.44548	3.24438	2.03245	3.00378	3.47455	4.92487	2.18345	5.41593	5.59687	2.43307	4.96282	2.70972	4.20159	2.81466	4.39325	5.88541	11.1975	2.0342	5.35417	2.05348	6.66163	4.05301	5.13051	5.05549	5.33929	3.71528	4.39636	5.23556	4.19978	6.15461	2.40558	4.856	5.34728	1.52685	7.25062	7.13262	6.54639	5.33943	3.35759	4.17905	5.35313	3.76881	2.26599	0.0	2.62963	6.81767	0.953137	8.02871	5.74389	2.28612	5.40844	1.7639	3.51324	3.27546	4.77463	4.44374	4.95991	3.97195	2.96324	1.50004	4.59865	0.869388	4.60987	3.0927	3.26095	6.50199	7.25544	3.65485	3.14922	3.37452	2.89388	5.87298	4.5168	5.45859	4.3253	2.5615	3.52109	4.3379	6.49383	3.19254	4.564	4.0887	5.40164	4.56694	4.03325	0.893128	1.96163	3.3634	2.46134	4.42441	2.87368	2.31131	2.49227	8.69635	5.18785	3.01593	5.24685	4.07255	4.96435	4.46493	3.1339	5.90427	4.32299	3.9734	6.31033	3.3789	4.6795	2.0582	2.2145	3.06191	6.33219	3.52043	4.59101	3.29773	2.2716	3.09313	2.31603	5.3164	1.65079	3.36455	2.24167	3.66873	4.09423	3.76214	3.4564	5.35079	4.76091	3.446	3.62857	3.45997	4.15465	4.50383	3.55029	1.28872	4.04687	4.9484	6.04636	2.75665	2.88038	5.70195	4.37044	0.294444	0.236425	0.355237	0.281898	0.374911	1.03177	0.592407	0.139522	0.193703	0.0392247	0.86432	0.211876	0.705048	0.98442	0.141972	0.590954	0.727568	0.38356	1.23794	0.159564	0.843449	0.361379	0.612461	0.786708	0.411592	0.641003	0.501476	0.769777	0.479065	0.153476	0.517488	0.277445	0.37569	0.384018	0.95167	0.789047	0.2412	0.16196	0.173687	0.421473	0.0200631	0.332318	0.364672	0.400345	0.763694	0.721385	0.390222	0.687427	0.137584	0.648088	0.153947	0.373001	0.276873	1.04178	0.369323	0.329357	0.379318	0.616742	0.357991	0.876047	0.263305	0.431217	0.337512	0.119077	0.472668	0.176198	0.110554	0.584158	0.3716	0.19564	0.276451	0.490732	1.04446	0.17102	0.116775	0.0409036	0.830954	0.4233	0.526669	0.370967	0.113083	1.20915	0.604776	0.29061	0.848156	0.264632	0.275649	1.09176	0.00323487	0.208822	0.134907	0.65911	0.511064	0.589238	0.12994	0.385251	0.799445	0.140047	0.342464	0.507151	0.284121	1.35598	0.236276	0.109459	0.127878	0.144352	0.514564	0.515671	0.264109	0.669139	0.250598	0.2999	0.416729	0.455543	0.228629	0.142948	0.516461	0.316641	0.369837	0.290969	0.50636	0.172695	0.409333	0.331598	0.177103	0.385706	0.214091	0.217828	0.181471	0.580201	1.14695	0.102449	0.143396	0.661225	0.0985191	0.745791	0.320263	0.497441	0.531357	0.289028	0.266162	0.384035	0.294125	0.223057	0.78644	0.236459	0.29594	0.481986	0.136341	1.00919	0.842407	1.06197	0.437532	0.244627	0.730629	0.55016	0.269239	0.0719599	0.0	0.329656	0.302643	0.054684	0.769299	0.526577	0.141338	0.557616	0.263687	0.471234	0.301177	0.267854	0.255329	0.579591	0.412195	0.3108	0.0773019	0.248755	0.0351796	0.378035	0.335129	0.499801	0.483881	0.99842	0.293955	0.244752	0.1729	0.267587	0.75323	0.233793	0.472985	0.658601	0.44217	0.488748	0.41356	0.665042	0.29278	0.580014	0.418697	0.551797	0.38495	0.277306	0.0244215	0.166435	0.232751	0.124226	0.344139	0.301124	0.116769	0.246521	0.82163	0.489269	0.217128	0.623449	0.414056	0.269531	0.34284	0.313838	0.707505	0.667575	0.233511	0.466782	0.217521	0.39211	0.183528	0.156982	0.559545	0.0740621	0.178641	0.322837	0.363541	0.20561	0.225801	0.0881787	0.399423	0.26618	0.298007	0.167246	0.289665	0.146926	0.179174	0.271721	0.66844	0.477999	0.163773	0.63276	0.206281	0.606521	0.341776	0.337409	0.0681565	0.568488	0.733604	0.28783	0.168629	0.160053	0.482051	0.495859
HUMAN20281_129to420	3.78388	7.05292	4.99297	4.86745	3.26827	6.02699	7.11706	5.37112	4.53241	6.63603	5.74906	4.38189	5.80988	5.66683	7.78323	6.24761	8.72028	4.85925	5.34727	3.46114	2.98777	7.30346	3.75986	8.40275	4.45033	5.05083	7.8903	6.15528	7.93213	3.1711	7.18157	3.62868	5.01485	3.91996	6.65053	6.03194	6.54273	6.14451	3.789	4.00551	1.23545	4.05757	6.48015	5.70381	6.0369	4.0735	6.74856	5.07593	5.03472	8.48778	5.53924	6.84206	7.76951	7.89225	5.87276	5.09782	5.95889	6.66348	7.57572	7.4634	4.6341	6.67761	5.5772	6.26374	5.00056	9.47987	3.61527	8.11382	4.8353	8.67125	4.78662	3.33272	4.47707	5.53898	6.21423	7.24503	5.74428	6.5741	10.4379	6.98496	9.59055	9.24136	7.1201	5.09538	5.21183	6.08099	5.63122	7.3934	5.33044	7.18011	5.1742	6.68478	5.94531	6.71944	4.87329	7.69186	7.52933	6.13011	6.12948	5.20439	5.40121	5.91707	4.74148	8.75216	6.42412	5.21604	8.19852	7.24504	4.7801	5.07796	4.87637	5.79124	5.6501	5.25139	5.49674	7.57947	5.77465	4.40967	5.06611	5.20467	4.49875	5.59368	7.011	5.28017	6.03065	5.28138	6.94334	7.00616	6.93054	7.50151	5.13203	7.81013	5.91341	6.21773	7.48509	8.20337	4.06763	5.95632	6.31268	7.10004	5.21609	3.8898	8.68393	6.12424	6.08228	8.39135	6.36218	4.14577	7.4863	4.10396	5.0121	5.16801	7.17614	4.75812	5.97486	4.29658	7.38861	4.47001	5.38714	6.73007	5.06077	4.28563	3.81694	6.70382	3.86284	8.15692	3.58499	5.14522	8.6697	7.90462	6.0031	4.29251	5.29921	2.8035	6.30122	5.57128	6.07252	6.88369	3.87159	7.05873	8.57553	5.53249	5.17883	4.06527	7.60717	6.43763	6.39038	5.22388	5.95654	5.22157	6.25144	7.35646	5.14955	5.80624	8.13555	4.31209	5.83816	5.61772	8.83509	6.97464	5.5934	6.07435	4.70642	7.99484	6.8637	4.21782	4.77769	6.31052	5.52901	6.80657	2.93449	4.67777	5.27859	6.4172	7.6247	4.33045	4.87821	5.37977	6.70336	4.18114	5.07139	6.13827	5.81607	6.30416	5.88855	3.46558	8.20164	6.23146	5.12834	5.15547	6.69428	6.33431	6.75752	7.13604	5.33854	6.21848	9.04646	3.91661	5.99456	4.79435	5.23637	6.74223	6.96434	6.28018	4.51077	4.14352	7.73361	7.05201	7.14653	4.9758	6.61522	7.74014	7.46516	5.20687	4.95243	4.72455	0.266695	0.775949	0.254771	0.486492	0.0490275	0.317233	0.289008	0.476845	0.3015	0.264155	0.333154	0.197051	0.330813	0.356306	0.812511	0.40113	0.404764	0.275827	0.172912	0.1619	0.143174	0.875003	0.120445	0.470414	0.400702	0.430547	0.454346	0.383213	0.504187	0.0291829	0.189157	0.144029	0.302313	0.306795	0.298748	0.34361	0.542488	0.429422	0.104605	0.282413	0.0199699	0.314796	0.565875	0.224486	0.145025	0.241161	0.414712	0.21746	0.360792	0.767478	0.398215	0.508978	0.291831	0.861477	0.617882	0.296008	0.237853	0.252379	0.57823	0.386028	0.276244	0.498171	0.326193	0.264999	0.452881	0.415922	0.0442402	0.625542	0.311039	0.132873	0.209298	0.110445	0.194994	0.360491	0.395697	0.604854	0.270844	0.300079	0.217237	0.368536	0.670132	0.420797	0.61991	0.392233	0.191957	0.268915	0.302671	0.534669	0.188544	0.679577	0.288041	0.609326	0.332149	0.810079	0.071191	0.456438	0.263982	0.347886	0.566633	0.304492	0.212716	0.555473	0.166953	0.558997	0.209403	0.314626	0.523006	0.486083	0.28596	0.206735	0.213494	0.388019	0.53916	0.159492	0.226726	0.369443	0.415404	0.491147	0.229787	0.211837	0.226133	0.313105	0.207052	0.431698	0.230561	0.356267	0.452619	0.988223	0.51081	0.815727	0.310517	0.0518947	0.399159	0.481935	0.54704	0.593696	0.17346	0.222959	0.242606	0.28119	0.271218	0.279735	0.442759	0.702249	0.366172	0.27005	0.448495	0.16635	0.706124	0.186518	0.34138	0.395823	0.61827	0.279267	0.255132	0.130742	0.356303	0.23542	0.297132	0.586456	0.24213	0.182186	0.217422	0.312275	0.219597	0.699815	0.228125	0.48958	0.604586	0.571648	0.511409	0.205488	0.51004	0.201637	0.529625	0.4554	0.536677	0.35636	0.221893	0.529579	0.531199	0.242711	0.321821	0.167893	0.750987	0.252023	0.252675	0.272738	0.492889	0.351035	0.395774	0.495887	0.278653	0.35967	0.383227	0.428314	0.433674	0.391122	0.355476	0.469212	0.125688	0.32639	0.386605	0.62511	0.759301	0.184901	0.218231	0.572656	0.340294	0.56938	0.0690828	0.348577	0.416751	0.149073	0.54478	0.299275	0.328267	0.282997	0.472225	0.273869	0.416197	0.363096	0.21168	0.447845	0.328408	0.044995	0.362467	0.267976	0.27147	0.217218	0.33212	0.528865	0.377439	0.5112	0.237669	0.379763	0.327228	0.0695008	0.208708	0.317508	0.260412	0.652112	0.436353	0.445751	0.244654	0.105351	0.24624	0.577387	0.677094	0.343625	0.326193	0.38536	0.22819	0.262132	0.212198	0.153994
HUMAN20281_82to111	2.15453	5.4703	2.21869	7.17378	2.86628	2.60303	1.70445	4.48098	5.91365	0.97817	3.27097	2.9829	2.52785	5.47439	2.33786	4.12902	4.67801	1.94105	2.85246	3.44168	0.686712	2.74739	1.18872	4.44386	4.45079	1.67019	5.82021	5.44437	3.64086	4.17132	1.98599	1.09355	5.38354	3.71866	3.88341	4.74253	4.42503	3.58761	2.91704	4.72108	0.757665	3.84386	5.08556	2.40383	5.86489	5.44573	3.778	7.21876	8.19181	3.59088	2.73406	2.59674	0.436356	5.65629	6.23463	3.04689	4.59212	0.652072	3.74582	5.48461	2.75511	5.03572	3.4941	1.48881	1.13722	4.74006	5.76972	3.92367	1.70525	2.93629	0.0	5.02944	3.6198	3.44896	1.45454	3.94149	2.13088	0.929011	2.785	5.19626	5.69476	2.76112	6.22465	1.34268	1.6097	2.5488	0.954277	2.60372	0.981676	4.53182	5.95785	2.4467	3.55566	7.61938	3.56743	5.07758	3.58466	2.54239	3.17531	5.49466	2.80934	4.46477	4.67184	4.76301	5.08534	1.5185	3.10878	2.9595	3.02423	3.63931	1.10614	1.9146	4.75856	2.85132	3.41827	3.33441	4.93451	5.38649	2.45586	3.07936	4.27543	2.51509	3.65306	3.48768	1.17763	2.92995	5.53664	3.40096	3.92971	7.88958	0.41334	6.83943	9.5087	1.23991	3.3339	4.13543	2.50465	1.89462	3.5484	0.467864	3.55744	1.02025	7.76768	3.34287	0.259848	3.74297	4.34314	1.76605	3.72499	2.4063	2.60065	4.65742	4.90528	2.86805	4.16068	1.85669	3.3123	2.85403	1.53693	4.97292	1.4229	4.16905	2.86468	4.5321	3.76311	2.83225	2.91011	4.26414	2.66365	5.73571	3.36734	3.66472	4.23454	5.24196	4.80154	5.83069	2.66105	3.68679	3.06912	2.925	6.13657	3.18533	4.28362	2.73594	4.43324	5.73639	3.90066	0.0	4.1	1.90591	2.16485	5.11789	1.57931	5.75484	6.77189	5.44535	1.13184	3.46887	5.09578	5.55411	5.52921	0.94869	3.57242	2.12752	6.35235	2.97104	0.0444933	3.21209	4.29713	4.29256	1.0337	3.96857	3.51545	5.37479	5.62332	4.25723	3.60808	1.63056	4.34908	2.5337	3.69576	5.01471	7.07076	3.33872	2.20761	2.29694	4.11313	1.16848	3.77577	8.14282	2.86501	4.84845	2.46325	2.48914	0.841558	2.5594	3.80264	0.0	3.96932	2.68339	2.71561	2.24197	1.87921	3.1862	6.33327	2.66553	1.96947	5.09125	5.62806	4.17893	0.62807	2.76347	1.77247	5.58306	5.4516	1.19927	0.103387	0.371823	0.0735496	0.467814	0.0278249	0.231867	0.260395	0.329495	0.508976	0.0396786	0.260443	0.323093	0.469329	0.355725	0.414321	0.312629	0.862774	0.122705	0.217849	0.256851	0.0289192	0.537271	0.130075	0.46935	0.754567	0.156339	0.0624799	0.85923	0.346644	0.0332623	0.0676112	0.0354573	0.768289	0.360209	0.410205	0.99471	0.719316	0.418754	0.150101	0.654076	0.00295963	0.21365	0.426014	0.289532	0.301758	0.293739	0.434142	0.709505	0.980314	0.700237	0.227442	0.239229	0.0153406	1.15418	1.70591	0.274235	0.678726	0.0182493	0.521391	0.572983	0.170555	0.587263	0.360819	0.0595593	0.0789616	0.802946	0.0747246	0.199296	0.077979	0.226198	0.0	0.584961	0.141161	0.153524	0.0542002	0.802073	0.281207	0.0352351	0.111529	0.8344	0.712826	0.177272	0.95775	0.11111	0.153019	0.178189	0.0391869	0.284774	0.00383467	0.392108	0.652761	0.132883	0.368121	1.17189	0.0589072	0.476136	0.192803	0.329252	0.323678	0.842407	0.226084	0.2883	0.295368	0.651739	0.610532	0.0980771	0.634981	0.26944	0.1732	0.512787	0.0680505	0.496527	1.27526	0.18061	0.201766	0.600031	0.481726	0.727819	0.52593	0.440609	0.351989	0.214125	0.466244	0.294233	0.0758497	0.260615	0.556817	1.031	0.475355	1.40951	0.0119158	0.119966	1.0212	0.135806	0.422199	0.269346	0.24135	0.34988	0.232306	0.0165918	0.23201	0.0804941	0.383082	0.440127	0.00812026	0.367001	0.855924	0.35251	0.570283	0.0093996	0.165159	0.353073	0.573397	0.327238	0.341287	0.00725271	0.3508	0.0167326	0.102661	0.498305	0.0564152	0.540114	0.230101	0.316015	0.146271	0.23972	0.305692	0.37471	0.231183	0.60826	0.499348	0.225925	0.636588	0.275113	0.564867	0.740636	0.328218	0.373029	0.267295	0.154988	0.756366	0.315763	0.835804	0.559837	0.540406	0.370818	0.400496	0.0	0.410851	0.149055	0.331338	0.765094	0.109924	0.43239	0.732537	0.765722	0.144923	0.286555	0.335846	0.603655	0.298505	0.00995845	0.438644	0.183725	0.594573	0.414	0.000173802	0.375355	0.84425	0.567875	0.0287181	0.507827	0.531221	0.329718	0.836797	0.496987	0.184022	0.0795069	0.475665	0.23141	0.167119	0.481433	0.280602	0.377196	0.205491	0.0110173	0.261114	0.108033	0.357549	0.4349	0.439471	0.561385	0.496987	0.222711	0.0647671	0.143953	0.558477	0.0	0.257472	0.248305	0.0961299	0.309072	0.112325	0.441918	0.5729	0.247271	0.0610915	0.70208	0.746058	0.482709	0.0754375	0.184045	0.133141	0.792163	0.379809	0.0721625
HUMAN20283_309to425	6.21929	6.77428	3.67068	3.70412	6.10535	2.03701	4.83502	5.64476	6.53193	3.55538	5.16909	5.19569	7.42264	5.0917	8.99548	5.39297	4.57631	3.65244	5.16353	2.38589	8.51508	4.78395	2.22237	5.38925	5.06789	3.51017	6.55697	6.31648	5.89741	10.898	5.05585	2.08719	5.19014	6.09437	3.80091	4.59938	3.54174	5.45861	5.48782	3.83451	1.53407	5.32736	3.97233	2.52993	2.66892	3.12841	4.55709	3.17242	5.89022	6.89751	8.1469	8.17259	2.77592	5.3503	7.40681	5.28984	3.09657	4.5295	5.94399	9.46753	5.20171	5.43892	3.75382	3.81096	4.60535	5.96951	8.64493	6.19233	5.8602	7.7388	3.33364	5.91679	3.78828	3.70561	5.01038	8.41632	5.59112	5.92604	10.648	4.81798	5.42199	5.84667	6.53924	4.36069	4.40903	3.70092	5.31039	7.87955	1.41535	3.88017	4.62161	4.93535	4.82029	9.39189	3.28268	4.82982	3.74978	2.83337	6.03072	4.45285	5.57978	5.89435	5.89034	7.00596	7.64681	7.07635	5.18301	6.59144	4.62507	4.89789	4.53711	4.76851	5.94119	3.64797	4.44017	4.73574	3.71819	4.93278	5.46027	3.04659	5.64353	3.89706	7.65717	4.74806	6.0334	3.95545	4.54482	10.7404	4.89051	5.74799	2.74786	8.8631	4.79489	5.52354	5.51331	6.04145	3.38986	3.65065	6.02848	4.52956	3.67209	4.12002	7.83276	5.61302	6.5225	5.30843	4.44161	1.81454	5.39542	4.35554	6.21433	4.07209	3.60414	4.83444	3.16579	3.34272	4.15171	4.98249	3.84022	5.578	3.09567	5.67505	6.50767	5.21311	2.39573	5.54851	3.95598	5.40626	7.00888	5.45202	3.78148	4.78252	5.27999	3.81345	5.65161	6.98096	4.80338	3.96334	2.98334	7.2753	6.44236	7.45326	5.54393	4.53833	6.76819	3.90904	3.24257	4.29504	5.93391	3.10505	5.29245	4.84859	5.6387	3.73532	5.85096	7.09499	4.80649	3.85182	3.71196	4.99199	5.07148	4.90527	4.30725	6.77541	7.08645	2.73543	3.65763	6.09856	5.87745	8.18276	3.42546	5.26926	3.69152	1.95714	4.37202	2.78462	3.37927	3.8621	5.96517	3.78361	5.95677	7.90197	5.96038	4.6588	6.30993	2.50768	8.63082	3.07617	6.34619	4.21861	3.50632	5.1767	4.37596	4.34332	2.67299	2.51791	4.89263	2.78526	4.24261	4.30439	3.82784	6.56457	4.54039	5.67009	4.64765	3.30591	6.01801	5.64501	5.81043	3.97472	3.20686	4.90869	5.20718	2.60292	3.25908	2.59841	0.200278	0.969401	0.141698	0.402388	0.156983	0.125147	0.387115	0.332955	0.299492	0.187779	0.431976	0.37207	0.348589	0.216945	1.37405	0.37324	0.353684	0.142926	0.188209	0.0938739	0.225351	0.897771	0.0322463	0.548441	0.502637	0.361891	0.327834	0.475001	0.550468	0.177307	0.085002	0.0462625	0.390934	0.365156	0.178517	0.257926	0.360257	0.241982	0.0971519	0.196152	0.0297956	0.314253	0.277537	0.13996	0.098625	0.14424	0.376377	0.132993	0.562227	0.773603	0.736619	0.734262	0.0631227	0.906124	0.757595	0.387687	0.159042	0.178964	0.766163	0.540835	0.309237	0.571188	0.167368	0.229485	0.427079	0.923378	0.138602	0.734841	0.483899	0.130914	0.20209	0.144398	0.203721	0.39903	0.522678	1.00053	0.285626	0.219092	0.153116	0.446187	0.545112	0.51918	0.688373	0.289293	0.177639	0.314848	0.216977	0.295407	0.0266167	0.486519	0.305715	0.443637	0.241973	1.11566	0.0509932	0.204281	0.269488	0.211674	0.745246	0.204052	0.182969	0.61217	0.223605	0.947041	0.245761	0.330691	0.676627	0.484661	0.270463	0.139908	0.32483	0.526644	0.615641	0.157429	0.156012	0.501221	0.299882	0.541603	0.542987	0.0913321	0.218498	0.278215	0.389665	0.355847	0.232075	0.340056	0.309883	1.66023	0.579979	0.950936	0.153737	0.0899931	0.388707	0.549521	0.47047	0.458304	0.119722	0.213041	0.292425	0.216765	0.216986	0.341753	0.39487	0.538161	0.403345	0.138785	0.57649	0.119168	0.709988	0.12989	0.354062	0.331849	0.42489	0.300588	0.217215	0.0410674	0.530118	0.190001	0.170473	0.494428	0.118594	0.316295	0.149704	0.291752	0.168446	0.551656	0.280205	0.612099	0.644975	0.454446	0.330935	0.0547533	0.416521	0.101516	0.35955	0.484382	0.289327	0.30524	0.204703	0.488779	0.453993	0.377487	0.507279	0.159801	0.754268	0.212977	0.171932	0.14881	0.516047	0.249105	0.482328	0.302029	0.238434	0.192814	0.381203	0.620737	0.461438	0.330683	0.174368	0.543498	0.151583	0.31779	0.331951	0.670157	1.02026	0.11015	0.106596	0.627152	0.522977	0.392883	0.0605879	0.303616	0.401947	0.0413151	0.453245	0.176037	0.205336	0.185032	0.361026	0.137545	0.451102	0.404794	0.116177	0.44305	0.438597	0.018775	0.310907	0.159705	0.28886	0.260025	0.268252	0.442082	0.453258	0.36576	0.10267	0.212972	0.284673	0.0315421	0.269218	0.251346	0.159131	0.947254	0.246003	0.301881	0.290878	0.0936311	0.424876	0.559902	0.727818	0.283551	0.107094	0.496922	0.178004	0.178773	0.119452	0.125646
HUMAN20286_1to70	6.67476	5.58936	6.01953	4.84738	5.22809	3.91481	5.38018	5.90536	5.59035	4.62177	3.97665	3.94129	6.11642	5.34036	9.41616	8.17766	4.61606	4.82025	3.63001	4.01739	4.4765	7.8737	6.3217	6.34253	2.61099	3.34316	5.36594	3.1524	4.51349	6.64555	3.15966	4.00138	2.75694	3.28011	6.73341	2.39965	3.14201	4.231	3.80763	3.7739	4.13686	6.04939	7.66048	4.16647	4.1781	1.63399	7.78656	3.2364	1.53882	6.88327	6.29429	5.75692	3.33786	5.27606	4.31711	4.66793	2.07506	4.73782	4.71663	1.02542	4.74387	5.42312	3.67459	5.98323	5.08794	4.32266	5.25911	5.72235	5.90188	4.2255	5.0181	6.21099	2.38284	3.82023	7.42409	5.84208	4.3466	7.3422	2.56666	4.63079	6.57419	2.88026	3.55983	4.20733	1.61607	3.79699	7.68848	7.49214	7.34662	4.10716	3.33414	3.59493	4.90204	6.2289	6.19184	4.54846	3.59365	5.83051	3.27593	5.05521	3.02129	4.85495	3.692	5.04844	2.58687	7.97955	5.86607	3.56488	4.26635	5.46182	7.79044	6.98064	1.98226	9.21244	4.24601	3.32953	5.67086	7.11963	1.58919	3.22174	5.45213	4.06497	2.60559	0.613371	5.22286	5.69091	4.54533	8.58983	6.78162	3.30968	3.80066	2.65308	1.20903	6.50128	8.90647	3.37709	4.11533	1.6621	6.78786	3.5082	1.93083	5.7456	1.58496	5.87762	2.00582	6.59908	5.40869	3.8465	5.03832	4.43027	3.68583	5.24914	5.88195	4.21855	3.31315	6.3846	6.23154	4.40625	5.60877	4.59748	4.80083	3.07252	4.76093	3.72569	4.73828	6.99062	3.31987	5.35679	7.10514	4.40932	5.17679	3.32656	4.87795	7.03245	4.56797	2.0936	6.63371	6.13371	3.87611	5.8334	5.00382	2.60879	2.57148	1.68114	7.86175	5.07471	6.37182	4.81131	4.9405	2.7865	3.51731	2.37927	5.13826	6.63771	5.83183	3.89534	3.26188	5.12712	3.01738	5.12404	4.87683	5.82413	4.48757	7.94599	7.93018	5.5714	6.54576	4.95871	2.09674	3.53076	3.24337	6.03015	3.60292	1.97234	3.97402	3.17039	2.99096	3.10865	6.58995	3.40526	5.00949	2.66438	5.1276	4.8203	5.04847	4.55286	5.78687	2.97865	5.11309	3.34038	4.24636	5.91324	4.3725	6.78734	8.45119	5.70786	3.96701	4.8411	3.79817	5.22624	3.64726	5.09072	6.03135	5.78824	3.32738	4.96673	7.04371	3.99207	6.47155	2.37472	3.12005	4.42505	0.635027	3.30097	5.66576	5.16484	0.575486	0.940158	0.661669	0.21114	0.0564898	0.260092	0.273523	0.566223	0.220146	0.687841	0.547686	0.444509	0.28471	0.333678	1.03086	0.757937	0.166888	0.345568	0.0559077	0.478861	0.231868	0.670904	0.46775	0.832585	0.142484	0.242464	0.0251248	0.141536	0.496155	0.0491092	0.303746	0.45338	0.116466	0.391972	0.176038	0.0416855	0.0970464	0.203986	0.34816	0.270837	0.114936	0.269792	0.859588	0.380859	0.284966	0.0521564	0.695697	0.158646	0.0505861	0.810165	0.874265	0.393325	0.16146	0.371294	0.499355	0.497798	0.0527881	0.268269	0.355599	0.0383852	0.271715	0.528036	0.159493	0.528092	0.617126	0.55495	0.0615652	0.682378	0.560145	0.119297	0.649594	0.514786	0.0604179	0.402131	0.915785	0.532693	0.268548	1.80833	0.0598266	0.0979423	0.474473	0.119972	0.250431	0.213542	0.0595855	0.339837	0.772834	0.774497	1.02557	0.409051	0.352851	0.453761	0.531924	0.684082	0.255348	0.48089	0.20646	0.738391	0.359778	0.531275	0.304445	0.264981	0.227493	0.435147	0.128134	0.78555	0.601231	0.467825	0.277287	0.251164	0.582423	0.288038	0.0709155	1.14107	0.234958	0.272186	0.284433	0.330191	0.0547664	0.0927477	0.564713	0.299009	0.106432	0.0162266	0.398196	0.449551	0.566657	1.22246	0.790833	0.256522	0.28431	0.0358142	0.0543298	0.401735	1.1214	0.339005	0.424988	0.0185993	0.478437	0.383952	0.202628	0.404902	0.0659069	0.89242	0.0643929	0.377133	0.397594	0.200498	0.568039	0.200272	0.216196	0.468936	0.548017	0.280295	0.400643	0.334955	0.790733	0.431818	0.266373	0.383383	0.731083	0.132147	0.53977	0.42177	0.404995	0.887088	0.300066	0.717261	1.01088	0.551847	0.486873	0.28138	0.483552	0.306869	0.908217	0.166868	1.14726	0.26877	0.375758	0.523943	0.342629	0.0346875	0.0814501	0.0472504	1.04814	0.283926	0.618892	0.942164	0.647219	0.189451	0.194267	0.178625	0.372821	0.77114	0.348816	0.303861	0.308445	0.599577	0.137036	0.573454	0.174928	0.943475	0.16651	1.29096	0.690415	0.280603	0.376036	0.35407	0.182469	0.313571	0.0898074	0.594861	0.243209	0.0724506	0.463097	0.29048	0.453847	0.327414	0.318538	0.384502	0.590333	0.189835	0.135787	0.373339	0.718577	0.277578	0.451981	0.111415	0.234508	0.244621	0.282893	0.714735	0.470122	0.93122	0.812414	0.433766	0.575759	0.0400179	0.274975	0.404446	0.177464	0.585814	0.721388	0.457025	0.295677	0.37813	0.706373	0.401769	1.13219	0.281635	0.185976	0.476783	0.0200938	0.16723	0.223649	0.505188
HUMAN20287_1to56	3.75331	4.40316	4.52021	5.85706	3.82288	7.21563	4.57386	2.63172	5.05188	3.55548	4.94114	4.1852	1.62946	2.32493	6.5471	10.0811	7.17998	3.23429	4.10687	4.36936	2.60636	5.23063	6.50524	3.54062	7.21867	2.56678	4.26641	5.83159	3.44453	8.24073	6.88733	2.70767	5.39024	2.55034	7.01547	5.5146	6.03884	4.75333	2.98938	5.9313	1.99084	4.95196	3.91545	5.20201	6.2322	5.22763	4.01752	5.07876	4.51468	4.97241	5.88161	3.22199	6.06657	8.20279	3.72875	2.02933	3.52751	3.20058	5.80916	6.58274	3.24853	3.01054	6.71858	5.16794	7.09158	5.33651	8.72312	2.74552	4.69325	8.93235	3.25017	5.04366	5.2678	3.02625	3.74257	4.91945	6.97059	5.05091	8.02038	5.57545	5.10588	2.84727	3.3259	5.51466	2.34211	2.91035	3.21947	4.30627	1.2293	5.14589	3.264	4.92396	4.47664	5.35029	1.85728	7.01378	3.11917	4.25422	4.94336	4.66342	5.44311	3.75289	5.38827	2.63493	3.6578	3.85777	4.96493	4.40023	2.5672	3.09557	2.71427	2.30375	5.63458	6.80425	4.09584	5.1364	2.94375	8.36218	3.35418	5.98489	4.73841	3.86806	3.96448	4.6863	3.69132	4.81102	2.44003	5.17124	3.26268	5.14165	4.92308	4.13261	6.21862	3.15478	4.58003	6.19736	4.94629	5.21396	3.85411	4.36414	2.72753	4.95303	1.94781	4.73001	0.61633	3.19399	2.54684	3.06661	5.72295	2.62839	4.61831	6.13468	4.21875	2.93347	3.08047	5.94504	6.30454	3.01074	1.01796	4.39909	2.80037	4.283	3.82999	3.35788	7.71953	7.24294	3.00658	3.66217	5.51548	5.87908	2.29367	4.73483	2.66944	2.66441	3.82442	4.17499	4.7702	2.86094	4.40119	6.89248	3.76868	4.96029	3.23756	3.40762	6.04772	3.91986	2.44039	4.54368	4.09169	2.71474	3.6044	4.32831	4.05341	7.59043	4.59641	5.18314	4.27389	3.43789	4.00397	7.48629	1.11352	3.65266	5.92262	6.42551	5.50477	3.03939	5.9065	5.69624	6.0199	4.76827	4.70545	5.58081	3.38219	3.30994	4.60266	4.13645	4.69763	5.01822	5.98147	2.72078	4.52003	4.78272	4.44966	1.96498	4.17453	5.39316	2.92053	2.80912	6.20191	1.31523	2.33251	2.22254	3.07492	2.26303	1.19745	3.72033	2.62598	5.26864	4.08947	4.54401	5.00295	6.56841	4.99029	5.55778	3.11652	9.02869	2.33656	5.20132	7.87251	2.65722	5.68641	6.6192	1.77357	2.10885	5.23447	5.15594	0.277925	0.674195	0.508687	0.499414	0.0508474	0.753086	0.425714	0.19209	0.460747	0.196794	0.756233	0.371847	0.149402	0.189601	0.559955	0.737162	1.00628	0.353846	0.376606	0.290422	0.207962	0.88756	0.278112	0.396748	0.750038	0.211316	0.132127	0.428946	0.443056	0.0980347	0.234642	0.238822	0.41769	0.234855	0.44076	0.822839	0.584307	0.26258	0.235334	0.496463	0.0807104	0.483863	0.546996	0.264384	0.837123	0.433727	0.822681	0.475062	0.272553	0.588558	0.654729	0.177463	0.501131	1.36679	0.558054	0.216419	0.36857	0.273975	0.592693	0.514605	0.310851	0.37151	0.582544	0.178697	0.692046	0.408226	0.20624	0.263912	0.346899	0.307626	0.261902	0.247714	0.511741	0.321154	0.309107	0.505418	1.13415	0.346653	0.359296	1.04728	0.79278	0.129967	0.289234	0.37735	0.125285	0.323551	0.137412	0.415071	0.0370371	0.399188	0.113244	0.651009	0.531164	0.531115	0.110629	0.810367	0.524631	0.352614	0.361143	0.956324	0.45688	0.523753	0.567486	0.165864	0.27027	0.36634	0.873448	0.454291	0.241619	0.173592	0.281963	0.265394	0.498685	0.438441	0.288994	0.831136	0.201761	0.635389	0.206658	0.569293	0.540612	0.395966	0.50304	0.29154	0.211159	0.345997	0.187483	0.746692	0.188724	0.958415	0.485913	0.0547162	0.685759	0.31464	0.457332	0.706265	0.38525	0.459398	0.330464	0.214957	0.237756	0.637336	0.0942044	0.375603	0.0169119	0.104405	0.283658	0.274727	0.626213	0.15752	0.387606	0.605942	0.627472	0.355101	0.320586	0.37119	0.474617	0.134182	0.0306134	0.580647	0.167187	0.199771	0.344394	0.395258	0.634334	0.769391	0.115259	0.365954	0.654344	0.711717	0.207065	0.462986	0.257168	0.13058	0.317902	0.412436	0.369778	0.320077	0.395698	0.497337	0.431926	0.145781	0.15649	0.379639	0.703674	0.376437	0.0724641	0.231793	0.502047	0.12933	0.400323	0.423287	0.449069	0.48345	0.368781	0.579937	0.630172	0.251308	0.470845	0.592917	0.0364866	0.340403	0.7973	0.528082	0.353748	0.256776	0.197817	0.491394	0.930475	0.523975	0.275282	0.699835	0.261881	0.123385	0.388489	0.239813	0.194091	0.361044	0.39982	0.21115	0.242307	0.581466	0.218649	0.10448	0.381231	0.080684	0.0988627	0.291573	0.384969	0.0573214	0.131454	0.194864	0.262298	0.234496	0.0195605	0.235844	0.305087	0.0780368	0.335008	0.375634	0.528508	0.630973	0.337338	0.469355	0.410529	0.685352	0.164745	0.599369	0.938415	0.199951	0.410476	0.499764	0.077753	0.170374	0.248488	0.488796
HUMAN20295_1247to1304	1.77369	5.52623	2.36485	3.1288	1.81789	2.43571	4.20136	3.1377	6.70091	2.86675	3.9126	3.69236	1.90529	4.19559	4.44036	2.60473	7.19201	0.662755	1.88714	2.03809	2.75441	9.28044	1.95032	3.461	4.39597	2.98019	4.85185	3.08185	3.48437	5.30738	1.78922	0.0	2.53274	4.2399	1.69128	3.21327	4.83573	5.53537	3.27111	2.86625	0.0	4.107	5.15281	1.52938	2.98128	0.561864	3.33646	3.66315	4.64392	4.61051	4.66461	4.08325	5.65236	5.64325	5.48269	3.51796	4.98476	1.98072	3.84125	2.93364	1.4692	5.66872	2.76511	0.34188	2.19842	2.80702	6.74033	0.841061	2.92312	4.29236	2.45431	2.87602	1.2971	3.1397	5.73358	4.62788	4.30469	1.8354	1.06813	5.13262	3.7749	1.73385	5.22328	5.07802	2.21258	3.93944	4.4277	2.35081	4.13721	3.61457	3.16118	2.84355	3.6266	5.77851	0.992328	6.65236	2.39107	3.90061	4.90713	3.94767	3.08552	2.72479	1.32598	3.72177	1.40823	2.18708	7.74608	3.7263	5.02643	2.18254	1.84544	4.52558	4.90335	1.10648	1.32871	9.28175	3.3315	3.74501	3.30306	4.08196	2.50475	5.0214	1.85887	2.51129	1.23172	5.00372	6.252	5.28786	3.83152	5.88191	2.3066	1.37864	3.42417	4.46952	4.9028	3.24998	2.6039	3.21327	1.38747	3.88962	3.88024	5.59365	4.08657	3.90161	1.29871	1.45305	3.70048	3.19471	6.24028	0.0284346	3.75338	4.69872	4.7989	4.75356	3.15762	1.88198	4.67709	1.15453	3.19785	6.54908	2.96927	2.07055	0.494041	3.74374	3.40092	5.00369	4.4784	3.77292	5.4837	2.56405	1.80089	1.48809	4.65916	1.41675	3.79431	4.80244	3.73913	4.51955	2.61706	6.05966	4.29259	2.01138	3.50946	2.1547	6.22441	2.63213	1.91566	3.23038	3.40686	2.24049	3.48377	3.68488	3.28453	4.30875	8.42665	3.1229	6.31873	5.9504	2.86666	4.14605	0.563299	3.17272	3.88244	3.67999	2.99226	2.79747	0.980143	2.77767	5.71111	4.13677	1.80055	4.95269	4.30859	1.56743	6.96881	1.56337	2.35528	2.39009	2.77861	2.92812	1.88153	4.37972	0.345976	2.05941	6.05577	6.04387	0.626178	4.2584	2.88933	3.91607	4.24166	3.63708	3.372	3.70034	2.21505	4.46493	4.60069	1.51375	5.34175	5.30536	2.98367	4.93364	4.90298	3.01403	4.27718	2.66274	1.58205	5.61664	4.81666	2.9793	1.68256	3.55445	2.11583	2.15292	3.68877	4.94324	0.0704172	0.483915	0.171946	0.243144	0.00924789	0.191518	0.133531	0.219937	0.312356	0.144228	0.234572	0.545977	0.0537547	0.148847	0.531802	0.230659	0.783623	0.0273132	0.0417817	0.144243	0.0765008	0.83938	0.0745317	0.287983	0.680855	0.290329	0.0757266	0.211709	0.372811	0.0567072	0.0470337	0.0	0.217747	0.273793	0.0707523	0.376047	0.635877	0.394007	0.211265	0.183956	0.0	0.471512	0.586081	0.0774255	0.146692	0.010162	0.34538	0.09128	0.521253	0.496198	0.31368	0.179983	0.32628	1.09412	0.92814	0.243457	0.231291	0.162149	0.397651	0.234047	0.0560379	0.533962	0.291575	0.0119011	0.303406	0.433529	0.0569468	0.0340136	0.148387	0.0572693	0.175575	0.126194	0.0887845	0.25153	0.452301	1.12327	0.316516	0.0618432	0.0243749	1.06952	0.738269	0.10893	0.577422	0.400837	0.123237	0.511948	0.407966	0.091992	0.150315	0.49178	0.152623	0.406815	0.281674	0.867393	0.00745625	0.538886	0.233369	0.340245	0.425124	0.285566	0.225209	0.314339	0.125612	0.448023	0.114804	0.137535	1.21942	0.40067	0.340996	0.0815675	0.169856	0.449424	0.529158	0.0172887	0.0499701	0.652164	0.237958	0.408996	0.416591	0.291055	0.236056	0.453095	0.12384	0.165286	0.0230829	0.313797	0.341891	1.12426	0.563921	1.24976	0.27306	0.0107296	0.531567	0.351076	0.454231	0.396192	0.135719	0.323318	0.120725	0.225504	0.345109	0.490252	0.145281	0.673189	0.051477	0.0598003	0.536613	0.113893	0.938938	0.000111073	0.209645	0.507687	0.348174	0.466142	0.332202	0.114559	0.598358	0.00585514	0.0786027	0.800011	0.0998097	0.106836	0.00899046	0.187882	0.250366	0.7215	0.293571	0.319419	0.609618	0.295343	0.0520381	0.0232515	0.346359	0.0879018	0.355662	0.389506	0.350716	0.346148	0.194728	0.590032	0.309797	0.0512974	0.248417	0.230096	0.616465	0.152017	0.053356	0.166154	0.41438	0.0980306	0.296665	0.227728	0.377707	0.298914	0.445236	0.275888	0.481468	0.355662	0.136363	0.507686	0.0150009	0.236521	0.384987	0.348845	0.224081	0.15418	0.0108246	0.45564	1.09074	0.174552	0.0927575	0.361276	0.364357	0.0179036	0.443686	0.0977261	0.139025	0.185046	0.261149	0.220408	0.0614901	0.420623	0.00540588	0.201998	0.385607	0.0295983	0.016309	0.32475	0.250581	0.236387	0.322534	0.461921	0.246397	0.319304	0.0669871	0.567406	0.309646	0.0063257	0.400443	0.580256	0.0994366	0.516279	0.337828	0.254122	0.439833	0.123849	0.060649	0.552536	0.929166	0.305976	0.156232	0.424206	0.0307383	0.170507	0.208701	0.186878
HUMAN20295_1to52	4.40776	3.8638	1.78227	2.57713	3.90781	7.21717	7.25595	2.00959	3.38095	0.995756	6.24553	2.79238	2.99603	3.49939	0.657654	3.77956	6.34836	5.99031	5.123	1.86803	3.00402	7.55539	4.33758	4.65206	2.66085	2.58374	3.88758	6.33167	5.70737	11.875	3.12075	1.91101	2.88007	2.74021	4.80333	6.03611	4.64966	4.69951	5.27947	5.01124	1.3747	3.31013	3.90337	2.51735	4.71515	5.10461	4.68567	6.02956	4.14966	5.46947	1.09243	2.52331	2.7695	4.57168	5.39884	4.37624	6.25288	4.01293	3.19454	5.17069	2.17572	3.9506	5.90647	3.49499	6.49051	2.70208	6.79288	2.04316	4.50018	6.2225	3.03133	4.09945	5.47882	5.02133	2.04479	4.6302	3.27062	0.319553	9.10145	3.94379	3.34366	4.16513	4.33812	3.20063	3.03863	5.42738	3.97163	6.19171	4.85035	4.96618	5.00825	2.36679	6.0017	3.36084	6.0529	3.56768	4.65112	2.92278	3.68383	4.79992	3.14765	3.42874	4.16412	3.79785	5.56058	1.13864	7.21664	3.68374	1.86717	2.49131	3.25689	5.6254	4.04063	1.73178	3.95055	4.53249	4.12443	5.16553	4.56006	3.57297	5.45237	1.91513	5.73805	3.6037	3.04453	3.71401	6.5124	4.12787	5.53105	6.68897	2.97	5.96969	3.51201	4.70751	0.759843	3.56613	3.48401	3.86202	1.93467	3.75256	3.80246	4.85676	3.78731	3.87024	0.774591	2.99161	2.4795	3.23734	4.76524	2.85784	3.05832	4.54483	4.85479	3.11595	3.85159	6.2883	2.60586	1.00147	1.68401	2.98263	2.76745	5.75218	4.47504	3.11133	2.58621	5.50567	2.59675	2.40067	5.84325	3.30512	3.85696	6.0753	5.30487	6.12835	2.25975	4.41852	3.31967	3.92621	5.82677	5.37412	3.89076	5.91745	5.43677	3.23522	5.85207	2.54668	4.39512	1.99587	3.81736	3.56171	7.23738	5.50439	6.33468	2.98204	2.44819	5.91414	2.47757	5.91617	3.83441	3.14641	2.94862	5.33266	3.85211	1.60356	4.40431	7.14088	4.94639	3.99623	7.26479	4.08281	2.87882	7.4712	7.0842	3.65178	8.02562	5.01492	2.43416	4.85839	5.88556	4.81453	0.993489	2.90062	2.09524	4.29045	2.14579	7.68754	2.15006	3.96001	8.61968	3.46385	2.57039	3.79693	5.04311	3.75562	1.041	4.13016	4.43216	8.18255	2.53085	4.0445	5.75008	0.994352	2.31126	6.80181	2.93363	5.67691	5.10415	2.66641	2.3368	6.40802	3.74194	1.49594	2.37417	4.68697	5.78555	6.49275	0.17351	0.149012	0.0957217	0.272402	0.0289802	0.661049	0.372109	0.195648	0.300262	0.0348812	0.634199	0.0233846	0.3172	0.369501	0.0397637	0.423843	0.998636	0.223128	0.56931	0.070821	0.175769	0.618934	0.256441	0.68612	0.333673	0.268739	0.379716	0.814104	0.537941	0.199418	0.0734093	0.0564231	0.449164	0.106421	0.407458	1.14855	0.338664	0.290086	0.520441	0.485593	0.0268497	0.213887	0.302251	0.121938	0.45176	0.470322	0.421287	0.416187	0.520675	0.487973	0.0309672	0.252831	0.175289	0.86798	1.175	0.535966	0.617906	0.339181	0.275344	0.575096	0.230743	0.397131	0.337078	0.109236	0.245948	0.264338	0.181183	0.0641026	0.0946913	0.388941	0.178633	0.403978	0.57459	0.378421	0.0583106	0.537075	0.220281	0.00691462	0.222484	0.684598	0.345048	0.30521	0.254822	0.359647	0.308882	0.378205	0.123276	1.07039	0.343794	0.380015	0.496001	0.126217	0.345458	0.281394	0.127863	0.372475	0.692713	0.15086	0.385861	0.546941	0.360358	0.231325	0.165852	0.429978	0.210656	0.0563482	0.922027	0.466176	0.153685	0.156337	0.254465	0.562274	0.825535	0.107394	0.255259	0.836526	0.342101	0.656504	0.507581	0.551856	0.394453	0.152739	0.443157	0.374287	0.195296	0.262712	0.422615	0.299152	0.553951	1.79357	0.240092	0.0717443	0.385819	0.339595	0.0397266	0.34492	0.108491	0.397507	0.169077	0.329549	0.209419	0.43834	0.283467	0.240199	0.0151287	0.197993	0.24484	0.390704	0.751416	0.101251	0.174569	0.63668	0.408134	0.288363	0.253426	0.349211	0.0952714	0.00391197	0.0302012	0.239042	0.0682753	0.239826	0.263563	0.243649	0.102361	0.364063	0.220459	0.168171	0.523065	0.208705	0.184081	0.531077	0.575912	0.314697	0.106497	0.346504	0.139959	0.291851	0.371837	0.223422	0.383664	0.346719	0.642411	0.395048	0.274951	0.289671	0.262778	0.134214	0.299845	0.245084	0.61025	0.480973	0.324876	0.205629	0.292875	1.19964	0.262708	0.709832	0.401171	0.151992	0.145793	0.195186	0.310572	0.137766	0.543456	0.338606	0.187989	0.416551	1.58718	0.369113	0.270257	0.515069	0.757689	0.20317	1.24881	0.43191	0.0928044	0.344696	0.324528	0.471945	0.0254202	0.174011	0.0722618	0.437175	0.177676	0.211669	0.0484143	0.43171	0.264031	0.489654	0.214862	0.325646	0.225046	0.181233	0.0219431	0.20737	0.224204	0.0792391	0.211562	0.435205	0.282255	0.0189585	0.127396	0.443616	0.221877	0.643977	0.212925	0.290132	0.231478	0.364408	0.197473	0.023374	0.173591	0.507436	0.428274	0.201518
HUMAN20295_245to275	2.74653	3.19935	3.35734	4.61156	4.73932	1.84401	4.39471	2.86884	1.90023	1.09136	4.05144	1.87529	6.518	4.38682	2.80889	3.93969	6.71403	4.47769	4.84301	2.27362	2.83619	5.36392	7.18923	3.65357	2.74518	2.79894	3.94255	4.84947	3.51734	11.4318	7.29803	7.0433	3.6129	4.70494	5.19474	6.65851	3.27941	3.08992	5.79226	5.48267	1.9963	2.47441	1.91786	5.73544	6.56447	4.12722	4.849	5.76009	4.8677	4.45218	3.26673	2.69554	1.53797	5.81832	5.18489	4.79772	3.40519	3.37537	4.19439	6.93168	4.21024	5.90429	1.69775	2.09868	3.24532	3.12191	4.67378	3.80449	5.88548	10.3454	1.93373	2.19833	3.85364	2.80713	4.80419	3.34619	3.13137	6.5402	3.22535	4.06141	5.63711	3.60894	4.38676	2.91987	4.40512	5.7076	2.72556	5.30715	2.15671	5.10027	2.55878	3.68446	3.40318	3.55566	5.63546	6.17282	3.13193	5.20506	3.83243	6.7862	2.61775	3.98812	5.03439	2.01518	3.03736	2.5651	6.03282	1.37079	4.01171	5.23101	2.94694	4.29769	7.02859	8.09665	3.22475	4.17661	3.03553	3.49871	3.38474	3.99903	4.37559	2.16247	4.68085	3.46139	2.93896	2.59543	6.9123	3.60712	3.21593	5.55545	1.71836	4.59383	2.44478	2.01665	4.26051	4.09764	3.748	2.35503	4.2051	2.70959	4.37441	6.40446	8.92524	2.47279	6.7789	2.80318	3.25602	5.25921	2.71968	1.71334	1.91154	3.26584	4.80968	2.98477	3.16652	4.87347	5.28974	4.77069	2.27463	4.7195	4.63153	5.50605	5.05337	4.62515	3.94268	7.95577	3.66548	5.79981	2.8111	3.06778	3.34613	2.10983	2.93632	4.47653	2.62663	6.23183	5.51957	3.23726	3.18893	6.56603	0.828545	7.39626	3.15172	1.95062	5.19197	0.966965	4.59819	2.84991	3.63211	2.65549	2.80044	3.7273	2.50813	4.63127	3.9763	2.69671	3.45371	6.1926	3.49582	3.99678	2.04401	2.52808	3.32931	4.12427	3.69014	2.78774	0.0051552	4.82043	6.58149	7.40473	2.61916	3.82123	3.74821	2.43084	4.96291	3.77579	5.31931	2.72379	3.47475	4.59907	3.54301	5.97562	3.04027	7.3739	4.50858	7.41587	1.43614	6.85649	3.68259	4.2619	1.58579	4.36927	5.4247	3.94625	2.42358	2.0392	4.97866	5.85472	1.62742	4.38941	2.61943	3.88639	5.06818	3.2754	4.55366	5.31542	3.21514	4.8985	9.1904	7.12162	4.58617	3.42489	4.54297	4.10115	2.79455	4.53253	0.242521	0.433146	0.250058	0.527901	0.124639	0.222016	0.596991	0.475445	0.140233	0.0313961	0.307296	0.12307	0.327387	0.446529	0.370534	0.409392	0.419404	0.166777	0.280065	0.216713	0.210946	0.577273	0.332227	0.318451	0.413441	0.384072	0.338184	0.268333	0.580452	0.123641	0.279114	0.404117	0.290659	0.591178	0.645335	1.04427	0.475941	0.39569	0.163879	0.645657	0.00779803	0.0916207	0.11578	0.470636	0.410447	0.452022	0.658479	0.81565	0.305511	0.563311	0.399719	0.326475	0.0812324	0.958654	0.362991	0.339993	0.248545	0.230887	0.428733	0.513857	0.406038	0.577937	0.12012	0.0258904	0.501114	0.374911	0.0529731	0.474053	0.562846	0.151244	0.0965819	0.118311	0.305885	0.224648	0.528332	0.335564	0.463339	0.267114	0.0835247	0.560078	0.820696	0.446798	0.512018	0.28803	0.655198	0.606827	0.214759	0.670512	0.0798613	0.479457	0.180277	0.378969	0.534268	0.748894	0.0882895	0.780223	0.113195	0.582706	0.822288	1.24453	0.303048	0.433664	0.304634	0.215639	0.268338	0.124265	0.47379	0.107773	0.35435	0.191243	0.184472	0.34663	0.931687	0.291239	0.123228	0.445558	0.325012	0.111356	0.127706	0.371453	0.353186	0.296896	0.291747	0.323791	0.274592	0.43244	0.792917	0.287961	0.222027	0.747773	0.168293	0.0460345	0.361846	0.116959	0.514069	0.708053	0.38207	0.324319	0.345937	0.132003	0.357729	0.532828	0.595719	0.178626	0.811469	0.164285	0.732121	0.544525	0.357202	0.174602	0.271596	0.573682	0.739516	0.34013	0.138645	0.285964	0.490651	0.0951516	0.0762812	0.745889	0.496049	0.281885	0.311803	0.328444	0.254462	0.746087	0.504085	0.446248	0.395725	0.327024	0.482168	0.123378	0.32869	0.390976	0.250122	0.535044	0.543309	0.266233	0.332197	0.260056	0.132215	0.428335	0.241809	0.141345	0.790695	0.0229845	0.469749	0.15563	0.401786	0.493186	0.16802	0.697273	0.273399	0.609616	0.301616	0.336491	0.343485	0.427238	0.375284	0.287113	0.132067	0.169293	0.278774	0.412678	0.383263	0.208768	0.0001611	0.910651	1.18082	0.6663	0.153841	0.66336	0.235888	0.0595654	0.437774	0.458908	0.683405	0.207686	0.303757	0.243017	0.272538	0.691489	0.295244	0.353778	0.513923	0.0923867	0.0817165	0.449965	0.482281	0.380801	0.126312	0.622452	0.649823	0.478336	0.132932	0.196294	0.445955	0.0734276	0.0930228	0.391627	0.258118	0.448124	0.348775	0.475498	0.699811	0.421678	0.113554	0.460525	1.21546	0.358581	0.573418	0.256137	0.469085	0.131012	0.295453	0.31828
HUMAN20295_575to617	3.61508	3.05729	2.88033	7.55548	0.519284	3.35201	5.18095	3.68716	4.13444	1.26967	3.50803	1.83723	4.38331	6.38918	5.23298	5.16111	4.44219	3.647	1.08647	3.11574	1.83906	4.15435	4.48389	3.7431	4.96659	5.23431	3.46768	3.90522	2.41224	6.57838	2.85313	2.74199	0.508866	4.88388	3.08306	1.34462	4.76966	4.11815	1.37139	1.05936	4.52399	2.12343	3.63363	3.2014	1.51615	5.08827	2.73735	1.61436	3.49615	5.92662	4.84954	3.64293	4.1669	3.0486	3.35405	2.61832	0.0	5.81332	6.58673	1.2991	4.75675	4.49902	2.21322	3.55026	5.10013	2.67554	7.15489	4.89199	5.55572	3.48693	4.06274	3.04527	2.56229	5.2629	2.99546	3.45093	3.3358	3.66787	1.48917	3.84323	3.60642	3.47642	4.71168	1.47288	2.30661	3.89799	2.2914	2.85996	1.24954	6.14349	4.26396	5.05958	2.67693	5.32009	4.18342	2.02522	3.17211	3.7666	3.61911	2.37802	1.9086	6.37149	3.59785	5.88308	1.26607	5.3279	6.06406	4.61712	4.69271	5.59567	4.01271	3.61847	4.88615	9.92946	4.04137	2.53659	3.12084	3.80229	4.94872	1.75862	3.30521	2.26819	1.55323	4.59327	3.43859	4.69474	2.42108	7.37354	3.46385	5.83197	2.79162	1.42103	4.87979	5.23359	4.21524	5.42264	3.40676	2.82247	2.5406	2.71597	3.80499	4.16353	3.48212	3.99571	4.81875	4.01718	3.62588	2.06606	4.25072	3.08295	2.3994	3.09766	3.79554	1.1037	3.79859	3.30392	4.11153	4.34287	0.0737301	6.37478	1.60535	1.77177	2.89782	2.7143	3.66793	3.17089	1.81489	4.27662	4.7331	1.90952	3.042	1.25385	5.44194	2.10313	1.06157	8.18083	1.8461	3.57339	2.75388	4.76367	2.55437	3.44442	0.968103	2.11281	4.8309	2.35855	4.21307	2.71595	4.45233	5.78123	5.55325	2.19853	4.13863	5.05941	6.307	4.83795	3.82594	4.94731	1.23934	3.58493	0.835786	6.27415	2.00597	5.66952	5.88379	4.47277	4.50785	3.05659	3.09036	4.53332	0.78262	1.97529	7.49485	2.01963	3.9776	1.52655	6.16613	1.27775	3.19482	2.91372	6.05564	2.73708	1.21844	3.41849	4.2401	4.661	2.48962	4.11336	2.05372	3.15786	6.36632	6.06024	5.27009	3.1925	2.22063	3.07261	3.34679	0.0	3.62709	3.92963	2.45023	6.37555	2.17505	1.92819	5.43082	1.99473	2.46655	1.63859	3.11526	3.0936	4.68232	6.13857	4.20589	1.61386	3.98186	3.8328	0.266147	0.582002	0.107242	0.406029	0.0121707	0.179509	0.357053	0.294163	0.322809	0.12908	0.392388	0.147662	0.27851	0.435761	0.70161	0.534871	0.215486	0.120564	0.0507907	0.133897	0.0931329	0.839186	0.607207	0.259541	0.423143	0.767822	0.238158	0.162346	0.279293	0.0473255	0.193676	0.114548	0.0119265	0.557676	0.165568	0.0321212	0.555664	0.219056	0.0567209	0.0649604	0.178321	0.120398	0.379115	0.271596	0.0988255	0.333501	0.263409	0.137358	0.20296	0.520363	0.47552	0.424839	0.563453	0.337735	0.325532	0.290915	0.0	0.322119	0.706981	0.081478	0.63916	0.696737	0.154281	0.401638	0.736082	0.208908	0.0652343	0.32938	0.655197	0.067494	0.301303	0.255762	0.100287	0.41802	0.269675	0.209555	0.257275	0.538491	0.0349023	0.25761	0.619068	0.241461	0.559277	0.168959	0.096698	0.2673	0.203753	0.395684	0.0308494	0.489432	0.465394	0.791135	0.228611	0.950751	0.0420431	0.146869	0.272927	0.279187	0.594103	0.140557	0.0960992	0.595853	0.137406	0.670855	0.138224	0.34611	0.628279	0.472234	0.424492	0.180745	0.314725	0.391456	0.491467	0.487149	0.266684	0.244177	0.550951	0.505553	0.517042	0.0573545	0.193856	0.215359	0.117115	0.392387	0.360655	0.547379	0.13512	0.652326	0.546536	0.604397	0.291226	0.0055509	0.218769	0.794475	0.631736	0.546627	0.29206	0.170608	0.228722	0.391478	0.209382	0.197849	0.400546	0.42512	0.410282	0.49126	0.296435	0.113075	0.505658	0.329057	0.23609	0.415479	0.405414	0.0294344	0.541702	0.0949751	0.244345	0.199905	0.00213592	0.725162	0.0863105	0.0478147	0.29874	0.175183	0.117568	0.512851	0.237038	0.49031	0.625518	0.113612	0.220056	0.0368989	0.536665	0.0894585	0.0880576	1.00106	0.250328	0.343222	0.261555	0.663407	0.182003	0.128446	0.0117301	0.047074	0.65213	0.225612	0.2747	0.183488	0.445472	1.13686	0.206541	0.156705	0.440421	1.11162	0.333739	0.467505	0.314861	0.385387	0.0444411	0.319911	0.0195887	0.573322	0.0989892	0.924712	0.527718	0.325967	0.401495	0.326138	0.221008	0.267641	0.0134309	0.112141	0.675947	0.0958312	0.587721	0.196563	0.74448	0.0435205	0.252248	0.190825	0.952231	0.26349	0.00658572	0.292436	0.373235	0.0511451	0.144055	0.190778	0.252763	0.234576	0.574788	0.574275	0.391049	0.314766	0.149274	0.421199	0.246532	0.0	0.479282	0.29176	0.201501	0.82956	0.106912	0.16956	0.388451	0.0516335	0.152699	0.0905352	0.533269	0.493656	0.282575	0.753547	0.0856234	0.0836828	0.28813	0.247879
HUMAN20297_268to303	2.80164	7.06448	2.6719	2.7711	7.37471	4.65532	5.85543	3.29013	2.35687	2.14545	4.07362	1.54176	3.88749	4.43571	5.94049	5.43315	3.3046	5.79304	2.56626	3.17946	0.79079	4.81279	1.42053	4.40105	3.29236	4.23111	7.50389	3.0979	3.81153	8.30593	3.60575	1.78686	3.1589	2.74077	2.08968	2.27919	2.35703	3.13136	6.70779	2.6942	0.0	2.81578	2.94497	1.5718	3.57801	3.53805	7.25737	1.16752	3.11846	3.80892	1.49313	5.06334	2.09026	6.05587	5.53473	2.62836	4.11926	3.0578	6.75194	3.78984	4.67817	5.1055	4.08976	5.13065	4.19139	5.91654	2.08635	3.69228	4.83215	1.49643	2.45658	3.31189	2.83843	4.7759	3.42101	1.73111	2.34511	2.3789	9.43371	5.01407	5.09677	6.46597	6.18931	4.63185	3.24283	3.57846	3.94498	3.98871	1.2269	5.72438	4.59653	6.11896	3.12814	3.47253	2.53136	5.67335	4.7684	1.83847	7.03328	4.77618	1.5611	4.4687	0.697661	4.07839	3.48899	2.94985	6.39618	7.6877	4.87962	0.859973	4.00873	4.24565	4.02519	3.39306	4.10269	4.05216	2.10168	5.27652	4.59198	3.09612	2.51083	2.76075	2.91603	3.10471	2.79023	6.33058	4.16947	7.27598	3.43088	4.28872	2.19413	10.483	1.47539	3.6876	4.91917	3.65384	3.11896	4.15843	1.22084	4.03517	2.76455	4.96758	3.52972	3.95604	3.68351	3.59718	3.38944	0.794552	7.03811	1.38321	2.51861	4.18449	4.79204	4.50612	4.43689	2.50619	4.91037	4.35958	2.78114	3.27271	2.35661	1.76438	5.42618	2.52592	2.7368	4.3612	2.89488	5.46905	3.23694	2.90362	2.71215	4.55484	6.10315	4.50982	2.26353	5.37474	3.72186	1.43113	2.77738	4.30906	2.24151	5.53633	1.30098	0.36201	3.52272	3.47988	1.71236	2.50177	4.1091	2.6968	5.96158	6.9962	7.5695	5.03926	3.63576	3.58914	4.47011	6.62385	6.40848	2.36906	1.9823	3.47917	4.84066	4.19163	3.4299	4.53839	1.49284	5.16375	6.17172	4.12828	0.623449	3.54394	2.15371	2.25248	3.667	3.1846	6.12043	4.20155	3.1141	4.52152	4.24905	5.24312	1.30367	3.03571	2.56521	4.6102	2.69569	2.31617	5.58244	3.02573	1.87911	3.56147	3.49231	2.96523	1.72433	2.15593	3.20632	4.09609	2.29571	2.21901	4.97492	6.09425	2.1246	6.16277	4.02143	3.50129	4.93861	7.35433	3.35026	6.12799	3.12047	4.77456	4.26309	1.35526	3.94839	4.7314	0.0964777	0.817228	0.151693	0.364946	0.078619	0.612849	0.613615	0.585238	0.129069	0.178467	0.241305	0.0837471	0.200808	0.263352	1.31777	0.616864	0.195646	0.468087	0.19277	0.204088	0.0231139	0.805087	0.0669448	0.782857	0.322839	0.270198	0.349765	0.345738	0.436812	0.0571402	0.189095	0.087784	0.322873	0.321817	0.109554	0.114165	0.328036	0.105528	0.441601	0.142717	0.0	0.247827	0.230717	0.073122	0.317782	0.609125	0.823398	0.072862	0.199317	0.447741	0.108485	0.214597	0.166739	0.71022	0.653012	0.140823	0.266647	0.0953099	0.752551	0.497623	0.329881	0.464718	0.349711	0.280308	0.697663	0.43079	0.0155995	0.423429	0.574103	0.052916	0.188375	0.208968	0.127209	0.68274	0.315005	0.174892	0.329338	0.237509	0.782271	0.469858	0.376608	0.300941	1.08955	0.263153	0.334378	0.17415	0.254799	0.341895	0.033084	0.835103	0.551875	0.794601	0.227488	0.457048	0.0882691	0.669627	0.437306	0.178313	0.709066	0.309149	0.0885333	0.435148	0.025001	0.281571	0.385627	0.273523	0.570122	0.74835	0.269718	0.00335927	0.235748	0.369566	0.528621	0.399469	0.403094	0.740752	0.136925	0.731569	0.272597	0.183894	0.216557	0.244968	0.139434	0.1994	0.160201	0.604408	0.308955	1.01867	0.379326	0.594023	0.165486	0.0811137	0.107793	0.496356	0.460556	0.791655	0.296115	0.205045	0.135725	0.318146	0.207871	0.421736	0.375316	0.49261	0.226374	0.234185	0.370411	0.040929	0.547693	0.0859552	0.243583	0.331873	0.929271	0.277702	0.288191	0.185297	0.36431	0.194021	0.196322	0.358794	0.123094	0.181045	0.549837	0.281917	0.22703	0.326598	0.256146	0.656437	0.506556	0.360766	0.422413	0.374819	0.780452	0.292991	0.12483	0.434539	0.574805	0.0702036	0.156448	0.429887	0.20779	0.145464	0.0949607	0.0098987	0.514154	0.400935	0.00668889	0.0959956	0.428984	0.401858	0.225815	0.705353	0.412347	0.396113	0.268609	0.452518	0.68682	0.499974	0.413884	0.274085	0.0542034	0.277566	0.501185	0.502597	0.728331	0.197592	0.0887	0.689392	1.02038	0.620021	0.026848	0.124509	0.160342	0.14083	0.441786	0.197139	0.556677	0.33185	0.193504	0.572566	0.420133	0.589131	0.0782094	0.154043	0.296348	0.0694176	0.115425	0.099661	0.304643	0.282708	0.0815648	0.388434	0.202	0.32029	0.106591	0.155998	0.356858	0.0399531	0.225868	0.215506	0.139496	1.09309	0.184042	0.510844	0.178903	0.267095	0.220498	1.07521	0.650518	0.463869	0.151266	0.46078	0.0446752	0.130621	0.181008	0.201489
HUMAN20297_396to429	3.51317	4.47433	2.9112	2.51039	1.06226	4.57378	4.72689	5.25596	5.1143	1.52192	6.07324	2.85105	3.04548	4.66099	2.10519	3.26555	4.71835	1.20553	1.76215	2.78547	0.775427	5.55364	5.20602	2.88035	4.14376	1.83036	2.73714	3.01496	3.47054	8.81831	1.98642	0.81236	2.5891	3.87101	2.89832	2.94065	3.27477	5.2091	2.73171	4.1395	3.28501	4.36078	3.7468	2.57559	1.99368	3.61278	1.43952	2.43498	2.8453	3.81146	6.65865	5.50967	2.91817	2.78635	3.33023	2.36258	0.935856	5.79991	5.16503	0.570514	3.32964	5.39441	3.04421	2.576	3.23725	1.81815	7.45302	0.0	3.85772	6.58309	2.55752	3.68334	2.95971	3.18514	5.15829	3.6444	2.51038	5.41691	1.16258	5.85664	5.80711	3.26411	4.02424	2.64218	2.47615	3.34937	4.17249	4.00307	1.9101	2.93367	4.70829	3.4833	1.84346	4.9703	5.68892	6.69385	4.97687	4.23509	4.02473	6.01589	2.33634	1.9518	2.89455	5.80301	5.03881	4.25888	6.99758	3.18529	5.61568	3.54694	2.44848	3.77753	6.06943	5.62372	3.22045	3.05863	2.15793	4.76948	3.3789	1.37635	5.58743	6.41863	1.578	2.36595	1.9973	2.29591	2.62623	5.14545	1.69156	5.56286	3.07941	3.29128	3.5965	2.64593	4.93841	3.0703	2.28718	4.64635	3.16603	4.47501	4.53015	2.48668	2.30561	6.87341	0.428484	1.38462	4.4064	2.4225	7.10941	3.5208	2.80051	7.83073	6.13514	3.21386	3.08507	2.44507	4.13159	0.734807	0.0	4.59283	2.68373	1.35657	2.64673	3.04177	0.964946	2.91382	2.81909	4.12961	4.9424	3.16447	4.22826	3.71377	2.36756	5.43199	2.9364	3.29183	2.72649	1.94886	1.46969	3.97317	3.17492	3.80594	1.11038	4.82779	4.74248	4.13361	2.28151	2.50642	2.9682	3.04531	4.11984	3.62383	2.0303	4.94678	5.06205	3.78547	4.51437	5.08896	3.79641	5.38376	1.26383	2.7843	3.93595	4.05117	2.09072	4.28394	2.59316	6.62981	3.7148	3.46535	1.9635	3.76267	4.89181	0.248227	5.55351	2.10492	4.95149	1.40992	6.02535	3.99943	3.2512	1.24138	0.811073	3.14479	5.31766	8.62172	0.700995	4.08624	3.71069	2.28238	3.42475	3.86116	4.91378	4.37438	0.0	4.28613	5.82673	3.11545	2.26259	5.69206	1.97985	2.57123	3.74235	3.3586	4.99334	2.45089	1.45398	3.77551	5.60955	4.4737	2.2092	2.66181	2.64463	3.4184	5.56513	3.52941	0.24343	0.443668	0.114561	0.210131	0.00414943	0.240185	0.400197	0.31082	0.503778	0.0945265	0.620282	0.410601	0.128073	0.427313	0.400348	0.385569	0.575354	0.0659079	0.116755	0.100061	0.0276805	1.23568	0.290105	0.362546	0.631027	0.159457	0.04335	0.192148	0.435138	0.0625656	0.0649567	0.0239093	0.222291	0.363687	0.152152	0.143262	0.358431	0.837978	0.237559	0.563187	0.115923	0.441412	0.645167	0.0863406	0.0658134	0.259274	0.0894702	0.0800133	0.311431	0.484034	0.324916	0.19954	0.608624	0.218157	0.536061	0.240695	0.0363418	0.362125	0.435249	0.0257396	0.316766	0.748324	0.262794	0.21909	0.40361	0.126818	0.114016	0.0	0.191088	0.0693115	0.154996	0.479033	0.197391	0.435568	0.778513	0.385797	0.253465	0.301303	0.0326896	0.897421	0.801276	0.216889	0.229266	0.28237	0.00967247	0.327497	0.487484	0.612366	0.0516055	0.183746	0.365113	0.754972	0.0916687	0.568731	0.149903	0.535576	0.578278	0.365132	0.495148	0.739576	0.165273	0.119287	0.199486	0.431993	0.122866	0.301603	1.21292	0.421221	0.732728	0.125762	0.218785	0.84654	0.613473	0.430156	0.234661	0.527613	0.14929	0.438661	0.42587	0.0534757	0.484782	0.334968	0.0638707	0.144121	0.0977948	0.123255	0.253265	1.56083	0.242831	1.13185	0.428384	0.0201193	0.15428	0.36615	0.438099	0.211153	0.083808	0.324346	0.297131	0.42227	0.387319	0.562386	0.213565	0.579353	0.0193358	0.0663132	0.555229	0.124366	1.11765	0.253699	0.222756	0.70058	0.621313	0.0961223	0.502361	0.0457381	0.601799	0.0228731	0.0	0.687548	0.158071	0.0905267	0.0829165	0.356565	0.0416499	0.43253	0.106893	0.401039	0.869015	0.296511	0.232565	0.0810933	0.19127	0.202059	0.33035	0.428358	0.278687	0.064849	0.131008	0.643925	0.432246	0.0148669	0.0303619	0.374154	0.60586	0.487719	0.155979	0.23529	0.237194	0.498976	0.453595	0.255339	0.223059	0.662656	0.661979	0.257609	0.442442	0.406817	0.170204	0.647605	0.140512	0.43003	0.367043	0.587382	0.137222	0.642475	0.0721712	0.66547	0.734963	0.121512	0.107941	0.286432	0.518013	0.00113999	0.500288	0.153128	0.22758	0.143478	0.462344	0.389773	0.224344	0.142504	0.0450338	0.416933	0.564785	0.0609881	0.0191678	0.282688	0.128504	0.181385	0.320273	0.70369	0.504209	0.620455	0.0	0.502059	0.344256	0.0194553	0.256525	0.396531	0.128929	0.213117	0.483536	0.393604	0.470767	0.185133	0.0760874	0.259492	1.40532	0.519734	0.147078	0.322978	0.0248483	0.200807	0.699973	0.476384
HUMAN20298_258to304	4.62991	4.62635	3.72109	3.05118	2.06012	3.22193	3.0975	6.72603	6.28791	5.89263	4.5398	4.02021	2.99768	1.06624	5.24159	4.70111	3.45729	8.60724	0.216765	3.60766	2.72498	4.73385	4.34692	3.05354	8.29329	3.8181	8.25881	0.992139	5.63958	13.6901	3.8927	3.09716	4.49687	6.7156	3.2716	3.36717	2.9069	4.59904	0.503955	2.58812	0.39166	3.74437	6.05756	3.06601	1.76937	4.45949	4.47147	2.09857	4.71482	4.79265	5.41384	4.00785	3.86424	6.32563	3.3468	4.06366	2.55419	4.85507	4.19883	3.17691	3.81384	7.46675	2.59294	5.2506	3.87793	4.12379	5.80091	3.16592	3.8237	4.6087	6.74163	3.80363	2.4189	1.91505	5.27647	5.14005	5.42359	3.78684	6.9955	4.13893	3.93114	1.50569	3.08008	2.54314	6.99574	3.7866	3.35743	3.9911	4.1436	6.05808	4.80093	5.78961	2.94853	4.85272	2.88626	3.89884	3.3842	5.92897	6.50849	6.00597	4.07055	3.33113	3.89889	4.14588	2.43905	4.33356	4.73373	7.56765	3.39215	2.47928	4.28276	2.26351	3.36118	1.98098	2.2053	3.98703	1.26314	2.55759	4.21877	3.19943	5.1109	5.57853	2.98433	0.467343	2.82772	3.6795	4.24895	5.89625	5.01857	5.95495	2.47687	2.50433	3.91783	2.7696	4.32753	6.68137	2.49691	3.59977	1.88905	4.2102	4.07972	3.76286	3.25907	5.96564	1.69536	2.83385	5.50577	2.38372	5.34801	1.05223	5.05573	4.60677	5.29363	3.43805	3.94461	2.82374	5.93147	3.14701	4.67328	4.52566	5.20866	2.23605	2.94892	9.0046	4.72271	5.95845	1.47763	2.33972	4.75749	3.20874	5.17733	3.01248	4.12556	2.7379	4.85613	2.2769	3.48459	3.5174	3.23904	4.29684	3.5524	5.55596	5.90909	2.43145	7.72309	5.91726	2.08876	3.87791	3.72544	2.42935	2.28668	2.23255	5.17751	5.93872	3.92978	3.40542	6.22588	4.82419	2.29273	2.73318	0.131956	2.99246	3.13856	4.70504	3.61347	4.4716	1.5566	5.93304	3.70054	5.14874	2.38608	5.42535	1.37427	2.3545	2.64282	2.92413	3.52559	1.58733	4.51192	4.71999	2.81333	2.55264	1.94928	6.06356	2.79374	4.96189	2.12617	3.33602	4.01561	7.07084	4.04522	4.06251	6.27344	6.35037	2.33584	6.90565	3.63437	3.44467	2.41477	4.94646	1.68396	3.26577	3.71932	5.0254	2.37382	4.04273	4.2336	5.94728	6.16498	4.52148	2.78794	4.929	3.53279	0.0	6.81119	5.035	0.369801	0.716596	0.364525	0.204986	0.0164042	0.119779	0.253315	0.492806	0.362489	0.474105	0.2641	0.376824	0.100377	0.0716813	0.916425	0.734081	0.306253	0.271711	0.00084674	0.285111	0.121812	0.618853	0.235572	0.387235	0.541019	0.213685	0.078389	0.0418449	0.367564	0.114774	0.156495	0.152738	0.285202	0.446806	0.123446	0.160229	0.258674	0.412961	0.0196268	0.186327	0.00764961	0.347036	0.633497	0.22131	0.0794745	0.0843293	0.504971	0.123693	0.423833	0.597389	0.621598	0.484189	0.324476	0.499346	0.673543	0.271838	0.184532	0.216384	0.31818	0.107597	0.16509	0.756951	0.34445	0.396651	0.388655	0.3836	0.0684478	0.259255	0.354258	0.0840832	0.328212	0.239422	0.0491098	0.170224	0.959759	0.789127	0.548053	0.6497	0.183935	0.402872	0.799	0.0460365	0.251578	0.263102	0.0479541	0.465004	0.422187	0.414122	0.390076	0.61027	0.327995	0.657894	0.302645	0.580892	0.0410141	0.437221	0.279669	0.549403	0.888006	0.774472	0.45284	0.323142	0.199533	0.664843	0.162633	0.369175	0.588701	0.691741	0.0962245	0.085139	0.458981	0.290401	0.196883	0.168975	0.120379	0.348285	0.0762247	0.17388	0.572778	0.206431	0.500289	0.487995	0.088767	0.024096	0.0790275	0.389681	0.319167	1.03379	0.416295	0.833836	0.275585	0.0101792	0.233861	0.306832	0.819719	0.537088	0.241215	0.176154	0.117805	0.274268	0.188579	0.253339	0.207539	0.730394	0.0614422	0.397762	0.558323	0.141329	0.637348	0.0291189	0.330137	0.406705	0.817885	0.155073	0.301159	0.089293	0.688467	0.120525	0.293587	0.441431	0.23522	0.0730786	0.239622	0.461885	0.212546	0.949156	0.138593	0.233561	0.725767	0.421778	0.558386	0.114353	0.367022	0.175497	0.579671	0.289866	0.563937	0.305382	0.226359	0.684595	0.327682	0.0622834	0.276562	0.195167	1.23539	0.280654	0.0839355	0.532646	0.441719	0.195694	0.188318	0.140051	0.305029	0.740651	0.38415	0.309547	0.591623	0.82524	0.0535214	0.302008	0.00309272	0.344031	0.176109	0.822099	0.357362	0.275473	0.0806729	0.671295	0.449294	0.394513	0.049307	0.544566	0.105345	0.093231	0.256938	0.0899927	0.184622	0.088846	0.300009	0.393482	0.223709	0.291851	0.124642	0.595251	0.334816	0.0456463	0.109492	0.186658	0.151709	0.489464	0.383783	0.530595	0.486114	0.778782	0.140144	0.384285	0.410168	0.0151589	0.182296	0.389248	0.0435863	0.465626	0.729891	0.618627	0.20031	0.261773	0.198141	0.663751	1.16475	0.468178	0.240169	0.536178	0.125124	0.0	0.397391	0.243413
HUMAN20298_404to481	2.70871	3.12057	5.12139	4.36868	2.79328	3.89452	2.54645	5.01905	4.92467	2.15203	3.76168	4.29223	4.46461	4.81891	4.34267	3.78171	6.80404	3.40484	3.50009	3.51511	1.79459	6.81535	4.67674	3.29432	5.48811	3.82866	2.84698	4.24309	5.13485	8.99058	6.05527	3.78008	2.95192	3.95536	4.2768	4.5638	7.17011	5.5377	6.54845	2.15909	0.0	4.20999	5.98529	2.68319	4.13736	4.63915	3.90599	9.02035	4.38689	6.8018	3.40728	3.36272	1.94955	6.0762	4.81104	2.56318	7.51389	5.10939	7.02868	3.78141	2.31563	5.05559	5.13887	2.18669	7.25616	4.45238	6.4271	1.25838	6.24691	6.81077	4.37879	3.06395	4.05066	3.01118	5.26299	3.99674	2.1449	2.35285	7.25489	5.0953	4.22353	3.21908	3.83686	2.6919	3.87296	4.56279	3.52736	7.42753	3.59538	3.40038	4.99918	6.0784	5.59696	5.63214	2.76478	5.27012	5.96132	5.434	5.14152	7.47598	3.57797	4.38449	3.24524	4.57472	4.79149	1.89083	7.81195	6.6134	3.42077	3.52664	2.71617	4.35916	6.94603	1.72005	3.2929	5.21016	6.57185	3.51486	5.32487	5.71205	4.71626	6.09176	6.17756	3.94813	2.92849	5.26892	6.44699	5.10534	2.44714	6.39356	4.15776	5.25386	4.00861	4.91956	4.64974	5.76383	1.60197	4.38109	1.93432	2.24854	2.79848	3.4997	3.41154	4.23505	5.02117	3.63707	4.7454	3.79807	7.25051	2.00928	5.56695	3.56511	8.02616	4.23287	6.07465	3.91413	6.14925	1.06753	1.36193	4.74336	5.06427	2.18952	5.58564	4.68832	2.82397	5.6394	3.43725	3.14688	4.97684	5.06055	4.26798	3.76775	4.27032	4.86398	4.00019	5.05414	4.05829	6.78917	4.46725	3.37483	4.11373	3.47912	3.54913	2.49495	7.03152	2.86904	8.88608	1.24083	4.64297	3.37341	5.06941	7.35199	6.00901	7.3434	4.39674	4.05586	5.48619	6.40152	7.56878	3.12432	1.92203	4.07282	6.4679	3.31236	3.98726	2.33803	0.653252	5.26971	5.08226	5.70944	2.87456	3.26657	3.08395	4.13295	6.19728	5.52303	3.06351	3.32911	3.22416	5.2401	2.5202	5.26388	0.63613	6.24781	4.54582	2.48497	4.93517	3.86907	2.95032	6.387	3.30933	5.0377	3.8392	5.14194	1.99443	3.02518	4.56769	2.51719	3.65914	4.02583	5.70053	5.41545	4.0797	2.35548	4.96739	5.28505	3.92905	5.17697	5.03798	3.28518	2.40816	3.8675	1.73336	2.08015	4.35519	4.94025	0.119085	0.169728	0.2052	0.459923	0.0208845	0.306345	0.241993	0.369755	0.376641	0.108269	0.401912	0.37889	0.262877	0.146668	0.533397	0.276111	0.896585	0.228189	0.189873	0.337335	0.0686221	0.728676	0.331369	0.297491	0.585838	0.261148	0.0299244	0.177083	0.674292	0.118648	0.176941	0.163752	0.265989	0.277591	0.129488	0.629257	0.39763	0.488802	0.397958	0.163686	0.0	0.425505	0.465801	0.122013	0.166066	0.274712	0.296262	0.60301	0.524699	0.818713	0.150155	0.233366	0.123076	0.927437	0.758381	0.244364	0.429482	0.253732	0.353057	0.373827	0.140897	0.50078	0.260032	0.108793	0.454098	0.313599	0.0923376	0.0628637	0.211023	0.133089	0.259744	0.120318	0.221172	0.275556	0.257106	0.40307	0.144224	0.0952225	0.217627	0.614799	0.585044	0.0537461	0.431707	0.201731	0.148792	0.33547	0.337992	0.405666	0.0833298	0.287566	0.272105	0.579141	0.513301	0.95182	0.119032	0.547755	0.288658	0.342969	0.851816	0.753557	0.358201	0.263091	0.159111	0.288441	0.34915	0.100829	1.13269	0.537893	0.276433	0.24195	0.153135	0.415383	0.807079	0.0864541	0.237337	0.708646	0.38977	0.381052	0.303243	0.515306	0.410217	0.464583	0.278524	0.271069	0.109696	0.433441	0.582686	0.838088	0.256284	1.42698	0.257356	0.0352124	0.29639	0.308075	0.302442	0.510958	0.110477	0.546328	0.074516	0.168984	0.0805579	0.267631	0.148948	0.449981	0.144102	0.21777	0.412036	0.236892	0.802375	0.0563939	0.322645	0.38997	0.465268	0.229045	0.416961	0.271286	0.678137	0.0286265	0.0351746	0.671847	0.31951	0.038335	0.341153	0.270547	0.165717	0.750647	0.446148	0.175402	0.372836	0.367011	0.151882	0.169145	0.788672	0.341609	0.453686	0.466463	0.294795	0.362477	0.30258	0.270073	0.273984	0.0827598	0.297027	0.26955	0.696953	0.187141	0.299217	0.0546373	0.480521	0.173161	0.268112	0.414136	0.693021	0.409827	0.337316	0.304118	0.697946	0.529477	0.325151	0.145342	0.0327079	0.356092	0.337129	0.325611	0.379668	0.130023	0.0122003	0.701351	0.91107	0.371589	0.163344	0.20607	0.332735	0.231812	0.680656	0.422612	0.199817	0.21676	0.18763	0.362717	0.129431	0.411782	0.0256526	0.440231	0.178751	0.0552189	0.21415	0.490479	0.342172	0.248962	0.403642	0.47871	0.48227	0.540641	0.0391028	0.19461	0.18816	0.0122851	0.149062	0.205514	0.223625	0.413523	0.464111	0.140501	0.444402	0.388331	0.179253	0.412629	0.826879	0.237905	0.100859	0.324849	0.0439269	0.0726566	0.193829	0.192296
HUMAN20299_1to33	3.23183	5.43635	6.84953	4.5161	1.14325	1.24719	3.49604	5.19225	2.38499	5.01853	3.22669	3.38561	0.402552	7.38303	5.10395	3.62005	2.40402	1.96168	2.51316	0.838441	0.32515	7.61957	2.06463	6.75499	4.24431	1.93643	6.67007	3.70476	3.7845	4.47179	3.52924	2.25326	4.48687	4.90869	5.46429	1.0128	4.4063	2.93161	1.94121	3.72713	0.531201	3.09348	6.05513	4.48937	2.91365	1.7259	3.04083	5.96532	3.92051	3.3735	2.56006	2.80963	2.97905	3.01019	2.95773	3.33037	1.84353	1.53092	2.58275	1.08829	2.8164	3.48331	1.97208	4.14248	3.90083	2.00732	8.30462	4.71235	4.0459	4.97738	0.982167	3.515	2.07111	6.17661	4.94737	5.34713	3.76455	6.73829	1.18051	2.4925	5.61529	3.4708	3.43686	4.0492	1.22108	1.66467	6.06424	5.4679	0.661656	3.99394	2.31923	4.62401	3.29172	5.4974	2.41826	5.18838	1.43677	5.27468	2.99547	2.99918	1.91076	3.49556	3.60717	2.67644	3.93289	5.85537	3.50637	4.58626	5.05294	3.81954	3.04426	4.07144	3.84574	1.88881	3.82603	3.01084	1.84418	3.15498	3.70347	3.05386	3.12024	4.18943	1.1195	3.05452	1.67914	2.03806	3.19772	4.87432	3.22217	4.62857	4.45041	7.03423	3.26504	2.37175	5.50364	4.43195	0.879323	4.3948	2.04767	2.69401	0.738531	3.34334	2.24709	5.87949	1.26507	2.79428	6.83519	1.53777	5.16753	1.79901	2.87365	5.34776	5.22401	4.78358	4.41494	3.36401	2.52735	4.28043	2.03642	5.28968	2.44489	0.677962	2.46257	4.85077	2.23352	5.51851	1.50333	5.72164	6.01394	7.22439	7.30493	3.27904	3.63295	2.69633	3.7321	3.5114	7.32695	3.15252	3.37406	3.46886	3.96525	2.61085	3.46775	0.810344	5.32862	5.89301	2.47803	3.54463	5.23257	1.19238	1.81229	4.94038	3.76058	6.59193	3.28245	3.29878	3.431	2.93072	2.6883	7.82223	0.189278	2.9641	5.18308	7.28285	5.83277	3.6279	1.0066	3.28917	3.82029	2.51085	2.17969	2.45312	2.25797	3.02422	4.17116	2.16874	6.10752	0.373457	5.5206	5.81371	4.61601	2.60759	1.64442	4.43562	4.69296	1.9362	8.04222	1.81025	1.2875	1.75557	1.84293	4.08605	4.90888	4.33824	4.84106	4.81814	4.46071	1.56963	2.06754	1.7012	1.88342	4.88234	1.7742	5.38871	2.1023	1.20502	4.7875	3.64816	5.5136	2.52752	1.77573	4.53271	3.21214	4.66255	4.11224	2.46139	0.323194	0.749369	0.482466	0.493177	0.016761	0.0684895	0.266544	0.575789	0.173313	0.234991	0.387259	0.460989	0.0233808	0.643921	0.990476	0.358721	0.357187	0.0836421	0.170067	0.0360243	0.00889082	0.996469	0.249859	0.667135	0.363923	0.235042	0.0578451	0.309095	0.333282	0.0336532	0.382515	0.0407378	0.371376	0.51757	0.218152	0.00788597	0.25905	0.398516	0.0772181	0.498521	0.00350057	0.224819	0.807868	0.584944	0.111614	0.0126451	0.315693	0.141062	0.238852	0.459625	0.305177	0.375306	0.399683	0.462274	0.604961	0.345714	0.0547976	0.202006	0.25381	0.0420672	0.154643	0.3292	0.157021	0.248898	0.380183	0.314995	0.0946079	0.452307	0.371061	0.0547997	0.0898929	0.309998	0.0716293	0.463377	1.05518	0.416127	0.164644	0.877692	0.00461138	0.153353	0.729359	0.224861	0.436503	0.404428	0.0118201	0.134025	0.330307	0.438903	0.0206767	0.741872	0.315587	0.563003	0.281881	1.02474	0.0755705	0.416122	0.206274	0.732766	0.339326	0.302795	0.068889	0.398705	0.282316	0.295498	0.0550395	0.437151	0.487815	0.422062	0.252025	0.0656541	0.327501	0.419377	0.179559	0.147588	0.0796797	0.388754	0.0727781	0.112895	0.260476	0.218368	0.18052	0.439313	0.0369182	0.0147236	0.115579	0.223948	0.520288	1.41202	0.227573	0.560942	0.602125	0.0486606	0.0756654	0.296972	1.09229	0.371595	0.0667495	0.181078	0.144933	0.221796	0.0403542	0.243324	0.118485	0.753215	0.0838925	0.0212869	0.487432	0.00600692	0.674982	0.0757346	0.143413	0.587216	0.661706	0.568769	0.258292	0.0184477	0.478117	0.459856	0.147556	0.764756	0.333217	0.0452694	0.232986	0.0715558	0.181424	0.964087	0.0737205	0.419757	1.16295	1.33614	0.752999	0.10178	0.200931	0.146738	0.754758	0.299309	0.737929	0.361043	0.297098	0.336917	0.50425	0.0159537	0.165376	0.0153437	0.737791	0.469623	0.040671	0.346445	0.484167	0.0218185	0.189948	0.285137	0.333021	0.53377	0.321728	0.280693	0.374027	0.302526	0.0985511	0.407723	0.00636698	0.545332	0.428985	1.30221	0.498927	0.266944	0.00393205	0.531387	0.21238	0.139133	0.165957	0.369192	0.236183	0.103809	0.288867	0.131425	0.435775	0.0102117	0.481024	0.585159	0.421373	0.292055	0.0563224	0.435214	0.745258	0.0361727	0.581911	0.0938235	0.0262262	0.10901	0.100747	0.259347	0.503105	0.604715	0.469392	0.449228	0.427935	0.0193447	0.108271	0.119003	0.105771	0.546183	0.241524	0.56866	0.120268	0.0890278	0.770244	0.420331	1.35209	0.152938	0.13723	0.36106	0.0125474	0.140617	0.449329	0.221089
HUMAN20306_138to199	1.04249	2.93678	1.681	4.34039	7.36744	6.12138	2.51857	3.00728	5.07773	1.67517	3.23717	5.03182	5.11462	4.82326	3.14814	5.08504	3.85475	9.71212	4.71525	0.794278	2.00965	5.80649	4.38303	3.42183	7.59627	2.62826	5.95749	4.18817	5.44482	8.72913	4.80237	1.13835	2.52322	2.99857	6.01022	4.21678	5.79137	8.28076	3.08732	5.73519	2.79752	4.19301	4.84199	1.67496	5.54128	4.92417	2.77383	2.33113	4.06827	5.14898	3.10798	2.28153	6.18986	7.73861	4.52103	3.57962	3.81378	2.21997	5.01084	6.14192	6.04446	5.11084	6.32711	1.97676	2.92973	2.92858	9.48719	1.83552	2.4563	8.07967	1.90029	3.66507	5.10508	5.05652	2.00656	2.16706	4.73282	4.89351	6.72741	7.02508	6.36241	3.61528	2.97664	2.23925	6.09078	2.65441	2.45081	2.8654	2.83498	4.93765	2.51095	4.55997	3.06874	4.8185	3.0737	4.13816	6.50364	4.24038	4.47504	4.84067	3.7746	7.10045	3.06562	6.59763	3.48234	3.21368	5.14879	5.85175	4.24921	3.61955	2.97335	4.3722	4.98098	3.29875	5.13847	6.60594	4.92615	6.61456	1.87645	1.4079	3.10054	6.4795	4.80726	1.85702	3.70057	1.99883	2.3827	5.83595	2.3966	4.97899	3.72491	8.20738	4.05776	2.87655	7.11073	4.15287	3.0145	4.704	1.77921	3.92582	3.66087	4.71576	2.32276	2.30132	3.92693	3.79209	4.65951	3.92717	6.05829	3.81283	5.67479	2.68688	8.99736	2.07826	3.91737	2.24587	4.38006	1.39097	0.0	3.77958	2.49752	0.974173	4.00875	4.84188	1.96312	6.64815	2.9478	4.87078	3.67251	4.70416	3.20397	4.14554	2.69066	2.21596	3.63025	2.51405	2.52532	2.56887	3.02188	5.51858	3.5484	8.01341	2.37509	1.61101	4.28497	3.82991	5.4304	2.55132	3.66602	4.8636	3.74895	4.43618	7.20043	5.37085	2.77849	4.86807	6.00423	4.86775	5.69953	1.77663	0.753395	5.73389	3.57281	3.95174	2.74069	4.61816	2.77767	4.0794	6.36512	2.63614	2.49634	6.62114	4.29153	3.07744	3.13353	2.24451	3.24072	3.51775	4.37449	5.96755	2.12735	2.30871	3.16099	7.30058	3.86309	3.53366	1.6093	1.41538	4.1493	4.11486	3.67796	4.60372	3.25869	5.05198	1.12715	3.22801	1.29037	6.06511	3.50258	3.88009	4.04873	4.48723	3.91911	4.59793	4.04188	5.4695	3.78708	5.15489	4.98318	3.88863	4.023	1.54923	3.76291	4.40094	6.34762	3.35207	0.0162889	0.184112	0.0437162	0.41346	0.0833733	0.837455	0.183681	0.163712	0.555966	0.0316246	0.295364	0.415406	0.267563	0.296637	0.198701	0.283057	0.479912	0.313565	0.662441	0.0406642	0.107792	1.08144	0.192161	0.329959	0.88689	0.119401	0.447684	0.356676	0.476008	0.1261	0.227246	0.0200106	0.292127	0.111842	0.316644	0.334873	0.722876	0.353247	0.0703063	0.290773	0.0841094	0.384302	0.37148	0.10351	0.276584	0.573772	0.247507	0.0831582	0.444081	0.403071	0.0961237	0.142019	0.961522	0.745988	0.694487	0.337387	0.294533	0.182218	0.31198	0.797381	0.421555	0.929753	0.375423	0.0276525	0.256567	0.25583	0.13818	0.0432943	0.0696577	0.151536	0.107682	0.342808	0.584738	0.354931	0.174341	0.0818266	0.363138	0.149316	0.259195	0.961297	0.591383	0.214133	0.334816	0.171599	0.396524	0.173585	0.0728102	0.233421	0.134057	0.254511	0.329412	0.54137	0.336884	0.490565	0.0877646	0.485813	1.32289	0.282385	0.470839	0.472972	0.359334	0.43761	0.122652	0.255866	0.127838	0.11568	0.899998	0.464579	0.423511	0.156341	0.124476	0.540705	0.967948	0.279228	0.262164	1.53337	0.270957	0.642052	0.221358	0.0945926	0.348678	0.396018	0.344638	0.14755	0.183452	0.253083	0.160764	0.923249	0.201088	1.29377	0.373829	0.133357	0.273133	0.379923	0.397743	0.374868	0.10606	0.535539	0.145072	0.239488	0.116229	0.551891	0.168888	0.0918663	0.0677166	0.158765	0.397789	0.18178	0.768535	0.184136	0.299176	0.202988	0.87064	0.0812768	0.551679	0.181167	0.297199	0.00715781	0.0	0.592019	0.162574	0.0430887	0.253178	0.480629	0.0759392	0.600205	0.166121	0.448498	0.496692	0.289162	0.120135	0.155438	0.149105	0.147763	0.158613	0.407413	0.129933	0.195824	0.216071	0.461426	0.409939	0.320359	0.216784	0.171648	0.523288	0.354657	0.238365	0.0565976	0.662047	0.493651	0.374432	0.350172	0.413378	0.578082	0.236576	0.452292	0.837729	0.401547	0.359563	0.140662	0.0298305	0.321276	0.56833	0.413783	0.164536	0.645902	0.112219	0.380528	1.26226	0.154225	0.16299	0.33624	0.452832	0.18009	0.437409	0.166038	0.0922278	0.236224	0.216454	0.31373	0.0877144	0.207372	0.162141	0.392805	0.504872	0.0846096	0.0325082	0.145869	0.283119	0.269806	0.346767	0.465889	0.336413	0.289123	0.0384283	0.224574	0.0753572	0.0847712	0.277176	0.260355	0.259319	0.305915	0.320895	0.348981	0.24396	0.471761	0.284999	0.49143	0.795331	0.285909	0.221172	0.0690853	0.133976	0.165644	0.476084	0.250503
HUMAN20307_1to102	4.89222	6.58804	2.77956	3.2711	3.39524	6.24557	3.13657	8.36655	3.78175	3.44808	5.55058	4.10713	6.07293	6.46029	4.33319	5.36757	5.16684	3.44737	4.47507	5.75851	4.09978	7.7407	3.2885	4.11834	5.60009	4.43959	5.39476	1.96445	2.79251	10.0826	3.09199	5.18182	4.80771	5.82092	5.14681	3.45611	4.77648	7.12533	1.34477	3.62047	5.81083	3.56199	6.96553	3.81864	3.79574	3.99694	4.91034	3.71543	5.19909	6.50537	6.07509	4.8371	4.99126	4.98978	10.8799	4.41319	2.92653	4.66903	6.0601	3.27459	3.05556	6.68197	4.97412	5.39321	4.38958	4.39014	3.90778	2.19313	4.89493	7.9514	5.44801	2.57379	5.02802	3.98244	4.88003	5.74966	2.95972	6.63931	3.30178	5.13024	6.91634	3.53059	2.94493	3.77711	3.49595	4.47858	6.41701	6.20102	4.13296	5.57391	3.25671	7.37323	1.92306	7.94204	4.02994	4.09525	4.7765	4.8767	5.97896	5.17492	3.47012	7.03879	4.83353	4.76728	4.63015	4.31525	6.28846	5.68483	4.69199	5.37935	4.52102	5.69079	6.19864	6.81588	1.97872	4.60705	5.55554	9.25767	4.97495	5.37294	7.6178	4.2546	4.80453	4.18922	2.75915	8.39966	3.20646	7.50239	4.11888	7.39792	4.85677	3.73304	3.34922	5.8865	5.05523	6.29106	5.75435	3.36307	4.29121	4.6873	3.0223	4.83825	4.27795	8.34259	2.94039	5.54951	4.97701	3.46959	5.58139	5.79202	4.98186	4.97211	4.16135	6.49396	6.11447	3.09517	5.95034	3.92569	0.974317	6.19675	4.79695	6.53868	5.73708	4.37062	6.05226	5.20451	3.82944	3.83701	7.06386	6.92093	5.00514	2.49998	3.37111	2.97736	5.21435	3.10949	3.2473	4.88107	5.1363	5.77593	5.72545	5.99469	5.91259	2.24087	8.44581	4.64336	6.17994	6.50302	5.52911	4.48239	5.67486	3.21785	3.64075	4.52414	5.20561	6.15776	3.57112	5.71479	3.29583	3.83758	4.75132	4.60536	3.62693	6.31126	3.99854	3.89486	6.98287	4.21897	7.1306	3.83635	3.30648	4.90472	5.8496	1.07205	3.31994	3.61716	6.56352	4.79877	4.48848	4.54052	6.27306	3.34127	2.08886	5.42807	3.93885	4.13576	2.97275	3.1309	6.01502	2.38172	4.8998	5.80059	5.04049	5.46006	5.80031	6.51056	6.38516	3.02868	6.99421	4.40288	4.72767	4.08195	3.34441	4.24272	6.58003	3.51865	2.87851	4.9796	7.35792	4.42735	3.4515	5.42089	2.26069	2.8711	5.12911	4.9875	0.264305	0.684831	0.152434	0.303985	0.046894	0.485595	0.239301	0.356583	0.2185	0.23184	0.609052	0.486501	0.258054	0.616799	0.450973	0.487695	0.664225	0.261142	0.207826	0.309703	0.287314	1.01311	0.275175	0.318677	0.599572	0.401078	0.178953	0.0854754	0.284462	0.122221	0.0923443	0.175387	0.20776	0.535259	0.225004	0.2627	0.515423	0.709878	0.0485029	0.347686	0.378767	0.388733	0.686394	0.344042	0.217255	0.261967	0.45845	0.310351	0.559905	0.840703	0.226575	0.166538	0.501213	0.719812	0.919218	0.280089	0.303487	0.213188	0.416748	0.307275	0.222217	0.530916	0.376628	0.0863254	0.296455	0.57701	0.0591732	0.123298	0.287936	0.33646	0.528759	0.207233	0.40603	0.483061	0.528524	0.745491	0.217941	0.325314	0.0778867	0.610956	0.851629	0.188548	0.264855	0.205301	0.107325	0.510783	0.434382	0.684657	0.30189	0.570069	0.22105	0.430196	0.155597	0.733407	0.137423	0.308546	0.353103	0.363443	0.625307	0.593234	0.259637	0.450756	0.245586	0.643207	0.220748	0.315549	0.97344	0.518846	0.328577	0.418773	0.381729	0.466524	0.56072	0.489001	0.0888991	0.516981	0.387598	0.683902	0.604422	0.305173	0.556609	0.598559	0.469975	0.24139	0.106752	0.472393	0.21327	0.911981	0.54884	1.04716	0.391667	0.0427731	0.494941	0.468593	0.320976	0.38329	0.197023	0.17885	0.242804	0.485953	0.351237	0.489878	0.19892	0.503395	0.161024	0.354291	0.625595	0.263543	0.77003	0.246776	0.468969	0.440323	0.263841	0.382647	0.463424	0.299318	0.57625	0.142982	0.0173619	0.648466	0.247675	0.3647	0.470324	0.441651	0.403288	0.563498	0.276738	0.310346	0.507787	0.328217	0.318055	0.174548	0.405646	0.124707	0.368984	0.361163	0.21018	0.345198	0.290123	0.622251	0.347993	0.298817	0.344728	0.188023	0.689404	0.285161	0.488027	0.5672	0.381127	0.139373	0.571333	0.312552	0.294459	0.599018	0.49935	0.667772	0.223808	0.69081	0.0820688	0.384929	0.150244	0.518545	0.274893	0.489748	0.334608	0.291515	0.354206	0.370333	0.871555	0.382759	0.179791	0.505274	0.584275	0.0647687	0.452028	0.356337	0.377801	0.213897	0.303178	0.253327	0.290626	0.337427	0.117798	0.416407	0.345476	0.174426	0.116865	0.303934	0.377739	0.141538	0.490683	0.398662	0.477566	0.66963	0.26952	0.380502	0.40682	0.0601325	0.498753	0.386553	0.405547	0.415419	0.291683	0.317287	0.642748	0.199929	0.175036	0.457769	1.01407	0.470741	0.219775	0.382845	0.0628878	0.114937	0.298489	0.510271
HUMAN20313_1to378	4.43578	7.48669	6.5604	8.14294	7.93027	6.26194	6.30765	8.2843	5.0826	3.60646	4.68554	5.50788	8.56675	6.85013	5.49231	5.94959	8.06147	5.97236	5.13999	6.00221	5.32927	7.2192	6.77463	8.98011	8.65449	4.89313	4.44099	5.4228	6.74809	4.48267	6.86006	6.23986	5.25168	5.78847	7.87144	11.0924	6.40145	5.16858	11.1449	4.51449	6.09829	7.30097	7.67521	4.49716	4.6851	7.05546	6.50167	6.77013	7.12109	6.88426	5.75695	4.59427	6.12996	9.02525	6.15233	4.37607	5.31149	8.1405	6.96957	8.33223	6.3972	6.16883	5.3065	4.48325	7.00621	3.61115	5.15448	6.71236	8.44014	14.1869	6.5844	4.60166	6.55269	5.09055	4.33237	5.37205	7.06228	5.56809	8.53585	4.66102	6.27572	7.95864	7.43834	4.60122	5.3829	6.98631	5.54606	6.63756	3.69362	4.63544	7.27652	6.22199	4.06686	6.81258	8.61215	5.97788	6.112	4.95339	4.31832	4.77621	5.37251	10.7148	6.46516	6.78186	8.78248	6.50656	6.85902	3.94186	4.46007	4.79986	4.18752	4.75529	7.34895	7.19987	6.55209	5.9365	9.43652	6.21452	6.42304	5.52067	5.47079	5.29247	7.40785	5.77037	3.96484	10.4058	6.43772	6.5769	4.89374	7.39194	4.45223	7.04225	5.36717	5.92791	7.28939	6.369	6.60267	5.7752	6.71093	6.60373	5.56605	7.45572	9.58916	5.63888	7.45271	6.73105	4.20602	4.70206	8.55796	4.86733	7.63276	6.46413	7.26285	5.45419	5.87043	5.76307	5.45316	8.80548	1.73086	7.22654	4.9682	8.05536	5.20196	6.0329	10.1541	8.26076	3.71051	6.72663	6.2212	5.44778	5.83388	5.31711	5.01822	7.96618	3.80306	6.41635	7.73199	5.10768	6.32016	4.5352	5.28295	6.36435	3.53207	4.65369	8.31266	5.59061	6.33556	7.77394	6.01197	7.20938	6.89039	5.90322	5.96484	5.75266	6.11265	8.82646	5.50579	8.38429	4.85166	7.73333	4.7518	5.4274	5.5601	6.40638	6.53872	5.19677	7.29656	6.28939	6.94843	4.70839	3.70333	5.78575	6.75872	4.57476	13.9543	6.78665	5.30695	4.51733	6.0557	4.2192	3.62451	5.78134	5.37826	4.07503	5.08697	4.8961	3.26602	4.28686	5.59591	5.97042	5.37678	5.53216	7.69926	4.45732	2.43405	3.66981	5.183	10.0024	6.63961	6.75198	4.39661	5.76834	3.64799	6.66665	5.62575	6.91756	6.67293	8.49477	8.63713	6.4529	5.32154	7.9714	6.13901	6.19445	6.6574	6.29555	0.1523	0.591739	0.265704	0.372476	0.152691	0.52538	0.445924	0.271086	0.306876	0.175233	0.49149	0.367681	0.413582	0.461733	0.54824	0.411636	0.435473	0.243166	0.227518	0.228716	0.255801	0.818864	0.368869	0.561308	0.728381	0.368202	0.260699	0.358023	0.43697	0.0845251	0.279925	0.236266	0.212366	0.398099	0.265112	0.391431	0.542091	0.334503	0.366026	0.309413	0.203916	0.517925	0.580478	0.23321	0.227272	0.400526	0.411765	0.321127	0.308505	0.622826	0.259849	0.311513	0.463102	0.887521	0.512961	0.364918	0.273836	0.276521	0.496267	0.524116	0.395717	0.725831	0.383367	0.171364	0.520427	0.190777	0.0368348	0.347014	0.397685	0.230841	0.401114	0.245782	0.412487	0.376918	0.37702	0.360351	0.451943	0.247765	0.0919363	0.508739	0.624112	0.445619	0.533539	0.371967	0.282238	0.407096	0.288778	0.723477	0.077858	0.456991	0.280695	0.563271	0.322399	0.778481	0.166091	0.576633	0.473334	0.385515	0.552377	0.44317	0.310132	0.665073	0.380009	0.418564	0.305146	0.344953	0.756758	0.370459	0.385943	0.361727	0.233506	0.455129	0.539112	0.357968	0.253367	0.630367	0.353944	0.671483	0.394236	0.152743	0.391539	0.468733	0.314161	0.374895	0.201873	0.414108	0.306277	0.656944	0.391134	0.998758	0.288352	0.0794725	0.303587	0.465363	0.5009	0.552735	0.287792	0.342648	0.254019	0.400981	0.267186	0.476932	0.396225	0.464395	0.345076	0.383156	0.430622	0.198498	0.715162	0.346556	0.415011	0.3775	0.603523	0.450041	0.454661	0.241707	0.384996	0.106564	0.0196569	0.635413	0.207386	0.304276	0.349667	0.426241	0.425763	0.559757	0.211789	0.462649	0.55638	0.332785	0.385621	0.171416	0.400258	0.379993	0.251491	0.514297	0.363642	0.223876	0.325429	0.466274	0.389605	0.318473	0.180996	0.268771	0.686098	0.361171	0.327366	0.415171	0.653888	0.617526	0.465984	0.40392	0.4031	0.536306	0.493785	0.583793	0.427188	0.426875	0.228232	0.41281	0.165654	0.346671	0.432123	0.442626	0.407653	0.273066	0.223202	0.471315	0.707852	0.355173	0.175271	0.377163	0.580688	0.160452	0.658247	0.302943	0.41159	0.386547	0.453922	0.264111	0.357933	0.355685	0.116636	0.226262	0.4186	0.207021	0.130995	0.31327	0.38221	0.231339	0.358628	0.480577	0.553653	0.364193	0.0981508	0.363299	0.384265	0.179858	0.361365	0.435712	0.253101	0.453091	0.209552	0.430921	0.352835	0.361039	0.171467	0.451465	0.840617	0.461718	0.236505	0.41675	0.17514	0.293619	0.320796	0.370266
HUMAN20313_494to531	0.711759	1.976	2.20711	2.43571	2.75174	4.51847	3.38196	3.2468	3.14485	2.16229	2.19724	6.18436	1.44276	4.85856	2.68346	4.92261	3.61159	3.17044	4.00772	2.12735	0.324841	4.68539	5.86022	5.61045	5.19989	2.71275	2.29172	5.40069	3.34071	9.06683	3.59788	1.21838	2.39715	1.78789	1.80284	5.19705	3.8612	5.90805	3.63237	2.96429	2.63299	5.85152	5.46289	2.92688	3.92055	4.52169	1.92627	3.32913	2.80082	3.77663	0.752278	2.1095	3.83061	5.38479	3.98194	1.5791	2.49517	4.19065	7.52586	3.57287	1.45444	5.57935	3.63701	3.53611	2.99225	2.8906	4.82443	0.862938	2.52178	14.2199	4.49032	3.05703	1.02713	2.46446	2.30461	4.64653	2.51815	2.1727	5.84927	4.00566	3.55642	1.75312	4.52828	1.06691	2.30317	3.39479	2.37809	2.83355	2.81306	5.58672	5.48317	4.46882	2.66801	5.76881	5.15232	5.77175	3.94702	3.04281	4.82896	4.2363	3.02957	1.4992	1.3543	3.3123	2.87691	4.49823	5.67508	5.08116	3.09292	5.56401	1.78029	3.2462	2.98488	5.56169	2.51909	4.31934	4.37071	5.44876	4.77766	3.22596	5.23173	4.09347	2.85251	1.83813	1.90548	4.01319	2.2042	4.31902	2.72819	7.31054	2.45516	0.846998	5.26428	5.31811	3.29356	5.74935	1.06901	4.19905	0.902202	1.81302	3.12945	6.31284	3.3446	1.61593	0.0875077	2.81402	3.57928	3.50105	4.83914	0.978585	4.17259	3.6583	4.13383	3.33491	4.24575	5.17562	5.6245	5.90841	1.17019	3.6732	4.7338	1.79967	4.73335	4.53113	2.47004	5.22791	2.79246	3.91695	3.04939	1.86561	1.79287	6.14382	1.6002	2.40648	1.50109	1.27016	2.09503	2.78474	2.70025	2.20882	1.82889	3.27734	2.19525	2.07774	6.41724	2.30907	4.7845	3.91451	3.11735	2.94257	3.60186	3.74334	5.33463	5.86868	3.55974	4.79589	3.18633	5.95019	3.14753	3.39203	0.915185	2.68507	4.48925	2.28335	3.66171	5.40034	2.02573	3.99335	5.04321	4.59551	2.08852	4.80286	5.92605	1.53952	7.50276	1.29355	2.93697	1.78197	2.18281	3.45209	3.66106	2.696	2.07465	2.87202	3.88905	11.9719	1.62177	3.5776	3.59582	2.44705	1.5423	3.57264	4.69307	4.58014	0.858214	4.01146	2.57732	8.0367	3.12662	3.19032	1.0383	2.16732	2.06781	3.96096	5.00341	2.12961	0.599637	5.12803	3.53622	3.42399	2.67546	0.553638	2.30285	2.36498	4.01106	3.51146	0.0351802	0.113852	0.0858371	0.29157	0.0153602	0.669304	0.179089	0.32297	0.258335	0.0547238	0.152422	0.685415	0.0727501	0.330615	0.341768	0.315962	0.724307	0.14105	0.127663	0.12201	0.00126891	0.827389	0.519377	0.67224	1.03311	0.230624	0.126974	0.199295	0.30538	0.0875436	0.175128	0.0217458	0.195175	0.0588061	0.0341097	0.298491	0.816357	0.241144	0.325736	0.316343	0.014886	0.468773	0.811474	0.156348	0.336886	0.324918	0.154539	0.350232	0.499411	0.705436	0.0340263	0.0558681	0.754035	0.497968	0.991668	0.0813048	0.177089	0.166868	0.37298	0.230061	0.118224	0.628385	0.247662	0.0207113	0.23048	0.254206	0.04484	0.00337085	0.195881	0.143378	0.40172	0.181664	0.045971	0.21577	0.180525	0.75813	0.0928992	0.143878	0.190149	0.754717	0.656717	0.0410888	0.293528	0.0816486	0.0868415	0.651953	0.157362	0.359208	0.162748	0.413831	0.440257	0.739358	0.150783	0.692625	0.167828	0.343092	0.203543	0.275863	0.242457	0.650559	0.175267	0.0570452	0.0736321	0.775034	0.192266	0.111533	1.10851	0.456627	0.347037	0.128702	0.0553223	0.554847	0.46896	0.403684	0.19146	1.44092	0.248846	0.728648	0.467314	0.227742	0.594096	0.621221	0.501271	0.219087	0.0751098	0.256957	0.0574533	1.27018	0.248739	1.99072	0.34277	0.00582569	0.724775	0.723643	0.227988	0.474082	0.00677274	0.496894	0.0495052	0.11135	0.260671	0.423715	0.199782	0.149679	0.00236635	0.334062	0.272873	0.203785	0.921001	0.0279913	0.362456	0.4848	0.246328	0.200013	0.309783	0.169882	0.45763	0.0396634	0.0484801	0.749148	0.18804	0.0651918	0.285739	0.707698	0.327115	0.524823	0.130444	0.242895	0.395532	0.193701	0.121812	0.433499	0.0996648	0.170745	0.102484	0.254859	0.131349	0.185047	0.150502	0.217333	0.196609	0.0425817	0.0320738	0.243989	0.661801	0.234933	0.520035	0.485782	0.368571	0.282728	0.265826	0.323887	0.578867	0.623483	0.346479	0.57984	0.40978	0.290959	0.117539	0.339205	0.0398101	0.220423	0.265663	0.193787	0.236538	0.432671	0.0818905	0.244604	1.19678	0.288093	0.0969609	0.447439	0.820625	0.0769233	0.781421	0.0450208	0.0835296	0.0485169	0.158015	0.503461	0.100107	0.110951	0.151312	0.140183	0.358284	0.164805	0.0549793	0.289305	0.486615	0.188212	0.165387	0.284354	0.594338	0.212988	0.0092718	0.471016	0.216193	0.0713462	0.374181	0.340143	0.00405586	0.136622	0.186504	0.452489	0.797964	0.182857	0.0128268	0.45783	0.662508	0.562682	0.0502601	0.0354788	0.0938368	0.130947	0.256175	0.320785
HUMAN20314_1to345	4.34945	5.97742	5.00137	7.1521	7.9682	7.29651	6.3355	5.21304	5.37387	5.90056	4.55607	7.73382	6.95218	8.01422	9.51053	5.43652	6.46977	4.73364	5.19559	6.14099	5.89412	8.0022	5.10084	6.8985	7.99735	5.80638	8.0774	4.46714	6.60347	13.1824	5.91345	4.36023	7.1975	5.89672	5.57541	7.62297	6.46542	8.10084	3.26127	6.4183	1.73146	4.79265	5.49361	6.09436	3.8686	4.47274	5.68878	7.04639	7.29319	6.76666	8.49189	5.78303	4.71984	6.77646	6.79505	3.19822	4.83087	6.37008	7.26358	9.21503	6.10807	7.59543	4.08463	5.08722	4.5304	5.20598	3.79258	7.52877	6.42448	3.59993	5.95183	5.72221	5.53603	5.74328	6.08616	7.52926	4.29734	3.89748	7.54441	5.60393	8.54937	7.18634	6.92124	6.51664	5.39906	5.26824	4.95841	5.51287	7.38177	6.63081	5.09908	6.15616	4.54457	6.56432	3.59028	7.38497	4.20526	5.94175	6.65058	5.44641	4.1747	8.5219	5.82178	5.86501	6.03578	4.40779	7.37864	5.90897	3.5739	5.56362	5.04087	4.79882	5.06738	5.33363	4.10483	6.4851	5.90879	5.74125	5.05378	3.80419	7.26766	5.80421	8.95303	7.31614	5.04706	6.17445	3.80462	7.38963	4.43019	6.73237	4.68641	5.19533	4.85422	4.97672	5.64751	7.47309	3.5438	3.54994	2.70482	4.76475	5.95959	6.84036	6.44408	6.19638	5.67012	3.66765	5.58615	5.6605	5.74834	4.6173	4.77878	6.47046	6.49009	5.82692	5.63474	4.90608	7.28094	4.8676	4.6668	7.39688	4.31694	9.74872	4.58558	6.73796	4.32233	9.98682	3.10676	8.43339	6.9976	8.30215	5.66424	4.43253	7.21361	5.08973	5.00205	6.1321	7.42827	5.42343	3.74207	4.88258	4.65251	7.24506	3.22145	4.34275	6.69484	4.80744	7.76493	5.27863	5.35189	5.05512	5.08064	6.88299	7.59289	6.32709	5.72099	6.70552	7.31826	5.68947	6.74365	6.07139	2.52529	5.52898	4.57235	6.7009	6.33421	2.26887	4.08772	5.50517	6.92295	4.50769	3.57793	5.56051	5.65311	4.23176	4.63692	4.47163	5.82901	3.28015	6.68917	4.31279	5.48403	5.3644	3.84281	5.30995	6.62752	1.65692	3.99987	4.34753	6.98811	4.81957	6.7044	6.71246	4.70376	5.37608	4.62638	4.34913	7.42905	3.82918	6.89784	6.93788	4.31898	7.58692	7.34397	6.85723	5.87635	3.81854	5.26082	5.6404	7.54567	4.47094	5.51107	6.50335	4.96095	6.31949	4.27284	3.36201	0.191031	0.642788	0.27996	0.49125	0.145822	0.317124	0.266508	0.368585	0.191876	0.143705	0.284315	0.385606	0.358162	0.282515	0.853346	0.281527	0.422026	0.209395	0.195685	0.303722	0.194492	0.897834	0.213929	0.392191	0.485239	0.457783	0.360148	0.326849	0.44352	0.114604	0.172378	0.112989	0.48888	0.446698	0.234296	0.457031	0.512994	0.451486	0.0807357	0.284557	0.0328836	0.401684	0.474487	0.20338	0.17789	0.313924	0.434274	0.392113	0.468144	0.69815	0.42003	0.376251	0.166165	0.865407	0.7305	0.234782	0.231214	0.130636	0.632766	0.314506	0.268568	0.42284	0.181488	0.178672	0.397752	0.380703	0.0492234	0.610486	0.334482	0.0699345	0.268867	0.094149	0.197993	0.285184	0.280017	0.717742	0.29107	0.20303	0.0900284	0.49575	0.832364	0.384195	0.781456	0.479766	0.152959	0.384374	0.327922	0.457023	0.120121	0.979432	0.196729	0.47024	0.22284	0.784419	0.0786117	0.461923	0.20902	0.365126	0.570177	0.389957	0.209126	0.590396	0.208981	0.380776	0.275904	0.195802	0.578946	0.371879	0.208469	0.299942	0.242843	0.22817	0.551801	0.214949	0.147145	0.5258	0.321096	0.463176	0.413475	0.177735	0.224767	0.279494	0.425922	0.493146	0.225901	0.38686	0.216566	0.694619	0.359183	0.855671	0.313428	0.0508314	0.45189	0.333796	0.634214	0.483519	0.112972	0.159615	0.10656	0.232592	0.183358	0.309004	0.387902	0.60967	0.335144	0.152073	0.415379	0.209127	0.522583	0.143585	0.376504	0.320931	0.529684	0.51966	0.230449	0.167938	0.349209	0.237209	0.0940475	0.544814	0.206146	0.308432	0.299876	0.292693	0.251369	0.800301	0.157043	0.38805	0.586648	0.53004	0.437998	0.192767	0.437105	0.21703	0.349021	0.588411	0.522801	0.452122	0.261283	0.251848	0.419386	0.244699	0.186273	0.113429	0.765822	0.263192	0.268767	0.221718	0.534997	0.158914	0.340297	0.669397	0.447603	0.332314	0.470342	0.687973	0.482832	0.399121	0.52981	0.385734	0.0846801	0.330686	0.291492	0.54492	0.548055	0.114398	0.0716627	0.579345	0.457103	0.411442	0.143385	0.272332	0.459961	0.297852	0.443692	0.301663	0.38366	0.135492	0.513955	0.326292	0.418999	0.446591	0.130505	0.335436	0.315502	0.0310291	0.158167	0.256897	0.253651	0.269015	0.390969	0.387882	0.353746	0.378191	0.139323	0.211256	0.295487	0.0385361	0.348905	0.343475	0.200068	0.820716	0.319369	0.432736	0.33982	0.271849	0.241969	0.621371	0.897865	0.249609	0.262086	0.312375	0.127918	0.198115	0.225354	0.178095
HUMAN20321_236to287	3.20332	6.946	2.70902	4.4201	5.92223	0.527347	4.02	4.52697	3.14844	5.44349	5.04919	3.68895	3.52931	6.52078	4.54184	6.11666	5.81043	2.31408	1.7323	5.13811	3.12688	6.41599	2.21455	3.01304	6.00762	1.95124	2.69261	4.02549	6.29268	0.34163	2.10064	5.02268	3.12676	4.66969	3.35027	3.02948	4.52054	3.14893	1.30125	3.52141	4.0399	3.30432	5.59608	5.49441	1.83342	2.82999	3.93457	3.0709	4.03364	7.47882	4.49137	4.8963	2.72405	5.64557	7.39868	4.57175	2.52175	2.47913	4.36862	2.95098	1.91032	5.25846	4.5615	7.19112	3.20445	3.34536	0.789022	4.76731	3.04029	7.9731	2.75863	0.901556	2.02675	4.76069	3.58909	5.80361	5.33308	2.69248	3.45633	4.85832	5.4687	4.48222	5.43354	3.90421	2.41575	5.21036	2.11676	5.32732	7.6018	6.1939	2.8379	4.19992	4.85018	6.01788	0.973056	5.84212	6.01896	5.95761	3.58693	3.79123	2.99013	3.76482	2.99449	7.01866	3.68078	4.97154	3.28495	2.76478	3.07873	2.77228	4.03662	4.62063	3.91077	4.00613	4.33757	2.00686	3.46231	5.37804	2.97009	2.46502	3.32291	2.70534	2.04243	3.12877	5.80189	3.33247	3.17126	6.69105	4.76691	5.90953	2.10678	6.81944	2.75947	5.00472	5.92626	3.10562	3.811	4.20272	4.16183	3.4826	3.96724	3.80775	3.45869	7.54139	2.67881	1.68171	5.66399	2.10841	6.53722	2.72173	4.55446	6.77272	3.7491	3.94723	2.74767	3.22444	3.90452	7.24239	6.56796	4.89069	3.8836	3.75186	1.49414	2.99414	4.06985	9.6007	2.70031	3.55932	4.22057	6.43661	3.92336	2.48233	4.43325	1.91066	6.38342	5.98019	3.77989	3.78388	4.10686	4.25223	5.10267	1.22911	4.60136	2.22591	5.57289	3.56839	3.64551	3.14834	3.44035	2.06629	2.73418	4.50825	1.97042	5.57271	2.93426	3.14835	4.3502	3.53868	4.00309	5.86689	5.91289	3.85767	4.03633	5.15952	5.54591	4.77658	1.08054	6.38118	3.16949	3.17032	3.93858	5.24723	6.11143	1.88079	4.92971	4.47028	4.42217	4.26866	5.80322	3.29357	4.44932	3.04338	6.69026	4.21516	5.6216	5.42767	2.53589	4.67842	2.22093	4.73447	3.97392	7.64393	3.29385	4.98735	3.58114	4.51867	3.56095	7.31946	5.5304	5.84402	2.8598	3.98229	5.87951	7.63058	4.55115	3.56755	3.20646	6.67831	4.9957	3.24705	5.24955	4.57829	2.61404	2.47673	3.05034	3.58081	0.332288	1.38658	0.192434	0.513607	0.0461298	0.0160413	0.296682	0.61759	0.178532	0.34113	0.354548	0.268412	0.247296	0.443252	0.84289	0.257485	0.402963	0.0706102	0.0455162	0.318586	0.0777191	0.931378	0.153665	0.241734	0.564937	0.157496	0.0433604	0.490158	0.855783	0.00133449	0.0430264	0.142296	0.335493	0.339094	0.0919869	0.191064	0.43987	0.407704	0.0988369	0.304336	0.0649949	0.227289	0.627631	0.256248	0.0627422	0.110395	0.470944	0.0927345	0.290082	0.951307	0.635166	0.287182	0.0796848	0.693871	0.711564	0.322138	0.118127	0.136365	0.526306	0.211306	0.178199	0.565892	0.396435	0.322928	0.373666	0.365528	0.00465926	0.358216	0.281736	0.0836409	0.11476	0.0375075	0.154518	0.324816	0.516064	1.08614	0.457631	0.265065	0.107808	0.345595	0.777931	0.332665	0.591017	0.283032	0.10656	0.305526	0.151966	0.253655	0.222467	0.427761	0.247289	0.512865	0.348314	1.15823	0.0238882	0.440537	0.342458	0.512008	0.42594	0.244873	0.297493	0.453419	0.190334	0.743229	0.242801	0.380638	0.486326	0.459451	0.49969	0.138526	0.362534	0.590941	0.302619	0.137032	0.191184	0.185192	0.279216	0.312311	0.256329	0.137867	0.320124	0.349975	0.0767008	0.0836378	0.205907	0.331843	0.333592	1.33797	0.52967	0.80938	0.22555	0.0463133	0.224015	0.650252	0.999548	0.376928	0.220265	0.253307	0.229561	0.31312	0.306431	0.30209	0.113226	0.909806	0.184073	0.192845	0.454939	0.16964	0.631499	0.129286	0.19931	0.498282	0.509703	0.161823	0.263436	0.0732048	0.553595	0.102605	0.422779	0.562072	0.251327	0.174046	0.0433165	0.138413	0.239745	0.839692	0.292215	0.399819	0.492453	0.5725	0.228025	0.0806175	0.407701	0.105036	0.827767	0.426457	0.415137	0.366011	0.432125	0.508164	0.364459	0.0564031	0.490934	0.121282	0.589541	0.235834	0.141336	0.322006	0.557843	0.198623	0.221833	0.355703	0.162951	0.34452	0.376068	0.23465	0.488391	0.461534	0.127945	0.587037	0.264685	0.346426	0.382054	0.977527	0.676548	0.275662	0.0647564	0.670868	0.355338	0.251559	0.197092	0.326347	0.392458	0.0464802	0.442727	0.479088	0.346572	0.241543	0.491108	0.238052	0.313899	0.269745	0.235354	0.491302	0.440618	0.0675031	0.0984817	0.152798	0.122196	0.236696	0.285872	0.587913	0.51991	0.464142	0.241	0.239148	0.501775	0.0786872	0.292652	0.554596	0.312134	0.640951	0.697312	0.358668	0.186728	0.144259	0.19672	0.709548	0.784978	0.361869	0.230264	0.623726	0.0605511	0.179893	0.267264	0.279319
HUMAN20337_1to54	1.44602	3.52487	1.10445	3.07385	3.05174	6.22156	2.4537	4.16551	2.62536	0.157413	4.29267	2.85363	3.81839	1.5134	3.07024	4.86352	6.7794	1.98682	4.63373	1.37032	2.25445	6.57637	4.2396	4.08211	4.43182	1.7359	6.1289	1.9946	2.88146	8.51514	1.0026	2.37949	3.47317	3.47152	3.06473	4.51545	4.22232	6.18077	5.67233	2.63394	0.667548	3.04569	6.00566	2.74065	3.24138	7.3037	3.38008	3.50241	3.38168	3.61686	0.522774	1.63174	8.35393	6.78832	5.29379	4.71021	6.51931	5.18217	2.42857	3.20878	2.97371	4.05468	3.58299	1.37274	2.46646	2.42973	5.50888	1.42102	2.91853	2.76384	3.38778	4.83477	6.53093	3.58357	3.38789	5.25446	6.25407	0.0	6.07276	6.53284	5.09022	2.5416	6.18601	5.45741	3.44066	3.93225	3.07861	6.24301	1.05363	2.0675	3.36046	4.81613	5.83247	4.8304	3.46431	4.63566	6.28072	1.91653	2.61997	3.3306	1.55547	3.79885	3.27655	1.83618	2.46988	2.94454	6.77007	4.80907	4.13492	2.32357	2.60031	4.29815	5.6076	1.37278	1.53155	5.63094	3.26648	3.37175	4.02221	2.53573	3.23393	3.14807	3.38807	2.18846	0.223567	2.70208	2.67497	4.21667	2.4362	6.67976	5.73796	2.91215	8.28654	3.46597	1.54018	2.98217	0.504846	3.04495	2.68804	1.60035	2.5018	6.22734	7.47191	3.48227	0.0	0.634467	3.92234	3.11648	8.01851	1.01562	2.5912	3.62721	4.97463	5.49646	4.38381	2.22719	4.94213	3.22999	2.91763	3.00861	3.8764	1.32551	0.0	2.63732	0.88312	6.04182	1.6369	1.9534	4.8674	3.41387	1.65032	3.36312	2.5604	6.85527	2.39839	3.06234	1.2171	3.12342	3.19555	6.18539	3.19547	5.24473	1.53599	4.20524	4.27539	3.11275	2.55217	2.15885	3.71448	2.23352	5.63512	2.08452	2.78737	5.38623	3.47749	6.68362	4.10603	2.94518	3.86925	3.34287	1.29456	4.33883	3.43935	2.51694	2.90307	4.08995	0.604758	4.90034	5.7763	1.56164	3.60978	3.00945	5.1001	1.34133	5.92033	3.66616	0.0	4.0258	4.35588	3.0557	0.794776	3.10017	0.182423	4.8772	5.42534	2.99881	0.168223	1.77019	3.56153	2.63517	2.37524	5.33295	3.21403	2.08777	0.850487	4.44321	3.21384	0.0	3.16042	3.2982	0.310821	2.3807	2.62591	3.66944	2.49006	5.54376	1.20767	4.29567	4.3165	4.75986	3.68421	2.53121	3.48963	2.85978	3.61322	4.11446	0.0282425	0.178923	0.0210693	0.369163	0.0128293	0.489702	0.110349	0.197615	0.140582	0.00245957	0.335211	0.22518	0.0594906	0.0331876	0.28416	0.534627	0.978584	0.0662635	0.43575	0.0538787	0.071566	0.860913	0.420084	0.557103	0.81218	0.096194	0.120154	0.164181	0.21716	0.0707189	0.0292156	0.047706	0.238908	0.147634	0.157154	0.342167	0.624125	0.676574	0.532182	0.324667	0.00260761	0.231265	0.347136	0.102381	0.315589	0.394076	0.16832	0.224139	0.601696	0.624218	0.0176999	0.0719811	1.3918	1.34284	1.28447	0.382212	0.38363	0.141272	0.211964	0.277015	0.192246	0.543	0.336276	0.00536226	0.303603	0.115916	0.0511967	0.0244196	0.0675941	0.0271972	0.152896	0.520492	0.498666	0.393206	0.18728	0.494585	0.257145	0.0	0.14609	1.65489	0.474709	0.0667338	0.605831	0.395842	0.179312	0.304431	0.282506	0.626867	0.00411573	0.215249	0.264633	0.634643	0.430241	0.708421	0.162623	0.522254	0.801125	0.0619448	0.423444	0.388114	0.103794	0.296415	0.0835897	0.157036	0.104554	0.0959098	1.76379	0.455715	0.250689	0.0163512	0.186908	0.76916	0.707455	0.0634227	0.0658581	1.86264	0.0280023	0.571578	0.736915	0.182064	0.22994	0.460828	0.270073	0.225569	0.00436653	0.253067	0.173727	1.16103	0.124011	2.42523	0.382407	0.0113756	0.543941	0.480522	0.0596671	0.288583	0.0143158	0.459504	0.139629	0.0937835	0.0606484	1.02521	0.304446	0.261217	0.0	0.0123919	0.381406	0.115045	1.5196	0.0279534	0.209991	0.445106	0.532705	0.377976	0.29387	0.0616915	0.523691	0.0126171	0.059583	0.570539	0.418864	0.0400208	0.0	0.10271	0.0316421	0.483152	0.0616475	0.140234	0.506865	0.305544	0.0399774	0.130606	0.164234	0.539995	0.29756	0.464807	0.0521742	0.112761	0.191581	0.697118	0.275894	0.082066	0.0988065	0.304025	0.386064	0.550457	0.0129888	0.0552309	0.9001	0.0359789	0.622871	0.164159	0.234604	0.174988	0.699362	0.536231	0.403512	0.276799	0.0942731	0.284357	0.0498098	0.310414	0.341591	0.112091	0.142865	0.319962	0.0025375	0.581948	0.953639	0.0743883	0.291407	0.188284	0.629778	0.0397322	0.831242	0.0974508	0.0	0.181862	0.107712	0.26217	0.015523	0.255034	0.00370352	0.339157	0.454333	0.0854548	0.000657122	0.188224	0.333789	0.18494	0.223468	0.595448	0.357135	0.129656	0.00332221	0.38798	0.227878	0.0	0.0881452	0.516797	0.00121415	0.118391	0.328651	0.433875	0.401297	0.341004	0.0745259	0.258445	0.684827	0.350682	0.0998462	0.176897	0.193764	0.081631	0.29066	0.25769
HUMAN20338_166to207	3.31873	7.33113	2.86776	5.93036	2.9334	5.34503	3.65682	6.55581	1.67036	5.37681	4.15074	5.7183	3.06755	2.14896	6.82841	5.04828	5.22624	2.90148	5.52486	3.91298	3.01653	4.72956	2.44786	2.31036	3.89499	4.21093	3.95601	4.36791	3.34433	8.23978	3.89441	2.30285	3.13176	2.88966	6.62299	5.56461	3.70108	2.48679	5.37179	1.9868	5.51147	0.817689	8.52259	6.4674	6.07608	6.2738	4.41986	4.64809	2.86016	3.81816	5.35867	3.13867	1.63226	6.16745	5.47332	5.48379	4.33977	1.79437	3.65299	3.51228	3.34862	4.65073	3.22269	3.04592	2.77122	5.2633	8.03561	6.84316	6.43738	9.05288	3.65277	4.37336	4.87345	2.68677	7.03723	4.65711	3.02845	4.88514	2.39918	8.80008	6.8166	5.89312	3.41519	4.1238	7.49497	3.4443	3.4075	3.975	7.78708	5.28098	2.79279	4.16335	2.02157	6.18433	3.76196	7.96247	5.08937	4.13951	3.01612	3.61787	3.23607	7.51154	3.89561	4.82528	3.6319	3.95315	1.75449	4.69004	4.35708	5.60466	2.46259	2.90579	4.83032	4.76788	2.95478	3.1586	4.88251	5.24681	2.94567	2.13135	3.79153	3.93115	6.3334	6.67959	2.77824	3.2064	4.09462	7.71548	3.28738	4.58244	4.62809	5.17566	6.11636	5.16606	5.52072	4.28921	2.92524	5.70795	3.04077	6.79595	3.525	5.07269	4.94601	8.69379	7.82063	5.26863	2.37818	4.60449	3.90934	3.50682	4.90654	4.14822	8.10572	6.80668	8.97324	4.57815	3.85526	4.87684	4.3586	5.49188	3.05118	5.81713	4.9358	2.22586	4.86496	7.44157	3.32587	4.57111	6.28994	3.72871	4.0208	3.24987	4.62986	6.7618	2.84865	1.19601	5.9138	3.03155	3.44293	3.14999	3.97267	6.58372	3.68363	3.61892	3.577	4.15821	4.90765	2.54025	3.71758	3.852	4.26113	2.52671	3.20133	6.52023	5.9212	4.56526	4.86253	6.69725	5.76449	2.76867	2.7915	3.30128	3.96636	4.86937	4.75838	4.57154	2.02906	3.2096	4.89985	3.9675	3.49926	5.78753	6.56732	3.84731	7.62616	4.51504	5.26461	4.48056	4.23709	5.40703	3.76595	4.10681	2.87561	1.79957	2.90253	6.53978	3.36242	3.96875	5.33203	4.07115	6.22515	3.88928	3.51859	4.70873	3.4329	4.31229	5.18138	4.58368	3.92559	4.5172	3.44571	7.25758	3.75478	3.7952	3.30565	3.16889	4.3413	6.6828	5.15772	5.61995	4.20728	6.5983	2.42077	4.87646	6.28289	3.8082	0.209883	1.12044	0.302812	0.511454	0.113639	0.456145	0.580415	0.489081	0.133905	0.461866	0.552926	0.300067	0.316639	0.222887	0.903977	0.651424	0.350178	0.263515	0.254582	0.45641	0.219894	0.837425	0.347096	0.287632	0.636553	0.289989	0.743839	0.432607	0.408184	0.143818	0.234613	0.13971	0.239536	0.711314	0.552458	0.552372	0.3994	0.226989	0.429731	0.204872	0.269248	0.0865977	0.582274	0.388645	0.273837	0.75539	0.840517	0.41407	0.297016	0.572127	0.63539	0.322445	0.138017	1.1297	0.666935	0.699889	0.179353	0.101465	0.604877	0.302715	0.281519	0.526914	0.344345	0.337856	0.465864	0.361115	0.200609	0.974351	0.483493	0.339795	0.26113	0.281166	0.646478	0.337815	0.552186	0.417866	0.187586	0.462263	0.114339	0.597534	0.780293	0.458482	0.312488	0.623673	0.574867	0.314079	0.456203	0.920515	0.638794	0.688443	0.222387	0.457044	0.265981	0.676417	0.197625	0.60936	0.236731	0.364179	0.418037	0.384553	0.247022	0.960845	0.302279	0.366675	0.315605	0.297621	0.206729	0.448202	0.400668	0.438655	0.273121	0.276406	0.67445	0.491565	0.185677	0.440394	0.552208	0.526546	0.388233	0.0850965	0.436598	0.280496	0.496722	0.742257	0.273429	0.413064	0.434231	1.05878	0.65292	0.708969	0.35967	0.155202	0.371892	0.471276	0.58367	0.961282	0.216116	0.369373	0.25218	0.473479	0.260429	0.441761	0.546026	1.01224	0.642529	0.503533	0.276246	0.581095	0.523823	0.375959	0.346776	0.473509	0.716756	0.503726	0.570388	0.535551	0.323914	0.504104	0.312641	0.417257	0.250002	0.41476	0.530655	0.187134	0.44244	0.411812	0.306313	0.56217	0.576005	0.446739	0.434422	0.166699	0.622429	0.489811	0.386236	0.138763	0.533921	0.384384	0.505074	0.40381	0.412103	0.375273	0.230444	0.356555	0.631901	0.461878	0.461014	0.196729	0.301061	0.372387	0.297234	0.234223	0.204153	0.518613	0.44356	0.590435	0.581362	1.03504	0.512449	0.315365	0.0674695	0.375472	0.313525	0.593531	0.55614	0.445754	0.153664	0.447656	0.44993	0.590343	0.175833	0.698511	0.87647	0.189908	0.764765	0.46185	0.843982	0.488927	0.460558	0.446585	0.436202	0.358755	0.152475	0.144472	0.303241	0.0945344	0.108585	0.242641	0.579344	0.415277	0.627041	0.348207	0.358283	0.603911	0.294186	0.42185	0.50937	0.134963	0.3094	0.355383	0.416744	0.666099	0.298821	0.468448	0.196193	0.213592	0.258882	0.557812	0.543211	0.603386	0.306113	0.679808	0.044425	0.545594	0.549105	0.32281
HUMAN20338_1to96	4.52649	8.36397	4.72229	6.35928	3.77443	5.59255	3.44247	3.70445	5.44227	3.51825	3.28533	3.68588	3.09004	6.04292	7.65522	5.02155	3.83128	2.0537	1.52618	2.72609	3.9787	5.2301	5.19935	4.24172	6.20419	3.13604	1.33495	3.76223	4.76215	3.22691	4.09654	3.64143	5.72502	2.94824	1.39816	3.0764	4.24172	9.98394	4.5486	4.76092	2.77115	2.58347	5.86903	5.6772	4.13684	2.66734	4.0411	5.91492	3.36312	7.85498	3.01754	5.30727	4.45822	8.05029	6.04252	4.20004	5.23445	2.59347	5.27103	1.05013	6.01163	4.61297	4.03531	3.88653	5.45657	4.41572	0.268051	2.93194	3.95026	3.4553	4.70116	3.22639	0.979739	5.62336	6.83229	6.18246	5.45558	4.59302	4.37644	6.25811	5.33443	1.71073	3.10239	2.56706	3.11165	3.93249	6.05595	5.45487	3.48426	5.19434	4.99534	7.67999	6.1996	6.029	2.15352	6.68016	2.63925	5.21695	3.99362	3.84904	3.36709	3.80935	5.86823	5.88961	3.44007	6.2259	5.14907	4.31254	5.96611	3.0207	3.17979	3.75032	3.84353	5.90776	2.32124	3.8336	4.43973	5.5046	4.51281	2.17501	4.5614	4.50323	4.63693	1.1363	6.44213	4.11261	7.17885	7.63741	6.24755	5.90586	2.41801	3.70456	1.66816	5.92049	10.1065	2.95069	3.61231	3.87658	5.36695	4.64328	2.15417	5.05723	0.569037	5.96748	1.3673	4.4855	5.53388	2.03443	5.35994	2.76241	3.9199	5.83531	5.84697	3.89612	4.57967	4.13197	5.02054	8.47453	3.68844	7.50712	5.29468	2.59249	6.48058	6.35472	3.46411	7.60827	2.45069	4.64986	7.13696	6.49382	2.99517	4.36388	3.47332	4.72432	5.64007	6.06492	3.50672	5.5346	4.17123	3.96343	4.59546	1.01107	5.08401	4.73616	5.72569	5.04487	5.69642	3.60257	4.25371	4.15147	2.57683	5.28149	3.66914	4.33543	5.07993	4.59108	3.64833	4.12899	5.71189	6.06369	5.87386	5.33168	4.23189	6.48945	3.96192	3.62381	3.9491	5.99663	4.50768	2.50382	1.45914	4.44736	5.43046	1.68791	5.38799	2.71315	3.62456	5.72987	5.01507	4.21693	3.92388	4.16924	5.1466	6.46297	5.07128	5.21028	5.4519	3.70109	1.74475	6.59562	4.60357	6.25344	3.99568	4.63982	3.76585	4.43017	6.6336	2.59496	3.52679	5.60484	3.58948	3.48537	4.94924	4.71839	3.44989	2.64988	4.63257	5.21557	6.24817	3.07966	5.40277	5.47502	3.11519	4.8059	1.66894	4.38075	0.469378	0.865473	0.345479	0.349877	0.0258771	0.23013	0.174656	0.457535	0.444623	0.242967	0.408541	0.272851	0.237999	0.441544	0.925325	0.240211	0.342481	0.10956	0.0317227	0.157904	0.0696151	0.705044	0.357861	0.321122	0.33792	0.105675	0.00954105	0.237707	0.564735	0.022862	0.13407	0.196036	0.359133	0.260047	0.0509927	0.137534	0.101798	0.799931	0.190323	0.359504	0.0668386	0.288458	0.635518	0.361756	0.173131	0.0904065	0.34399	0.36477	0.254348	1.18481	0.378282	0.482222	0.210655	0.389368	0.807358	0.189501	0.2117	0.151056	0.404185	0.0322422	0.376602	0.368486	0.304884	0.302613	0.418232	0.351804	0.00104708	0.185238	0.19955	0.0334886	0.333196	0.259665	0.00765421	0.392121	0.506179	1.20441	0.351734	0.604562	0.12251	0.409832	0.607944	0.0787495	0.270199	0.129319	0.0516475	0.220719	0.409488	0.576012	0.199061	0.559161	0.278675	0.485912	0.35215	0.922938	0.0216443	0.549587	0.141726	0.57194	0.29439	0.426168	0.313834	0.288091	0.329104	0.48569	0.203683	0.303063	0.973597	0.33103	0.578004	0.126651	0.349076	0.353425	0.384643	0.324905	0.0675919	0.313246	0.195076	0.491257	0.180894	0.103455	0.495581	0.328274	0.148427	0.0501775	0.281192	0.337005	0.469539	1.47732	0.530837	1.09792	0.0958077	0.0218976	0.0573117	0.288319	0.760407	0.242566	0.283272	0.1206	0.295325	0.414051	0.109256	0.238635	0.0044456	0.874762	0.030168	0.193633	0.448153	0.0889021	0.560939	0.0636765	0.164846	0.474419	0.455471	0.260943	0.393261	0.124133	0.771009	0.178527	0.225487	0.643579	0.487938	0.0937268	0.418069	0.563419	0.111513	0.91815	0.211633	0.36862	0.877118	0.838732	0.202823	0.210684	0.479151	0.236573	0.784004	0.382122	0.316372	0.451293	0.199608	0.416539	0.547977	0.00619512	0.238496	0.270111	0.868951	0.265034	0.466883	0.281166	0.501263	0.144606	0.232345	0.305875	0.3644	0.604516	0.237684	0.315063	0.473996	0.320369	0.181409	0.60402	0.236495	0.509204	0.227394	1.03051	0.368894	0.188893	0.157913	0.665452	0.370317	0.181061	0.0524446	0.292137	0.188572	0.0813153	0.456218	0.203696	0.250906	0.375769	0.490551	0.320977	0.242264	0.297627	0.105628	0.653207	0.650942	0.191544	0.345015	0.269037	0.0822898	0.2092	0.297081	0.458721	0.267047	0.745724	0.240138	0.314406	0.481843	0.068515	0.185216	0.358093	0.14173	0.449824	0.675968	0.355593	0.21126	0.137257	0.319198	0.536992	0.977571	0.153994	0.210955	0.594636	0.0644234	0.130029	0.0719022	0.397197
HUMAN20341_1410to1439	1.66718	4.4475	2.70639	5.17513	7.03314	4.32225	5.50082	4.75567	5.00381	2.44621	6.37057	8.05362	5.00867	3.88848	2.78018	1.06504	2.53282	3.71837	2.19904	1.93535	3.07048	7.46217	4.70666	2.64566	2.68707	2.78874	3.36236	3.41044	4.4143	10.3483	8.68819	2.81576	2.49293	0.275252	7.89871	5.09354	4.78209	1.58515	0.417917	3.37458	2.79393	3.02047	7.09788	3.42889	2.93939	2.32279	5.64046	4.94185	0.879349	4.05631	2.46725	0.0	2.49506	2.99545	2.2322	7.20324	1.90767	4.18157	2.34467	3.13727	5.95689	3.79539	2.54876	4.8225	4.81328	4.62822	2.35223	6.67919	3.73553	10.5276	6.91339	5.16699	4.00963	2.69012	2.6746	4.87821	3.64038	4.54792	1.55318	3.05191	4.02776	6.05718	4.52369	3.54685	3.53169	4.84219	6.33662	3.33976	6.8251	5.10652	4.14301	3.71698	3.02325	4.29895	4.49392	5.40627	4.96668	4.74105	2.93417	2.39054	4.63239	7.4939	1.0945	3.98343	2.67402	1.01371	4.41177	2.39417	3.12728	3.24536	2.10184	4.76064	2.53559	5.0657	2.20059	2.71833	3.56489	7.77731	1.57486	1.69121	7.06165	1.40268	2.02568	2.62784	2.907	3.96258	2.77945	1.74043	5.84734	4.09172	5.35397	2.79285	4.08286	2.43452	6.16423	3.76585	1.58927	3.68861	2.9992	9.95039	3.09892	3.77382	4.65722	3.84674	4.14866	3.57581	1.67796	4.66134	3.25156	3.62261	4.09838	5.19421	4.83597	4.06738	3.37908	4.92402	1.30244	3.05031	1.11389	5.00715	1.92955	1.47161	7.37946	7.44487	4.28405	5.9953	2.94081	3.79875	5.57709	3.82523	2.50161	3.12159	3.49058	1.92579	4.64594	4.59979	0.894029	4.38409	1.86332	2.25484	2.50833	5.60894	4.10086	2.20914	3.22623	2.55277	4.04038	6.78789	4.08892	5.24112	3.15911	4.14487	1.57315	3.26324	3.17703	3.83095	2.162	3.41781	3.54694	5.66079	3.40764	1.67006	1.78314	4.20856	6.12988	5.07544	0.761838	1.35456	7.8758	2.55053	2.48426	5.50405	3.10915	3.87768	3.63618	6.243	7.13671	4.73613	4.75371	2.19485	2.80399	5.01928	6.93573	3.56262	4.61757	6.81347	1.19682	3.2942	4.48696	3.46576	4.60372	1.82101	2.95977	2.64214	1.84707	2.37126	3.47225	4.90974	0.678441	2.64096	6.53588	6.73129	3.45267	4.71488	7.14918	4.54452	0.426908	2.62008	4.69557	2.96346	4.15948	2.67321	0.862694	4.16561	3.67813	8.92614	0.11125	0.480648	0.23391	0.230361	0.305933	0.3659	0.529533	0.313292	0.223751	0.188943	0.820643	0.567522	0.402272	0.75796	0.212192	0.084688	0.119767	0.200382	0.207943	0.165722	0.215316	1.04313	0.338864	0.286523	0.326079	0.441474	0.208868	0.564047	0.423607	0.129084	0.262965	0.273811	0.149742	0.0182164	0.82493	0.541375	0.286098	0.147937	0.0130609	0.318188	0.0318207	0.346927	1.33915	0.203805	0.336465	0.20738	0.754371	0.319718	0.0547773	0.533808	0.38732	0.0	0.219654	0.342472	0.173699	0.686142	0.153166	0.400485	0.208732	0.277297	0.545377	0.35282	0.147674	0.118702	0.596723	0.30132	0.0612071	0.648772	0.580712	0.18666	0.504693	0.332989	0.232129	0.299309	0.288593	0.447012	0.462304	0.248004	0.0439169	0.349546	0.519354	0.520053	0.453995	0.656243	0.196856	0.656702	0.522472	0.423113	0.878185	0.305986	0.296231	0.355246	0.501953	0.360587	0.366786	0.324382	0.500413	0.406912	0.29547	0.297941	0.572196	1.10866	0.0465797	0.544837	0.091277	0.0453052	0.578039	0.135507	0.436547	0.154169	0.1776	0.483086	0.153389	0.312907	0.232042	0.325398	0.266669	0.606176	0.0492143	0.126971	0.822868	0.105439	0.112413	0.225019	0.206837	0.333233	0.124911	0.0693366	0.939304	0.629665	0.877894	0.0552184	0.218137	0.313339	0.82453	0.393002	0.106414	0.318134	0.268213	1.18028	0.314411	0.447414	0.160648	0.487006	0.394477	0.528731	0.182422	0.228291	0.336283	0.434115	0.355288	0.409746	0.564335	0.351623	0.530798	0.714044	0.0997379	0.03565	0.0391155	0.748942	0.147354	0.189224	1.29734	1.01262	0.300836	0.699633	0.177905	0.326291	0.599403	0.429466	0.234765	0.335427	0.311129	0.136079	0.247384	0.377559	0.05371	0.594069	0.323259	0.0423931	0.186197	0.289783	0.278064	0.177858	0.599127	0.386739	0.564719	0.538734	0.48906	0.567279	0.212752	0.531786	0.0925404	0.655948	0.147118	0.619149	0.17034	0.312519	0.453118	0.37527	0.345785	0.211394	0.153637	0.363436	0.56051	0.44683	0.0681555	0.0731429	0.60066	0.240518	0.247465	0.689856	0.191022	0.270692	0.430733	0.850992	0.251381	0.451582	0.450958	0.21076	0.136942	0.309205	0.277955	0.430975	0.508428	0.565069	0.0374006	0.205713	0.548408	0.195792	0.407082	0.150066	0.177583	0.471174	0.0980531	0.329573	0.494475	0.0847882	0.0415903	0.257347	0.681999	0.419296	0.395333	0.324985	0.440825	0.462802	0.0133409	0.339874	0.718625	0.22499	0.289581	0.221752	0.0293915	0.356656	0.289455	0.79956
HUMAN20341_1452to1571	3.84697	5.03179	3.44327	7.34439	7.57995	7.5574	4.88937	4.41376	5.85642	5.16641	5.84034	0.616959	6.90231	6.03724	7.65993	4.02633	3.9461	9.67571	6.92375	2.43546	3.85931	6.45924	3.81468	5.74113	4.95305	6.74123	8.89152	5.8552	7.1654	14.6258	8.00407	4.39676	2.94295	6.15651	6.59838	5.58752	6.88507	4.79017	3.05696	5.32755	4.12724	3.34143	3.71197	5.02675	3.59872	8.50637	4.15212	1.89777	4.57074	4.5739	5.66484	4.32167	2.80221	5.28249	5.43818	4.95508	2.59622	5.53954	6.51603	8.0507	7.77797	6.83803	3.76733	5.00329	5.77811	4.7499	6.16424	7.93724	4.06593	5.71945	2.16785	6.19211	5.83412	6.06798	4.64358	6.22447	4.16288	6.8078	8.92378	6.74116	5.08775	7.17517	6.66138	4.35187	5.99789	2.1313	2.34355	6.42361	1.96251	5.21059	7.86581	4.48256	5.09841	5.31745	5.20098	5.13354	6.48795	4.75956	6.16936	3.21052	4.37656	6.08934	3.00297	5.6994	2.49973	3.52685	4.78916	8.12007	4.09039	5.41684	2.89393	9.19872	8.15771	3.75921	3.92136	4.04507	4.97347	6.23175	5.68539	4.9558	3.7235	4.56412	6.23499	4.89694	5.73813	8.82706	5.27196	9.12047	6.39163	5.26131	4.66964	10.2651	4.43508	5.34475	5.83459	7.52591	5.76666	8.69573	4.00968	3.66983	2.86346	4.03281	11.7005	7.10054	5.14529	3.5021	4.41017	3.64599	6.36883	4.95822	5.16656	6.36583	5.01725	2.05613	4.86684	4.4764	4.52475	4.74359	4.01145	5.16325	1.93535	4.46209	4.6892	6.34996	4.39555	3.86212	3.37733	4.9131	8.09147	2.49382	4.61435	5.07164	4.62386	4.74659	2.56529	5.97992	4.11916	1.80719	3.37301	4.00238	5.29359	7.88502	2.96649	3.67849	5.79546	4.25005	4.22259	2.32165	6.13168	7.35907	4.59991	6.27596	6.14423	5.9938	3.73686	6.67557	5.79598	5.91754	5.06109	5.27871	3.54032	3.76363	8.73456	6.49512	7.49002	3.31282	5.3308	4.79965	9.49584	6.76681	3.76159	4.0766	6.78108	3.10675	5.53189	5.71597	6.43354	3.26164	7.179	6.31517	5.94697	5.28507	5.17075	7.62717	4.93038	4.99855	4.53304	6.24666	5.23608	5.86337	6.0232	5.16334	5.98526	4.70454	3.96345	3.87293	4.33091	4.62382	4.12215	4.81821	3.65782	4.83857	3.46046	4.41364	3.61329	5.96078	4.53504	6.12879	6.39317	3.0923	3.10808	4.85097	4.65504	7.70675	4.35239	4.44184	0.126835	0.467297	0.131642	0.376466	0.105548	0.570567	0.400332	0.248653	0.262824	0.0984196	0.354577	0.0176758	0.461991	0.638231	0.738204	0.43486	0.199102	0.183249	0.72211	0.0580723	0.199841	0.863093	0.161657	0.295143	0.674573	0.465845	1.19287	0.503432	0.720741	0.153263	0.336064	0.186302	0.180774	0.382121	0.350097	0.443606	0.714833	0.2183	0.202851	0.279462	0.104427	0.216428	0.281749	0.173157	0.20936	0.552272	0.279515	0.0515821	0.313789	0.542587	0.262272	0.36686	0.231225	0.802044	0.570885	0.378105	0.126032	0.337963	0.608827	0.704346	0.402416	0.68548	0.266257	0.163437	0.417828	0.319354	0.0977949	0.334526	0.312192	0.152812	0.0550378	0.337285	0.821609	0.521452	0.389859	0.248455	0.214442	0.430142	0.197816	0.754167	0.639518	0.6284	0.690208	0.32952	0.652932	0.0818433	0.142238	0.786859	0.0483517	0.561804	0.457267	0.436416	0.42739	0.493733	0.109543	0.406853	0.491928	0.248996	0.83316	0.212429	0.209991	0.79895	0.141292	0.4285	0.176041	0.249428	0.609164	0.424655	0.279182	0.24564	0.18439	0.71493	0.761112	0.21934	0.38092	0.444109	0.550446	0.487668	0.398327	0.213452	0.174585	0.288935	0.199412	0.669502	0.364125	0.519129	0.25409	0.685737	0.272972	0.485845	0.339668	0.10391	0.453712	0.57157	0.359123	0.704977	0.157056	0.780194	0.255518	0.327742	0.0913028	0.301871	0.621146	0.602188	0.606939	0.128889	0.577756	0.235582	0.580769	0.327109	0.453639	0.432997	0.601787	0.0632083	0.478981	0.274183	0.25211	0.0795904	0.10441	0.635233	0.0776827	0.141051	0.407082	0.238668	0.196401	0.300255	0.16734	0.347374	0.573579	0.211849	0.501488	0.27398	0.47102	0.242028	0.152944	0.618398	0.270759	0.147367	0.245766	0.383433	0.338499	0.697206	0.131076	0.10302	0.636066	0.260008	0.200433	0.112049	0.586862	0.805187	0.4982	0.307368	0.490084	0.374963	0.275233	0.680611	0.634074	0.518277	0.213058	0.338857	0.102559	0.124243	0.401177	0.446921	0.495335	0.235176	0.211823	0.504431	0.518647	0.316092	0.167447	0.190896	0.627327	0.107513	0.601243	0.321763	0.540347	0.121336	0.323245	0.467062	0.429507	0.306754	0.197263	0.377234	0.202316	0.0957403	0.0901523	0.389756	0.358332	0.623762	0.433463	0.428899	0.467799	0.247372	0.107681	0.15804	0.337805	0.108464	0.272079	0.257296	0.258483	0.480358	0.192995	0.451982	0.110066	0.290753	0.132173	0.309031	0.556342	0.332084	0.228162	0.30653	0.363903	0.504568	0.529545	0.143599
HUMAN20341_1to42	1.59824	5.76937	1.0001	3.49596	1.68923	7.24062	1.76843	1.39945	2.88655	1.58449	3.80492	9.22839	2.67414	1.98407	2.15588	5.28061	6.95485	0.752451	2.60791	4.9368	3.33428	3.95079	8.23583	5.46783	1.90055	3.20362	2.07759	0.865309	3.0349	9.92697	4.89093	3.51794	4.33949	2.3909	3.45134	5.33282	5.8565	3.76101	1.59902	3.474	0.0	6.12749	4.84135	2.35562	3.70549	4.16673	3.27705	4.27029	6.71411	2.80502	3.42367	0.976447	6.39957	6.73648	6.11362	4.03129	1.74993	4.30732	1.88958	2.86486	2.44017	5.79799	4.53415	1.01235	5.33477	2.13561	8.33587	1.07321	1.32985	6.70357	7.02692	5.1457	2.67521	3.78815	1.98287	4.14717	4.50789	5.54546	0.0	4.27261	3.65492	0.562483	3.75025	3.58259	3.99895	5.43808	4.00128	5.47459	1.08207	3.09532	2.94032	3.21701	2.0362	2.98918	8.41884	6.75114	3.59231	4.6686	2.90604	7.18965	7.58482	2.96981	4.5338	3.28485	4.28535	3.38705	4.55035	2.79923	3.07038	2.30378	4.35307	4.42969	4.73111	4.83179	2.69685	6.20566	0.6137	3.44233	2.94933	4.38453	4.72655	4.5576	3.15875	2.58901	0.405809	5.80161	1.29333	3.20529	3.19383	6.25398	4.4579	9.28721	2.7368	1.72573	2.80782	4.53033	2.4708	2.29121	2.56899	2.59404	2.20011	5.31915	2.04455	3.12439	0.0339413	0.839011	3.1459	3.35326	5.47816	2.1448	6.94452	2.93847	3.95439	6.1192	1.84246	3.89861	5.02813	1.83621	0.100288	3.69726	4.62203	1.91419	1.04868	1.90901	5.24885	5.30826	3.15537	0.247015	3.18398	3.3371	1.76249	5.77695	2.82993	4.62861	5.01493	3.98161	1.3759	3.88872	3.97778	4.69157	3.94238	3.95347	1.71963	3.41469	3.44436	5.5118	5.8296	6.32099	3.88688	2.09388	2.45773	4.53788	5.66594	6.63836	6.93125	4.47841	3.59514	2.56625	4.9023	3.15093	0.307719	5.16736	2.69866	4.35504	0.819935	3.8764	2.00672	5.00985	4.3552	0.142438	3.25396	4.66662	5.61993	0.0728022	2.2881	1.04385	1.20644	1.65341	7.38668	3.23675	1.88155	2.63946	2.96841	2.81098	5.01784	5.48178	1.70711	5.06291	3.20694	2.04449	2.7833	3.97075	3.85713	1.8715	0.0701438	2.90622	4.06274	3.72166	3.88064	3.9284	1.08426	1.73082	2.18115	6.198	5.1534	5.09633	1.98166	3.30798	5.80173	7.11129	2.23483	2.63435	1.90508	0.0	5.26025	5.18563	0.0589079	0.298022	0.0829947	0.270804	0.0118341	0.806908	0.0121186	0.0915959	0.169222	0.0759112	0.373183	1.33142	0.076021	0.0732925	0.100324	0.654886	1.00753	0.0373308	0.143337	0.692461	0.091435	0.603046	0.948875	0.896797	0.330877	0.085647	0.0896516	0.0405215	0.328342	0.110033	0.108082	0.127323	0.510017	0.0943215	0.056657	0.549214	0.489943	0.398335	0.0301539	0.513393	0.0	0.873669	0.375674	0.121207	0.290982	0.456277	0.478495	0.578718	0.412744	0.290095	0.109637	0.032628	0.471553	0.519488	0.600789	0.169615	0.104171	0.286209	0.128528	0.16763	0.209356	0.488135	0.455101	0.0269095	0.261486	0.1327	0.131005	0.00419222	0.0580368	0.163571	0.92533	0.482864	0.144005	0.340454	0.203525	0.404873	0.475544	0.273322	0.0	0.994529	0.571657	0.00264156	0.31088	0.331495	0.0918323	0.857563	0.522025	0.513193	0.0409239	0.153839	0.0697	0.4495	0.254448	0.555349	0.910127	0.703903	0.402785	0.265378	0.325548	0.709896	0.355443	0.218743	0.488745	0.152942	0.283666	0.374716	1.13708	0.190443	0.182874	0.120759	0.580237	0.326405	0.253201	0.502628	0.257087	1.29	0.0143836	0.219024	0.151716	0.274231	0.794753	0.534546	0.316486	0.161177	0.00951114	0.608905	0.0518005	0.515523	0.307089	1.23728	0.298588	0.0754635	0.249346	0.212928	0.203868	0.330443	0.142678	0.11615	0.122332	0.103631	0.11218	0.417797	0.0864521	0.199187	0.000795498	0.0310833	0.270218	0.288268	0.333222	0.0957275	0.586443	0.423647	0.564827	1.56631	0.190619	0.611046	0.338388	0.00955443	0.00235049	0.229669	0.498652	0.132654	0.0294224	0.160452	0.763016	0.66722	0.0739539	0.00806245	0.162992	0.532727	0.0700954	0.638996	0.209229	0.269306	0.640273	0.440357	0.067871	0.213986	0.235391	0.293061	0.371082	0.0164127	0.0608476	0.381979	0.489434	0.803324	0.270373	0.627797	0.418089	0.0600192	0.189298	0.354345	0.624158	0.647486	0.623063	0.446433	0.260198	0.115845	0.434927	0.38983	0.00721216	0.63084	0.369521	0.186249	0.0318263	0.278688	0.0536014	0.469737	1.05044	0.00850054	0.168824	0.358391	0.247163	0.00215872	0.173428	0.0439564	0.00737962	0.0991481	0.663328	0.312432	0.0378108	0.356037	0.0738111	0.0427522	0.862421	0.198583	0.030165	0.41804	0.591068	0.115274	0.121616	0.172438	0.315508	0.160882	0.000273999	0.115931	0.478283	0.0459086	0.268577	0.343974	0.049779	0.169174	0.281817	0.686508	0.865465	0.456092	0.0819289	0.456743	1.06639	0.579747	0.145661	0.121525	0.0536064	0.0	0.401929	0.727008
HUMAN20341_2210to2253	7.06578	5.08852	2.23754	5.78767	10.6912	6.87563	3.50928	4.49738	3.33608	2.36124	5.62627	1.73339	4.86859	5.42628	7.0209	4.01425	3.10123	2.00296	3.74208	3.9649	1.89557	4.28127	3.7376	4.57093	5.65236	5.05848	5.75706	4.70605	3.96585	11.7545	4.49531	4.36711	2.01101	4.90625	4.64662	5.05709	6.79537	2.80141	5.37546	3.07694	4.73342	2.81456	3.87102	2.47482	7.64167	7.94159	6.0544	4.95583	5.3442	7.91056	0.37206	3.21676	3.51358	5.67694	2.99913	5.33831	4.93791	4.17235	4.70717	4.53837	5.73911	5.27585	3.99937	4.77772	3.99925	7.51213	3.58778	4.04579	4.04062	8.95226	4.25404	3.75712	5.35621	6.91232	1.27902	2.19123	3.45004	4.06575	0.668303	5.13435	5.2965	5.13293	3.08253	5.20265	6.26667	2.63287	4.53833	6.82205	3.86372	5.75779	5.32539	5.74982	2.77282	4.08415	2.79715	5.57053	4.23024	2.42472	3.83831	4.77236	3.18427	6.30607	7.75422	4.528	5.41527	7.29588	5.12985	4.16328	3.54957	3.59742	5.39219	4.13727	4.63937	6.38667	3.68534	5.31453	4.30996	5.4122	2.40837	2.5615	2.34012	3.10434	3.20635	4.81776	4.50892	5.09837	3.45242	3.27216	2.19517	5.88893	3.51168	7.36122	4.89102	4.69408	5.17504	5.74064	4.29472	4.32631	5.76868	3.28393	4.06765	1.81512	4.78193	5.4063	6.54627	5.04386	3.72737	4.76042	3.55306	2.54243	4.84259	4.74432	5.06424	1.639	4.98628	5.62339	1.78249	5.85786	0.0491181	5.80618	3.9392	5.071	6.25098	5.32466	2.81315	3.7584	2.35033	3.27419	6.86584	8.9405	5.12651	4.70283	3.15836	3.53594	3.38995	2.90417	3.81494	2.57768	4.65198	3.744	5.69691	8.4481	1.27198	2.40359	7.4674	2.86523	5.98952	3.40635	4.65224	2.32759	3.15385	4.86213	2.20638	5.09657	2.96787	7.35316	5.91733	5.55321	7.29363	1.77967	5.69476	9.06088	3.43711	7.27058	5.1286	3.8488	6.48612	5.6551	6.07726	5.16257	2.23325	4.867	4.56642	3.67681	3.51367	5.27819	5.26897	4.02026	8.18234	4.59069	2.99846	3.88133	5.61008	3.49646	4.52529	4.34218	9.77399	1.53106	4.81632	5.09493	6.00054	3.2845	2.92594	5.75575	5.48738	2.94953	3.64493	5.59241	2.53381	3.9461	2.30917	5.94719	5.3144	6.07255	3.62918	5.03881	3.13789	2.75313	5.41716	4.15652	2.49533	3.55172	3.74079	4.73173	5.51034	5.97555	0.320719	0.577066	0.168774	0.424687	0.220521	0.813262	0.16742	0.317722	0.166244	0.0541433	0.740766	0.0777568	0.564409	0.676923	0.426493	0.223883	0.190377	0.152265	0.495464	0.329876	0.0819345	0.511259	0.594017	0.643755	0.623757	0.437277	0.332639	0.462931	0.391396	0.128247	0.251076	0.355188	0.108113	0.522022	0.317455	0.666273	0.28758	0.123835	0.168844	0.200138	0.203249	0.267936	0.460625	0.147717	0.479674	0.623973	0.83418	0.436386	0.199811	0.646232	0.0252489	0.328309	0.160573	0.826746	0.255641	0.41405	0.325558	0.310311	0.516352	0.520722	0.120211	0.58046	0.247052	0.108545	0.529333	0.45748	0.0201243	0.523676	0.472057	0.300692	0.296519	0.28128	0.675563	0.570983	0.13578	0.149327	0.353213	0.329754	0.0293249	0.4522	0.613144	0.363357	0.29478	0.531275	0.752403	0.192197	0.310856	0.882906	0.216783	0.798319	0.201474	0.551744	0.410546	0.543966	0.218695	0.306549	0.342703	0.212576	0.521614	0.290634	0.12287	0.310691	0.697931	0.217977	0.280589	0.53504	0.814718	0.285443	0.353577	0.414001	0.519841	0.456151	0.500663	0.432235	0.242743	0.593756	0.382311	0.405747	0.300459	0.121425	0.289927	0.178706	0.337914	0.496892	0.419462	0.595406	0.287346	0.552585	0.226967	0.712439	0.212062	0.0788407	0.53102	0.446841	0.424097	0.552676	0.40334	0.414716	0.491476	0.295314	0.367846	0.162277	0.422826	0.487677	0.497675	0.375917	0.413767	0.378427	0.360815	0.32765	0.404586	0.360548	0.555912	0.149538	0.297422	0.535558	0.0944422	0.0690392	0.000191868	0.716571	0.452754	0.371163	1.28886	0.697111	0.189443	0.636191	0.111385	0.27245	0.568071	0.458802	0.486094	0.565305	0.535158	0.232786	0.199141	0.278834	0.29048	0.0872861	0.392458	0.377635	0.478144	0.506158	0.0717635	0.290578	0.611531	0.377746	0.892503	0.312106	0.421313	0.258081	0.168442	0.478971	0.118132	0.646937	0.272083	1.16451	0.431689	0.474881	0.549231	0.062791	0.246026	0.337337	0.295393	0.818047	0.414001	0.230307	0.349658	0.475149	0.693182	0.696146	0.208738	0.404126	0.495566	0.402823	0.730963	0.711506	0.55254	0.313188	0.639739	0.684586	0.536261	0.326628	0.528596	0.161631	0.414225	0.385573	0.652559	0.0843792	0.355829	0.333942	0.414816	0.472305	0.325177	0.506339	0.510836	0.121687	0.251632	0.0681657	0.202946	0.209659	0.215854	0.353379	0.243881	0.586729	0.11674	0.696561	0.330921	0.242118	0.697567	0.271729	0.337775	0.214322	0.158916	0.36163	0.449254	0.383326
HUMAN20347_391to421	1.11959	5.6781	3.62822	2.28052	5.58887	4.45384	2.65606	3.32563	5.39313	3.20989	4.64812	3.02322	4.38575	3.41225	6.33624	4.19328	5.14382	1.84883	2.60167	4.28812	1.88091	5.44203	4.91046	4.4818	6.08636	3.86392	5.1447	3.69662	3.37947	8.40995	4.59297	1.63903	2.5001	3.00375	3.34193	5.20944	3.58517	3.16646	1.99584	1.04348	2.31172	7.67668	6.45442	2.11113	8.03829	4.91156	3.55763	3.13063	2.20946	7.01268	4.48051	2.69212	0.720154	5.22424	4.87222	1.96623	2.55698	2.1471	2.9599	6.82745	2.94198	3.13846	3.67643	2.57186	2.69306	5.25958	7.87696	3.8633	2.3011	14.0611	1.69543	4.68621	3.59339	1.0588	2.23003	4.21062	6.43854	4.01663	0.620235	4.05879	5.00246	0.516185	5.87632	0.83352	5.9699	2.82284	1.24463	3.62442	6.63832	4.88943	2.19034	3.69908	3.61716	3.96649	2.84831	4.5939	2.37084	6.76777	3.37174	3.68209	2.00109	4.44156	1.56237	3.41824	2.58463	3.09356	5.77328	4.46784	3.03327	8.88654	1.54511	3.55301	9.25754	3.18545	2.72369	2.97963	4.38149	3.74623	3.46891	1.18559	6.61998	4.17532	2.24523	3.61673	1.93167	3.78149	0.732511	5.75231	2.73326	3.64654	3.57518	4.68804	2.37789	3.16781	4.11477	4.4356	2.12507	6.65892	3.35532	2.76207	3.32788	2.94102	2.59908	10.3307	2.88883	0.440877	2.79289	3.53549	4.53372	1.99544	1.66817	1.76607	6.1169	2.21207	4.27619	4.51446	4.85293	2.45268	1.37479	3.64659	2.75919	3.32073	5.92886	4.49476	1.23007	7.48315	3.25076	1.10704	4.3713	2.30772	4.03135	7.10783	3.45796	2.57131	4.05039	3.47464	2.82393	4.96801	3.31734	3.30105	2.46467	7.90306	1.90136	1.60432	7.34181	1.75095	9.18919	2.66549	4.52718	5.89818	3.12488	2.88535	2.51704	6.46718	4.29235	10.2923	3.24598	3.4317	2.70176	3.19771	4.18063	1.27982	1.78851	4.59257	3.89103	4.08969	2.74452	5.64724	6.33866	2.36782	2.40744	3.28792	2.93048	2.82823	3.428	1.19005	6.49416	2.50224	5.44343	2.41159	3.54284	2.00718	4.47413	7.50897	6.17683	5.64309	2.0371	1.29554	2.8024	0.590699	1.97713	5.70342	4.06087	2.9272	0.0	2.54675	3.77058	6.05062	3.21531	2.43848	4.18388	3.41779	5.80792	3.10611	4.3694	3.90293	0.0431557	4.7671	4.05229	4.23839	4.96007	3.51657	0.710449	1.86513	2.85835	4.7833	0.123881	0.75053	0.472298	0.23329	0.0823508	0.542973	0.0962878	0.26127	0.459629	0.238471	0.390448	0.24712	0.367793	0.2902	1.09263	0.434686	0.554282	0.0888226	0.235426	0.218103	0.141324	0.709666	0.282894	0.39014	0.605333	0.242593	0.437865	0.361949	0.316868	0.194886	0.24402	0.0935407	0.242166	0.221287	0.232687	0.69118	0.319221	0.402126	0.136293	0.0347754	0.0131301	0.52419	0.6656	0.072703	0.480058	0.257177	0.372378	0.14602	0.228348	0.939885	0.503699	0.28553	0.059601	0.852573	0.733878	0.157211	0.173255	0.285596	0.18004	0.600065	0.310223	0.612765	0.226317	0.0955218	0.267383	0.478662	0.119834	0.291116	0.281102	0.194134	0.288027	0.368751	0.277708	0.105301	0.153432	0.747711	0.607306	0.230696	0.0276939	0.363775	0.650336	0.0301248	0.616652	0.0554489	0.389262	0.24801	0.173328	0.297631	0.48939	0.549927	0.154807	0.549925	0.415671	0.589736	0.185583	0.493876	0.326237	0.419	0.229501	0.435077	0.284091	0.786763	0.161137	0.564205	0.283145	0.193165	0.984796	0.329235	0.251481	0.382373	0.195284	0.384815	0.438196	0.282219	0.258114	0.462884	0.37511	0.231693	0.249038	0.0665642	0.972239	0.327396	0.247541	0.113008	0.100499	0.342685	0.032265	1.14579	0.334985	0.58048	0.348197	0.0739283	0.0904696	0.410682	0.686906	0.427132	0.126583	0.599802	0.240722	0.170465	0.202063	0.163874	0.233129	0.733821	0.168296	0.0146504	0.284092	0.150751	0.611256	0.0943444	0.224847	0.211325	0.630574	0.125973	0.264806	0.330593	0.619566	0.166268	0.0890087	0.247885	0.222126	0.199591	0.472408	0.416746	0.0770702	1.15375	0.370196	0.16344	0.614759	0.153096	0.159468	0.27681	0.606307	0.197547	0.335634	0.444871	0.270437	0.554927	0.241497	0.416152	0.288797	0.3175	0.18794	0.0889757	0.591346	0.163462	0.62075	0.180951	0.4441	0.214693	0.205186	0.305698	0.246718	0.663425	0.205199	0.743323	0.420406	0.449145	0.186678	0.343102	0.193834	0.109715	0.217875	0.556781	0.410794	0.320216	0.0123324	0.705085	0.924579	0.145916	0.137775	0.199636	0.180291	0.0969934	0.471321	0.119818	0.280784	0.262811	0.391962	0.121625	0.289541	0.258206	0.263513	0.805185	0.485713	0.123497	0.0645063	0.0517957	0.213743	0.0184593	0.219109	0.573172	0.50946	0.379213	0.0	0.134036	0.486188	0.0744537	0.409017	0.356113	0.131096	0.361858	0.444978	0.379989	0.425764	0.394758	0.00134862	0.461334	0.662664	0.415367	0.283922	0.322053	0.0275863	0.0695837	0.261513	0.461375
HUMAN20348_2300to2332	0.0	2.85947	2.20363	7.23227	5.75245	3.28756	2.14133	0.86361	7.49866	0.0	3.58842	1.85678	4.1217	4.07353	3.527	3.97958	6.85476	0.962972	5.33001	1.61493	2.62234	5.06366	2.07396	3.60149	2.99491	3.07686	6.25956	4.80772	2.78311	11.9331	4.40196	0.525088	2.82635	0.0	8.66314	6.36903	4.1744	4.39202	1.0763	1.36701	0.869482	4.51277	5.7578	3.46817	4.55554	3.52639	1.4524	2.31628	2.11496	3.52227	2.73954	1.91703	1.61968	5.18311	3.83367	6.21123	2.71562	10.2438	3.14571	5.52979	3.97312	5.17786	6.14893	1.98937	6.86759	2.76139	7.40429	3.44845	3.22023	5.29309	1.24652	2.1401	8.41028	2.67124	1.91985	4.86581	9.21673	1.78458	0.152388	6.31229	4.32405	6.56795	3.07845	1.26556	4.09152	1.81841	2.38438	4.47159	1.4678	3.19518	3.53496	4.83822	3.99926	1.77933	0.819201	5.21385	5.94516	1.77623	3.10033	1.15881	2.07049	8.17407	4.65394	3.08237	1.7123	1.71579	6.33823	2.63335	3.13552	0.725595	3.19195	3.31025	3.90183	0.0	2.89018	3.20228	4.93447	3.52309	4.19901	2.48553	2.24537	1.28815	3.11948	3.0423	0.999605	2.60368	0.675503	7.35389	4.36508	4.36863	7.71686	8.68973	3.75286	4.63849	3.38585	4.78223	0.0	5.50599	0.422029	3.23317	2.11373	4.1734	4.76646	5.22743	1.43361	1.07345	1.85216	2.51672	5.70249	3.54146	3.08019	4.81172	2.7054	1.27051	2.77036	1.73259	2.72184	5.11677	0.0	2.39021	1.88721	0.0	1.41115	1.10228	1.15119	4.80512	0.973621	3.66207	4.96621	1.12136	2.31422	3.07803	3.43419	3.64639	2.30818	3.83218	3.57664	5.18049	3.02753	4.78182	3.61376	6.16809	3.17936	2.11367	3.33123	4.9832	0.693464	0.0283512	4.72386	2.98032	3.16311	4.02744	3.12549	3.26263	1.97035	3.86578	3.07833	4.33245	1.40622	4.92665	2.41758	2.09247	2.11648	5.58007	4.70226	1.87187	0.0	4.35332	4.94679	1.1557	3.65141	4.25075	3.70539	0.307056	5.51755	1.20971	2.2713	2.89036	3.49771	1.61884	2.22266	4.35788	1.15153	3.56839	1.15874	3.62882	2.0192	4.92585	0.786662	2.41143	3.71672	3.93904	2.89238	2.59697	3.32844	0.550529	3.09229	4.86137	3.67788	3.42972	1.63256	2.75551	2.02522	3.63125	3.33663	1.85476	1.69356	3.44936	7.18278	4.30953	5.23374	2.09688	4.2349	6.75973	6.73489	2.4422	0.0	0.180757	0.18393	0.500317	0.0676674	0.342352	0.115426	0.0343469	0.334665	0.0	0.461218	0.010499	0.442463	0.521846	0.638926	0.545834	0.631277	0.0126458	0.86416	0.071836	0.403695	1.00514	0.0733894	0.243214	0.313624	0.248965	0.370295	0.847331	0.492374	0.103956	0.144472	0.00205112	0.355063	0.0	0.776685	0.469346	0.419641	0.18586	0.063776	0.0809379	0.00339641	0.219282	0.766182	0.199681	0.295473	0.121658	0.0658895	0.0128534	0.114301	0.410297	0.222112	0.199509	0.166194	1.45582	0.375273	0.527525	0.251793	0.959431	0.595937	0.655278	0.646049	0.731469	0.251032	0.140963	0.709219	0.235113	0.0926881	0.454157	0.358921	0.0535749	0.0546975	0.22576	1.2064	0.241817	0.0441165	0.314905	0.65481	0.0560462	0.00893657	0.677564	0.416726	0.946867	0.599593	0.12983	0.275105	0.0755446	0.217431	0.443014	0.0057336	0.23077	0.213559	0.70346	0.53636	0.206878	0.0032	0.486105	0.783291	0.0754488	0.402455	0.0448995	0.0959281	0.908714	0.148409	0.441157	0.0155346	0.118963	0.870961	0.511654	0.252542	0.0045184	0.233799	0.448308	0.603916	0.0	0.240564	0.439911	0.366095	0.54274	0.294134	0.241804	0.162721	0.0721953	0.260548	0.204163	0.0527943	0.145899	0.0446549	0.909087	0.359495	0.721839	0.850987	0.0584925	0.562812	0.719928	0.408682	0.818988	0.0	0.672997	0.0118785	0.231563	0.0948168	0.493431	0.350237	0.593163	0.0959061	0.0342284	0.0629288	0.0401537	1.21265	0.249323	0.344667	0.525525	0.52266	0.0567504	0.198423	0.0359172	0.206802	0.0565198	0.0	0.373286	0.00839503	0.0	0.0767859	0.0562966	0.0192308	0.505213	0.0684866	0.403515	0.434098	0.060975	0.162806	0.115747	0.308711	0.22201	0.0687845	0.44459	0.348256	0.284907	0.32323	0.535615	0.39584	0.585026	0.202692	0.0877961	0.5347	0.556604	0.0266815	0.000110747	0.672379	0.285115	0.422127	0.0865844	0.343474	0.103072	0.177136	0.58449	0.246781	0.408343	0.00923659	0.265079	0.0661058	0.194147	0.304533	0.500027	0.478408	0.113964	0.0	0.520523	1.13357	0.0544338	0.21597	0.252717	0.207884	0.00179076	0.801511	0.0613282	0.0547125	0.160831	0.450938	0.187591	0.0817747	0.392975	0.0493333	0.361552	0.0640499	0.0219975	0.0800225	0.242079	0.00581184	0.118401	0.290019	0.0960139	0.20287	0.121588	0.165291	0.0408873	0.381946	0.025463	0.414439	0.250828	0.155903	0.292141	0.00928607	0.267255	0.290817	0.07256	0.0596019	0.333995	0.443639	0.421634	0.244313	0.148541	0.199908	0.386589	0.455776	0.0107055
HUMAN20348_2720to3014	6.89775	6.73612	6.40699	4.06455	6.54148	4.66936	5.22476	4.10554	4.91089	6.19724	5.28068	5.1095	7.37462	7.14683	9.1131	8.02143	6.40803	5.088	4.79331	3.80815	5.96631	5.9818	4.33703	4.39962	4.3047	5.00692	6.00295	4.52008	5.09378	8.42756	4.9232	4.11116	6.51645	5.85985	5.62235	3.81893	7.95165	5.11449	6.23525	5.36893	3.51898	4.05027	4.93565	5.54931	5.39238	4.86161	5.10029	4.96339	4.89873	6.4333	6.33413	11.5589	8.92647	7.20536	6.52317	4.97971	8.08584	4.90876	6.72264	5.26818	7.9488	5.14629	4.41621	5.78123	6.94155	5.89594	2.46782	8.38149	5.42021	13.2629	4.15625	8.99015	4.86988	7.00595	4.85803	7.22209	7.07196	5.84333	5.94928	5.41516	5.43353	6.53031	5.63876	5.4408	3.37768	3.59986	5.55573	5.3513	5.26823	6.30652	4.30423	8.86659	4.38944	7.79374	2.7394	6.56132	4.82104	5.46277	6.44011	5.78511	7.32872	4.95312	5.81388	7.30059	4.52143	5.24755	4.62027	5.04333	4.0244	5.63884	3.38146	4.56381	5.58811	4.52301	4.53885	5.81113	6.976	7.55171	4.12386	5.47632	4.10519	4.78184	3.5067	5.34224	4.01392	5.14985	6.11144	7.25021	5.88347	6.00131	5.13536	10.5538	3.44992	5.68997	5.82862	6.12798	4.77079	5.28737	4.22887	6.88147	5.70881	4.08141	5.93999	8.16436	5.0395	4.56454	5.87619	4.3893	5.11127	3.49291	7.33012	5.89442	9.16651	5.01989	4.80379	4.48477	5.37091	5.33404	10.4587	6.87771	3.52965	6.63311	5.09568	5.07656	5.12787	8.54502	4.59567	4.54762	6.54739	5.02455	6.57623	2.9046	6.11441	4.17284	7.85987	6.01448	6.2279	5.37162	7.9289	4.42844	6.00855	5.16324	7.36502	3.56124	6.43355	7.55509	6.48239	3.60242	4.91604	5.21638	5.06166	4.40833	3.69657	5.62756	5.23944	8.69743	5.87648	7.65758	6.62828	7.41209	3.60013	4.92077	4.83968	7.14854	10.5115	2.99003	3.56674	6.51488	7.54828	6.03843	4.53066	6.33465	6.01224	4.06507	7.98465	3.82757	8.01037	3.49779	7.60389	4.93808	5.01017	5.25011	4.84427	7.13396	4.37623	8.54621	5.2144	4.0912	3.75657	5.07853	5.13467	6.55736	5.15117	7.5102	4.49567	4.15479	5.4268	7.69425	5.34924	5.78085	4.9165	7.45587	9.67	7.3944	4.53627	3.19769	4.68929	5.59512	6.76575	7.35692	4.75492	7.91553	4.46885	5.26235	6.02374	4.16546	0.388914	0.648186	0.349248	0.34734	0.128824	0.328365	0.3174	0.321684	0.2234	0.283263	0.384794	0.191347	0.312073	0.403931	0.736036	0.624367	0.39697	0.168443	0.165572	0.169747	0.0780327	0.765726	0.28712	0.36913	0.377758	0.252852	0.227145	0.411278	0.462126	0.081281	0.176172	0.122647	0.41859	0.299826	0.232511	0.247547	0.360422	0.383478	0.248051	0.356082	0.0983167	0.248218	0.510792	0.296988	0.223997	0.296293	0.450313	0.173435	0.378235	0.593329	0.530559	0.522842	0.137344	0.894636	0.795464	0.239338	0.23558	0.248554	0.530411	0.275514	0.318222	0.465108	0.218629	0.266345	0.331782	0.538275	0.0128115	0.652191	0.479331	0.233976	0.187498	0.254349	0.215383	0.369871	0.382081	0.683832	0.420479	0.393313	0.0921271	0.408801	0.566384	0.304999	0.604165	0.314428	0.118889	0.317133	0.168653	0.415345	0.136651	0.379042	0.261982	0.389511	0.29173	0.913673	0.0541817	0.539223	0.275744	0.31608	0.506096	0.476258	0.244874	0.457607	0.266659	0.528956	0.243588	0.324195	0.483897	0.343443	0.268503	0.226094	0.279844	0.368591	0.54317	0.276308	0.158035	0.38794	0.347535	0.497872	0.308483	0.189994	0.303362	0.310059	0.193825	0.286211	0.176727	0.406389	0.343968	1.12506	0.584734	0.575591	0.269891	0.108387	0.265286	0.467133	0.51804	0.481881	0.266918	0.237863	0.223974	0.314894	0.271876	0.290319	0.208611	0.590319	0.319306	0.192668	0.493121	0.254563	0.514379	0.185723	0.328564	0.574429	0.749468	0.235461	0.234956	0.22707	0.479724	0.167046	0.409123	0.374961	0.12987	0.235207	0.340746	0.155715	0.237906	0.672625	0.341722	0.444992	0.56471	0.365313	0.455555	0.0928042	0.608033	0.225447	0.581755	0.351499	0.405374	0.397855	0.34015	0.332699	0.456384	0.104636	0.491158	0.153511	0.541775	0.308026	0.23068	0.171642	0.504188	0.236695	0.301835	0.340035	0.196144	0.417614	0.448598	0.477342	0.337805	0.529614	0.248148	0.389545	0.0741606	0.288963	0.40666	0.808571	0.651306	0.162741	0.10388	0.745029	0.666968	0.347373	0.104255	0.387812	0.288889	0.0688547	0.579098	0.249154	0.360546	0.170993	0.328006	0.247417	0.257561	0.399701	0.112401	0.579127	0.282216	0.120923	0.122768	0.200836	0.234537	0.237867	0.356588	0.37701	0.410929	0.413548	0.135858	0.293376	0.419267	0.119361	0.238754	0.466393	0.212797	0.732758	0.389401	0.46521	0.275925	0.172373	0.177949	0.642155	0.719501	0.459954	0.213265	0.406377	0.0880449	0.279083	0.322852	0.219751
HUMAN20349_1to160	6.04596	7.63541	5.18674	6.19837	6.50542	6.79452	4.32634	6.46182	4.54302	4.90105	6.19295	3.85209	6.53587	8.78798	6.553	5.88589	3.97772	6.20497	4.55092	5.54185	6.17755	6.93991	5.84496	5.78258	4.61604	6.75372	4.32389	6.02822	6.15947	15.103	8.66964	5.72861	3.05864	4.27312	7.61258	3.97201	4.27615	7.64403	4.18215	5.05544	6.41718	6.65441	8.66881	4.69808	11.0974	5.56484	5.87008	4.54657	6.14961	6.19809	5.25792	7.03532	2.86897	7.17551	5.96316	5.30627	3.31874	7.05347	7.28162	6.55009	5.58499	5.74288	5.06644	5.40835	5.12451	5.98015	9.40721	6.73927	10.7965	11.908	3.69824	6.87973	5.31405	4.72228	4.971	6.04046	5.02628	7.41304	3.45301	3.88186	6.21633	6.48335	5.22536	6.90642	6.01691	3.67404	6.33259	6.45671	6.51399	6.48801	3.43279	6.97071	6.04939	7.58244	4.89913	6.03378	5.83215	5.48478	3.84896	5.06626	2.80422	7.5699	3.48722	5.18934	7.83201	3.80491	7.68768	7.45853	4.04751	5.93892	6.80396	5.83979	4.63978	5.84141	6.60664	4.85327	7.70077	7.2461	6.05964	3.31027	8.74891	4.52357	6.31586	4.34825	7.7499	8.01479	5.37111	8.67406	6.50068	8.40828	4.92229	2.94208	3.04304	4.56647	6.99855	6.00342	9.43827	4.46286	4.17488	7.0543	4.26304	5.22581	6.08444	7.46986	7.82832	4.64538	6.71506	2.86835	7.90022	9.79546	6.67978	7.53853	4.9908	5.02379	6.26433	10.3689	4.76007	4.12801	6.14594	5.35519	5.27525	4.40498	5.88217	2.87333	3.71709	4.06608	6.16175	6.60161	6.6308	5.56474	4.49261	6.97524	4.50645	2.87287	5.52919	5.7343	5.45302	4.91734	4.80946	5.25846	6.68992	8.8991	5.71875	4.24576	7.74481	3.2065	5.21283	9.09159	4.90198	6.57536	4.16719	4.17338	5.34718	6.49754	5.6362	5.83398	5.02024	6.14355	6.43055	10.2461	2.15396	5.45666	7.49384	7.57587	7.99581	4.80013	5.37329	4.98381	6.60579	4.81028	2.64966	6.63808	5.17751	4.4868	5.96097	4.00293	7.46058	3.91539	4.14091	6.00995	5.18448	6.9415	2.24866	7.821	7.83397	6.64979	7.71231	3.72018	7.9468	3.6931	5.55856	5.3358	6.27904	10.1995	5.59781	4.09699	6.74813	9.04521	7.40841	4.55103	5.23288	5.34649	3.27697	5.36625	4.64244	3.92077	5.70686	5.43711	7.27304	5.94406	7.77865	6.81465	5.69441	6.49374	7.86446	5.30507	0.347271	0.713904	0.337857	0.368769	0.394532	0.49992	0.344321	0.376044	0.310694	0.269564	0.622475	0.173799	0.522832	0.727794	0.602344	0.590862	0.136114	0.382823	0.323092	0.260305	0.338131	0.844743	0.458535	0.537768	0.303538	0.526734	0.32519	0.472407	0.469219	0.178285	0.492413	0.397508	0.206461	0.394531	0.482137	0.265057	0.275437	0.300803	0.191133	0.452173	0.405308	0.358817	0.649696	0.543877	0.455773	0.324751	0.352405	0.146206	0.23186	0.698347	0.703926	0.548743	0.116655	0.693113	0.53598	0.436239	0.153161	0.457018	0.380477	0.425637	0.447552	0.494032	0.384245	0.399582	0.521104	0.470201	0.103845	0.586098	0.625719	0.389163	0.337717	0.340763	0.358649	0.371751	0.499096	0.404217	0.397955	0.563552	0.0979238	0.191069	0.486986	0.597431	0.44785	0.260678	0.335839	0.164971	0.342305	0.919865	0.282917	0.562341	0.33575	0.520623	0.417588	0.791574	0.110842	0.480247	0.51706	0.351714	0.335215	0.303522	0.151228	0.916709	0.240517	0.412421	0.25428	0.356979	0.431318	0.575901	0.330977	0.565717	0.545556	0.287064	0.347478	0.528344	0.224988	0.315604	0.533764	0.541391	0.240074	0.115498	0.400313	0.236961	0.203082	0.276615	0.718158	0.373118	0.303786	0.928195	0.463245	0.406379	0.383257	0.0581257	0.145017	0.406693	0.710825	0.46182	0.379778	0.233637	0.273887	0.482662	0.151831	0.42671	0.234568	0.560319	0.39312	0.455113	0.435874	0.0832409	0.478172	0.718892	0.38672	0.706659	0.621721	0.308968	0.606375	0.463868	0.250703	0.33408	0.138087	0.477236	0.308005	0.140848	0.70707	0.247156	0.213482	0.533446	0.319344	0.733418	0.766573	0.482462	0.633426	0.449508	0.379995	0.289026	0.444509	0.48106	0.479241	0.214831	0.372759	0.516412	0.305951	0.447695	0.21853	0.191219	0.766965	0.245777	0.554315	0.476087	0.363296	0.613607	0.235604	0.316066	0.206837	0.650626	0.226846	0.543367	0.475977	0.624178	0.344453	0.336431	0.114455	0.575893	0.459894	0.871402	0.634401	0.342203	0.431661	0.480376	0.514388	0.481805	0.133829	0.387539	0.313623	0.243937	0.616251	0.280152	0.780191	0.202018	0.297948	0.413589	0.724879	0.473219	0.0821065	0.478647	0.40491	0.238893	0.313032	0.160533	0.201178	0.191513	0.309432	0.502425	0.523806	0.561926	0.377869	0.335511	0.604274	0.435096	0.261992	0.392871	0.311006	0.697978	0.162383	0.462348	0.315817	0.265253	0.506573	0.510149	0.717479	0.399043	0.502005	0.461348	0.084622	0.33818	0.42071	0.282827
HUMAN20349_405to444	1.61952	4.69216	2.85243	5.65791	4.15139	4.36567	3.47082	2.34704	5.2379	0.0	4.5891	2.98116	2.80064	5.14985	4.46419	5.52108	6.31734	0.401977	4.23253	2.61354	1.11031	4.12581	3.14456	3.7326	4.61294	4.8466	5.93511	5.72117	3.84965	9.59843	2.0539	2.218	4.40131	3.06443	4.4534	4.30641	3.72175	3.44419	1.95254	2.99188	0.6682	4.07981	6.38916	3.76602	5.00952	4.45534	4.2705	5.19692	2.98192	4.94658	7.27428	5.804	1.95006	7.50106	7.11228	3.1185	4.45593	7.67913	4.82404	5.89094	3.30601	6.35865	4.38168	3.33639	4.75513	4.42294	8.23058	2.70732	2.13	4.63332	1.27492	1.98586	6.35827	5.61409	4.98589	4.3038	4.68211	3.23608	2.56165	5.46972	3.84429	4.65876	4.49696	4.18696	2.85408	3.32335	1.645	3.56241	0.256773	6.00361	4.4331	2.95549	3.31181	2.87742	2.81867	5.17302	1.66887	3.95775	4.12546	3.91747	4.70201	5.00626	4.76176	3.79879	3.92261	2.91047	5.11154	1.5703	2.51723	4.93491	2.75508	5.88225	6.10518	2.18635	2.85092	3.95858	4.98858	2.48537	3.41872	5.24328	3.98567	5.28014	2.22555	4.3875	4.87716	3.35377	2.39867	6.25201	3.03961	4.78789	2.45182	10.2423	4.24162	2.78795	4.24403	4.29309	1.62517	4.4289	2.88632	1.28157	5.1198	2.04175	6.80036	4.14599	3.3813	0.379782	5.0132	4.73435	4.77562	2.05999	4.78335	4.12712	4.4952	2.64818	2.88186	4.76434	2.80968	2.73653	0.0	7.69516	0.318347	2.67543	1.85279	2.48475	2.73299	5.23296	2.43619	4.04947	4.10815	3.93194	2.05795	2.03421	5.96542	2.8257	3.51124	4.22554	7.39389	4.90014	4.7868	5.57944	4.33958	6.84842	5.95947	3.48671	3.2876	4.82322	4.48747	0.175967	4.5218	2.78996	4.03562	3.73326	2.43009	2.92557	4.30418	5.46327	4.18732	4.13509	2.92361	3.27471	0.799129	3.84552	5.28257	7.0944	5.24604	3.12017	1.90624	6.29667	6.08833	2.75427	3.92927	4.06392	5.7498	2.44392	3.68374	2.23599	6.94641	2.01857	4.32493	2.54617	2.16317	4.8411	4.31128	5.06363	4.73513	3.38059	1.64677	3.72983	4.90699	2.87553	4.35948	3.43888	4.60119	3.16711	3.42153	2.44494	2.788	3.19768	3.11672	4.73664	3.53627	8.35899	2.75029	3.17919	2.8768	2.28925	2.86572	4.39035	4.00241	4.93164	3.33988	3.7644	5.53476	2.63754	5.43354	2.44952	0.0607388	0.433572	0.130651	0.482273	0.0571457	0.552236	0.585532	0.153079	0.322129	0.0	0.517589	0.1693	0.133655	0.458007	0.420674	0.444022	0.755417	0.00688671	0.624512	0.251104	0.0601378	0.626227	0.198953	0.176472	0.42445	0.574025	0.588017	0.779811	0.454068	0.154319	0.157804	0.0898445	0.674622	0.262873	0.599378	0.80506	0.408351	0.385008	0.179809	0.290619	0.00373359	0.303852	0.57534	0.17462	0.418485	0.642094	0.313831	0.439733	0.632035	0.38638	0.434838	0.255194	0.103823	1.25609	0.712127	0.262731	0.619105	0.346075	0.519233	0.865307	0.168704	0.440339	0.256261	0.0811552	0.26413	0.446092	0.176661	0.353685	0.135791	0.283158	0.0316054	0.137441	0.650087	0.543694	0.248773	0.600929	0.741443	0.130416	0.210283	1.35541	0.543463	0.517273	0.694695	0.37889	0.283424	0.407744	0.158759	0.270187	0.0138867	0.531218	0.366259	0.465739	0.327656	0.506846	0.0110104	0.584921	0.255231	0.385241	0.380904	0.402556	0.319259	0.756233	0.315907	0.304773	0.0917737	0.177825	0.588161	0.122201	0.247018	0.374537	0.16533	0.686871	1.0919	0.0834005	0.0639774	0.51171	0.37237	0.297211	0.298413	0.712588	0.53404	0.617957	0.281307	0.544725	0.234262	0.213511	0.173791	0.84273	0.187843	1.11418	0.253208	0.0944053	0.824367	0.272795	0.332914	0.580987	0.0922305	0.518359	0.220385	0.08498	0.382185	0.175202	0.461631	0.417147	0.216621	0.00148352	0.545137	0.666035	0.765324	0.124967	0.312643	0.626467	0.577909	0.238512	0.425453	0.450822	0.198316	0.129308	0.0	0.545358	0.0121362	0.169227	0.182424	0.262408	0.141916	0.517926	0.127852	0.300985	0.617448	0.415082	0.167282	0.135016	0.65691	0.289144	0.32549	0.424995	0.394911	0.543538	0.411218	0.391868	0.782212	0.657534	0.548325	0.416216	0.427638	0.26649	0.361825	0.00068737	0.491142	0.19579	0.424417	0.479649	0.174071	0.185518	0.540444	1.09011	0.582871	0.448536	0.204266	0.208016	0.0272326	0.145916	0.392928	0.219777	0.470632	0.206573	0.0375778	0.589309	1.37023	0.178562	0.409821	0.394814	0.362232	0.135184	0.349935	0.1417	0.348456	0.0984431	0.503354	0.163696	0.194299	0.304213	0.14603	0.318741	0.271191	0.0361119	0.0385961	0.417193	0.49765	0.280023	0.473419	0.468936	0.357659	0.342357	0.105262	0.174886	0.190624	0.032098	0.321978	0.383535	0.401177	0.49953	0.128279	0.373231	0.343843	0.101494	0.250539	0.651603	0.431027	0.461854	0.515885	0.220335	0.233298	0.275108	0.505718	0.225536
HUMAN20351_339to376	2.68214	4.58488	5.67796	10.2572	5.43097	4.73541	5.91795	2.63209	6.56011	2.37416	3.83731	0.896161	4.80589	6.34142	5.91985	2.88133	4.62637	1.62051	4.27979	3.60621	3.79817	7.09626	5.68383	4.60807	3.985	5.5101	6.04844	4.81201	3.89537	5.01248	3.91618	3.12193	3.28344	3.78136	4.35645	8.99422	4.26604	2.509	8.58128	1.3767	5.43925	3.05759	7.2619	2.35594	5.52679	3.14497	5.14951	3.45734	3.07644	4.6407	5.93538	5.14216	0.0504542	6.6635	2.6059	2.02709	5.55201	3.45312	4.88265	6.18561	6.53493	5.86002	4.34583	4.20616	3.67535	4.37227	9.77672	1.69329	8.39339	3.98669	1.17804	2.4611	5.31884	1.92954	3.42715	4.30737	4.20901	4.15628	3.03829	4.21272	4.02431	4.85848	5.11245	3.61873	3.03745	5.70473	4.74171	3.54415	0.442891	6.22436	4.31417	5.1416	3.66476	5.87583	3.30873	5.13265	6.12009	5.32196	3.58709	6.4409	3.83816	6.65607	6.64301	5.80752	5.74775	6.98691	5.84493	2.75199	4.63402	6.52823	2.15721	5.07817	5.3296	3.1147	4.71272	3.37995	3.06611	6.37258	2.38413	7.45592	4.30518	3.46104	4.2926	4.75765	2.97299	3.02382	3.59749	4.0915	3.66951	5.17774	2.82246	7.13798	2.65157	3.0619	5.50155	5.23302	7.68751	6.60686	3.5202	3.50248	3.20818	3.34863	6.21254	3.87388	7.84068	2.1837	4.66875	2.36579	3.67215	6.04268	7.86902	2.76765	4.15306	5.14971	4.21101	3.50125	4.22634	4.47207	0.0	4.9312	7.40037	1.75645	4.0429	1.9225	2.93845	5.01496	3.02163	3.31053	5.52855	3.30509	2.8746	1.95662	4.70048	9.67161	2.93405	3.8602	6.46073	2.83991	7.4703	6.71472	3.60971	7.06843	2.20095	1.8366	5.0431	3.42462	5.12746	3.32624	5.06433	5.26315	4.97913	4.74918	2.05663	5.202	3.99891	3.80306	4.77813	4.56328	5.07719	6.37365	3.43916	3.32364	4.64119	5.13617	4.75464	1.50578	3.7306	3.60325	5.02148	3.83839	4.95325	3.06475	4.75853	4.83962	9.20419	2.45357	7.63733	2.68549	4.61592	0.488877	8.41873	6.19172	6.49582	4.62982	5.21003	2.23665	1.83838	3.49896	4.40709	7.00167	4.67806	4.70593	4.11092	3.14925	2.41099	5.03531	6.30943	3.43331	4.46385	5.69597	3.89534	7.21915	3.85501	4.18625	3.0079	7.61282	4.30817	3.65439	4.59317	6.28256	4.18952	5.45093	2.71407	2.35585	3.17274	2.08843	0.168486	0.486114	0.351846	0.463817	0.180202	0.593668	0.659304	0.357765	0.632591	0.0692012	0.436398	0.0727048	0.424546	0.672361	0.429565	0.381967	0.513717	0.0682533	0.451371	0.312867	0.309821	0.679662	0.546731	0.622689	0.346738	0.544414	0.0766809	0.407558	0.33843	0.0516477	0.382085	0.262199	0.358783	0.394724	0.349509	1.16197	0.325236	0.0424222	0.885709	0.0829908	0.238151	0.271524	0.362127	0.0793724	0.627499	0.205285	0.536299	0.381165	0.127603	0.432308	0.913623	0.35751	0.00137961	1.45484	0.46255	0.145853	0.54778	0.311203	0.359114	0.858471	0.740297	0.844513	0.250274	0.487445	0.751093	0.355911	0.192675	0.148314	0.591302	0.164479	0.0402677	0.21874	0.417902	0.20387	0.415237	0.216691	0.469895	0.249801	0.201961	0.250571	0.21589	0.854986	0.800535	0.379503	0.295505	0.60755	0.287129	0.494111	0.0164151	0.412852	0.563301	0.851674	0.452186	0.673544	0.223587	0.887876	0.399005	0.46131	0.145554	0.673388	0.138889	1.04783	0.799821	0.321171	0.359964	0.542014	0.732726	0.21225	0.378617	0.316048	0.145995	0.37063	0.793467	0.241028	0.343893	0.361374	0.353636	0.858391	0.172475	0.799197	0.492532	0.121102	0.254523	0.470862	0.399771	0.232783	0.365561	0.48608	0.192241	0.38345	0.212921	0.0378935	0.177438	0.23947	0.593391	0.471105	0.515135	1.0536	0.265321	0.140867	0.0827312	0.298345	0.574443	0.617219	0.739317	0.175373	0.608504	0.167654	0.453711	0.52342	0.745539	0.336509	0.64236	0.5217	0.405226	0.204316	0.250135	0.340615	0.0	0.448587	0.42071	0.117041	0.198537	0.164953	0.136814	0.698329	0.311785	0.314079	0.564605	0.245828	0.155052	0.189859	0.549421	1.14111	0.255526	0.381049	0.464494	0.112471	0.454537	0.402067	0.297885	0.605656	0.200401	0.080208	0.487582	0.282568	0.373208	0.255822	0.684778	1.0383	0.369116	0.420731	0.230493	0.603767	0.549137	0.520278	0.669235	0.778483	0.550715	0.495875	0.0813441	0.125906	0.553635	0.346726	0.635459	0.043114	0.133944	0.807022	0.683287	0.348742	0.314342	0.318428	0.494602	0.366734	0.995007	0.265486	1.09288	0.303531	0.648219	0.0247243	0.622035	0.544691	0.314162	0.460457	0.377886	0.136717	0.0891805	0.44038	0.555856	0.293843	0.275098	0.325566	0.537712	0.22755	0.194966	0.268575	0.403166	0.209948	0.288844	0.342632	0.209514	0.870421	0.253461	0.346545	0.291877	0.750635	0.179236	0.604866	0.515025	0.459019	0.465787	0.480145	0.14391	0.133524	0.274106	0.217422
HUMAN20356_28to73	3.26375	7.52744	5.35067	2.75176	4.59336	2.67317	4.51686	4.10422	6.46007	4.79867	2.90666	4.00664	3.25559	5.86803	5.24852	4.88955	4.59292	3.04639	0.0	2.54558	2.59864	4.75411	2.97518	3.36967	4.834	4.24037	3.79528	2.29032	4.58554	6.49496	2.31744	2.66534	3.02052	5.83495	2.5269	3.5681	4.19256	3.86658	1.62449	2.7943	2.5665	5.15694	6.57284	3.96693	4.24877	2.06896	3.8131	5.49171	4.70762	6.99217	3.25969	5.54983	1.77917	4.92244	5.25117	5.84072	2.38476	3.17231	4.49123	1.79196	3.14866	3.45869	4.23225	4.39044	3.07152	3.83792	5.71923	3.27385	4.46587	7.38604	5.21583	2.9181	1.97468	5.33367	6.24539	6.72585	4.27195	4.30192	2.16216	3.83602	6.66283	2.4319	7.72561	2.29978	1.81797	5.9482	3.64586	5.38824	2.99678	6.19187	4.17765	5.65726	4.23249	5.15125	5.21675	3.74234	3.34273	6.07158	3.2541	2.97512	3.23977	4.83454	1.76135	5.21963	3.4531	4.05744	4.07328	3.78326	3.53019	2.88698	6.84293	4.81184	3.39365	6.71267	3.74829	4.92896	3.61314	3.27853	5.15703	2.95001	3.04936	4.55569	5.41974	4.04795	3.85941	3.59832	4.14806	7.49825	4.22267	3.68205	4.06295	4.08441	3.3611	5.5195	5.7515	5.37323	5.03197	4.30186	3.08695	1.04356	5.45833	3.92787	1.45813	5.00714	0.524481	5.23828	4.05885	1.98823	2.39546	5.61339	5.76552	5.87366	3.70511	6.01383	4.33851	5.02889	4.66943	4.33074	4.44666	5.90095	4.09556	2.84186	2.91262	4.15467	2.77434	4.93081	3.31322	4.12426	6.63719	8.06582	4.34734	1.77407	3.41969	2.85848	6.41695	4.51417	5.06385	3.29917	4.67972	7.03605	4.55994	2.68411	5.76399	3.11796	7.02216	1.58031	4.56398	6.30601	3.67133	2.89289	3.77487	3.02911	3.32772	4.09082	2.46051	2.38104	5.02166	3.54312	2.2658	6.84124	1.2969	3.91694	4.65725	7.32093	4.89699	1.81117	5.83395	4.70714	3.48573	4.121	3.05024	2.84037	5.45061	6.50606	3.53426	3.25467	4.50266	2.14044	3.61467	3.09598	2.89049	3.58484	3.55343	4.9037	3.72443	7.82905	6.40617	2.62624	4.72024	3.44045	5.05698	5.22201	3.43022	5.01121	3.158	5.47838	2.79428	6.33208	2.99752	4.12834	1.74432	4.87303	5.31139	5.31369	3.79546	2.84919	5.60028	4.74111	8.08496	2.95606	4.56369	6.32663	1.26433	3.03133	2.41293	2.80899	0.372166	1.97677	0.488646	0.33063	0.0617711	0.101508	0.393365	0.782168	0.36946	0.628393	0.154642	0.381261	0.124637	0.485702	1.27862	0.486029	0.311565	0.234982	0.0	0.258662	0.129946	0.970223	0.154885	0.554098	0.499731	0.171071	0.0703024	0.117701	0.440222	0.0433588	0.0505098	0.08831	0.0960629	0.623724	0.0468923	0.0902156	0.374672	0.432432	0.0510585	0.353283	0.0567979	0.510508	0.814526	0.553753	0.0923512	0.0813444	0.506031	0.261848	0.488407	1.24694	0.600072	0.366459	0.0297692	0.686401	1.10097	0.272816	0.171745	0.0739026	0.386525	0.0752238	0.393558	0.498033	0.366186	0.3375	0.549054	0.751323	0.0717264	0.37694	0.305073	0.12355	0.39999	0.141834	0.00771359	0.328694	0.935187	1.09177	0.248853	0.461923	0.0527025	0.220249	0.527593	0.187909	0.851	0.214527	0.0339291	0.656164	0.597444	0.439398	0.176233	0.845667	0.434101	0.729208	0.346032	0.943606	0.103074	0.247341	0.123567	0.64049	0.425779	0.410429	0.19586	0.333344	0.103263	1.07568	0.218376	0.516165	0.776532	0.314237	0.417649	0.205633	0.525511	0.339093	0.405365	0.483119	0.0263437	0.425513	0.317998	0.313778	0.760802	0.0792737	0.410207	0.743943	0.260763	0.229464	0.0924865	0.26856	0.514289	1.97471	0.704229	0.807923	0.234938	0.026432	0.417246	0.349964	0.908142	0.418399	0.280762	0.0769729	0.317493	0.0340125	0.253918	0.573013	0.100837	1.09822	0.0124442	0.516808	0.624168	0.055134	0.406513	0.163084	0.33865	0.539753	0.34565	0.650202	0.347661	0.107388	0.860633	0.368189	0.56128	0.601497	0.288087	0.226976	0.08282	0.398143	0.235529	0.883587	0.247794	0.372316	0.991997	1.06518	0.510597	0.0708966	0.545184	0.117538	0.887822	0.529407	0.720734	0.387441	0.363845	0.470965	0.50108	0.0144364	0.534357	0.187291	1.20889	0.165927	0.382016	0.739937	0.447824	0.0644012	0.274718	0.143185	0.305862	0.481391	0.269647	0.271395	0.448432	0.406899	0.100697	1.03591	0.0797451	0.48695	0.586961	0.913816	0.69008	0.183895	0.317286	0.581977	0.609559	0.447566	0.206172	0.368779	0.570024	0.207014	0.393511	0.214125	0.173945	0.0991039	0.450618	0.197146	0.405678	0.404513	0.160996	0.45458	0.430945	0.156948	0.37598	0.209118	0.236024	0.100633	0.544397	0.944169	0.470951	0.545523	0.303211	0.599464	0.458933	0.0903347	0.232552	0.404705	0.137547	0.909917	0.711034	0.461951	0.457458	0.0820253	0.21793	0.542885	1.33045	0.370118	0.24629	1.03486	0.00876949	0.161708	0.106723	0.290218
HUMAN20360_393to440	1.31472	5.36888	3.05774	3.79794	3.90462	5.00528	4.18909	4.7387	3.87019	1.00526	3.70608	2.26126	3.79178	3.01999	4.91033	4.4275	5.38812	2.48982	9.01033	2.11981	7.13613	7.73086	5.62572	3.88999	4.27675	11.097	10.711	5.17611	4.49475	9.85371	7.63875	0.943476	3.75809	5.66328	3.89093	6.00736	4.49235	2.32953	5.82643	5.46166	1.0311	3.83913	7.69979	1.0821	3.74811	5.35113	4.78205	2.56629	4.32598	5.42234	2.02758	5.13714	2.82898	7.86319	5.91691	5.54431	6.45814	5.99788	6.15872	6.30402	3.37815	3.64607	2.6637	7.10529	4.56812	2.46866	8.0804	6.18432	7.7705	8.03874	3.47199	4.64215	9.01155	4.55297	3.15927	3.48375	4.90707	3.84835	2.1799	8.16529	4.58812	7.75252	5.05503	5.25854	3.83087	2.12598	3.85234	7.65667	3.45192	4.46152	1.32608	4.81212	5.57343	8.78521	2.33634	4.54761	2.19398	5.78774	3.49979	3.02235	2.1001	8.9147	6.49164	4.3649	6.88861	3.80741	3.81865	4.29863	2.615	4.18186	3.77289	5.05407	6.06615	2.17883	4.10546	3.78805	6.21618	4.0639	6.74156	4.09936	4.22196	3.63371	3.06663	7.70399	4.30453	4.20121	7.18963	2.45735	5.42925	4.51401	3.39775	4.2087	5.78253	3.87443	3.71539	8.44732	3.93857	4.63106	2.78583	2.909	3.31104	3.36257	7.65203	4.6454	8.59751	5.53907	2.78377	3.00816	5.58772	3.64852	4.28013	7.16583	6.26529	3.28359	2.99572	5.0836	2.58779	1.37208	1.81236	4.60965	1.88839	6.6623	3.43741	5.93445	5.12658	3.802	2.98599	5.03651	7.04938	6.44493	5.38602	3.796	4.68066	5.05617	2.42464	5.21254	5.32031	5.35628	2.8481	2.90531	5.24347	9.45721	4.25039	3.27101	4.43005	5.07645	4.95577	2.28617	5.84641	2.73864	5.44124	5.79208	1.99656	2.76304	2.95296	5.2678	3.13615	5.30619	4.93186	2.82025	4.69739	2.38486	5.36846	4.14355	5.10758	1.0719	1.5783	5.00006	5.61137	5.98971	3.82427	4.32758	3.11338	2.8106	2.8334	6.75042	5.31082	5.17036	8.04619	2.86686	3.3573	3.34919	5.26894	2.99736	4.26522	2.61624	1.05565	6.25979	6.95267	2.95719	5.68193	2.81192	2.93376	3.60517	4.02881	3.35026	2.99379	1.55188	3.27033	2.9164	4.3786	3.91714	2.64444	3.17623	2.72741	7.20665	2.72376	6.18659	3.41238	2.06917	3.07933	4.30706	5.1248	3.78777	3.80354	2.59872	0.0888739	0.294283	0.255728	0.230802	0.264417	0.602176	0.524173	0.216495	0.16368	0.0196231	0.480222	0.102218	0.805728	0.304461	0.216605	0.252889	0.560537	0.140652	1.18174	0.0890009	0.644034	0.787838	0.187816	0.462852	0.401156	1.27729	1.4711	0.438118	0.672413	0.180556	0.542585	0.0537137	0.228515	0.756385	0.289211	0.755402	0.480341	0.0997338	0.423383	0.177238	0.0108381	0.16329	0.984553	0.0825389	0.218127	0.579871	0.576909	0.233834	0.338316	0.431055	0.162857	0.509308	0.123422	1.71423	0.529442	0.408118	0.511865	0.39516	0.874957	1.17639	0.367726	0.324739	0.224305	0.207134	0.312234	0.15917	0.146936	0.609266	0.31871	0.100924	0.2019	0.202006	0.792269	0.55981	0.177606	0.245723	0.257175	0.195652	0.120309	1.09995	0.612307	1.24893	0.562177	0.798411	0.438674	0.132192	0.145582	0.68559	0.253978	0.92672	0.0472243	0.509983	0.478969	0.306366	0.0485995	0.515578	0.232927	0.208211	0.572295	0.30604	0.116181	1.27609	0.517437	0.247381	0.423149	0.39579	0.707336	0.418789	0.225482	0.369329	0.18912	0.749132	0.77217	0.0990188	0.286052	0.40831	0.717324	0.543734	0.332977	0.238669	0.386601	0.249615	0.144005	1.64557	0.17915	0.384434	0.551559	0.21869	0.32097	0.438045	0.346741	0.0227608	0.455791	0.33479	0.304409	1.05951	0.16336	0.774732	0.147697	0.351635	0.371022	0.421372	0.798818	0.435579	1.1853	0.163383	0.297143	0.329983	0.707035	0.299379	0.628418	0.549147	0.583634	0.236343	0.359882	0.388134	0.0695028	0.051915	0.031296	0.375049	0.0773876	0.427097	0.325221	0.38624	0.407418	0.469784	0.281431	0.275837	0.547159	0.211461	0.717811	0.200603	0.569039	0.455491	0.179759	0.646154	0.399094	0.419942	0.355058	0.248915	0.412782	1.18433	0.102357	0.251522	0.393601	0.504417	0.200984	0.115279	0.543773	0.189112	0.608825	0.655838	0.27932	0.151338	0.40029	0.840795	0.605859	0.56356	0.383981	0.163024	0.110095	0.0916756	0.285644	0.191801	0.848588	0.0482362	0.0642617	0.428494	0.747701	0.803783	0.372456	0.692255	0.423806	0.0634697	0.369464	0.388221	0.613127	0.47223	0.349588	0.21903	0.255662	0.312819	0.208748	0.178449	0.499235	0.153489	0.0528159	0.331157	0.72497	0.386142	0.326283	0.270073	0.254708	0.31597	0.222046	0.290768	0.223125	0.00941626	0.315197	0.353223	0.494743	0.355652	0.0360864	0.382779	0.135464	0.566948	0.0729814	0.393598	0.453974	0.24026	0.259278	0.323883	0.412479	0.452894	0.452101	0.149405
HUMAN20360_66to114	0.701322	5.96017	1.93001	3.3621	4.36687	2.86092	4.61429	5.47931	3.55505	3.1372	4.03165	2.7836	4.73364	4.38121	6.33384	5.34331	4.70966	0.730777	6.59131	4.59719	4.03751	7.16869	4.49298	4.00387	5.18177	2.17545	6.08324	6.64259	6.72084	7.65769	2.92711	0.436716	4.70802	3.3096	3.57177	4.38404	4.4067	3.13252	5.7948	3.23559	3.75788	1.38015	6.43399	2.74386	5.23379	4.30565	3.21248	2.43903	3.55863	7.23713	1.49704	7.17453	4.09127	5.32772	7.05202	3.6078	8.98091	4.17294	3.56118	8.1035	3.97291	4.56327	3.88674	4.46505	4.2816	4.94423	2.65606	5.02187	6.1536	6.43174	1.3099	3.99331	4.8803	5.4681	2.85023	5.63855	1.24409	1.45475	2.4187	3.91563	5.58783	6.45553	6.03756	2.48921	7.35192	4.22278	2.60017	3.91257	4.3095	6.71242	3.6232	2.69767	4.89272	5.06599	2.34788	2.54794	3.49735	5.65867	6.74148	2.28878	4.98549	5.18941	1.29836	3.57764	5.83063	3.47372	6.39486	3.25442	4.02563	4.57358	2.06803	6.03077	3.56278	4.48009	4.57228	5.42873	4.94476	4.0448	4.91522	0.912028	4.30406	3.39562	2.7737	4.57288	2.70895	2.62595	6.14706	5.51947	3.95522	7.60231	5.27416	2.91974	5.60391	3.81929	4.23843	6.13617	2.3633	2.08076	3.03567	1.84985	3.00496	4.734	5.79597	9.83213	4.34211	3.50895	3.96947	2.03047	4.15123	5.49942	6.09492	2.35679	4.26404	3.98599	3.96186	1.51096	2.81432	5.25177	1.3145	3.6116	3.0911	3.72854	1.3419	4.20698	2.50377	4.77324	2.87206	5.00269	3.04274	2.48761	6.49794	2.50445	4.1178	4.52745	4.10463	3.54815	2.99164	4.07059	5.00171	3.78395	4.14848	6.04119	1.63807	2.39688	5.38713	3.60208	2.47112	2.68479	3.14762	5.2418	5.50397	5.5948	3.03522	3.42859	5.83947	7.02993	4.59164	3.7763	2.82008	4.51395	3.43633	2.70917	3.57929	4.00877	5.47121	3.83963	0.343206	5.00343	4.41064	3.46785	2.36991	4.00805	2.99235	3.02491	9.67188	3.38719	4.27974	2.6171	3.10155	2.51989	2.3004	5.09529	1.76157	7.28826	2.77437	5.9631	0.206397	3.71062	4.45095	3.88924	4.50647	5.31308	4.63923	1.56531	2.86324	5.57946	3.2731	7.15136	4.21287	4.92047	3.50245	5.01002	2.61115	2.71182	1.38026	4.28633	0.69021	4.44762	6.73948	3.07664	5.2325	2.63588	5.47692	5.06424	3.40778	2.50761	0.00545005	0.791201	0.112496	0.374089	0.0572416	0.209021	0.569386	0.534297	0.0847514	0.148597	0.217836	0.253998	0.654895	0.479914	0.905561	0.216199	0.420271	0.014273	0.678904	0.215729	0.379815	0.838705	0.277721	0.324078	0.692849	0.359496	0.788752	0.505095	0.748942	0.112243	0.118557	0.00852961	0.332711	0.371568	0.304979	0.507447	0.466678	0.20205	0.322764	0.281783	0.024662	0.0689792	0.330299	0.121076	0.199302	0.347308	0.291191	0.0326564	0.393148	0.847681	0.094171	0.500236	0.39059	1.49014	0.729432	0.400461	0.634927	0.155882	0.499292	0.885863	0.443293	0.445211	0.255043	0.0852239	0.415163	0.3324	0.0177317	0.321182	0.421775	0.104343	0.067598	0.384155	0.620768	0.247512	0.232615	0.757257	0.106762	0.0631575	0.0617452	0.443406	0.419578	0.725081	0.816412	0.309834	0.646671	0.314713	0.0912912	0.568561	0.27847	0.532738	0.215796	0.232816	0.377994	0.706016	0.0615441	0.280775	0.378887	0.352081	0.905461	0.35871	0.140673	0.915574	0.0512746	0.380931	0.381501	0.181692	0.841477	0.352466	0.221377	0.258882	0.050781	0.551644	0.608347	0.159538	0.261295	0.752351	0.655872	0.353304	0.328372	0.00744318	0.447765	0.293165	0.205669	0.486911	0.0734682	0.284051	0.584351	0.893917	0.26628	0.668417	0.30887	0.0203144	0.581424	0.552475	0.590754	0.546404	0.112011	0.219941	0.136869	0.0835726	0.253355	0.581725	0.321969	1.02236	0.583055	0.105033	0.552959	0.0310352	0.87046	0.273593	0.584301	0.244178	0.553693	0.22272	0.370918	0.14399	0.364907	0.0630961	0.0390912	0.660489	0.0811698	0.213267	0.0121531	0.0320742	0.114426	0.488032	0.247929	0.454258	0.24543	0.207379	0.697056	0.0848726	0.634311	0.415158	0.269978	0.435655	0.526638	0.108479	0.38053	0.22368	0.366341	0.800587	0.118786	0.232239	0.632527	0.408726	0.162726	0.114424	0.309226	0.27678	0.561378	0.340086	0.195026	0.236996	0.539756	0.942014	0.313922	0.324751	0.272194	0.45771	0.131742	0.143085	0.248322	0.316328	0.636368	0.123488	0.00712893	0.676626	0.413085	0.350099	0.244181	0.34727	0.495654	0.151003	0.941551	0.280507	0.427669	0.125302	0.243378	0.254943	0.194783	0.783374	0.0389597	0.544892	0.145633	0.0537403	0.000806239	0.295854	0.416129	0.319028	0.418004	0.788879	0.614532	0.0883559	0.0562018	0.346855	0.294671	0.0773747	0.321842	0.334542	0.205891	0.744638	0.213382	0.273532	0.051884	0.211129	0.0134807	0.647776	0.820724	0.358077	0.37461	0.253913	0.366698	0.368085	0.33154	0.160912
HUMAN20361_172to286	8.11897	5.47374	3.75474	6.47738	7.13786	4.98778	4.72108	3.82648	6.44445	3.9053	4.27421	4.22993	4.14481	9.22588	8.41679	6.54788	4.87516	3.37696	3.91821	3.76539	2.83032	7.47848	5.70511	4.53537	3.81834	6.63231	6.98297	3.78143	6.01789	2.21364	3.93315	3.40631	3.78754	4.13801	3.28528	3.33222	3.55334	5.90082	3.01242	3.43951	2.01985	4.67056	5.52079	4.47177	3.15443	6.57085	6.11925	2.75267	4.52102	8.18105	7.85286	6.92778	6.45304	6.53778	7.02157	4.57247	5.42852	3.14526	4.97062	4.03649	8.17617	4.31501	4.09763	3.72068	4.47301	3.4167	1.99685	3.27167	5.70087	2.74571	6.04717	3.25139	2.63826	10.5917	3.6724	7.26913	6.03066	7.473	1.49902	6.50508	5.08293	4.13428	3.96031	4.40999	1.55719	6.12064	4.83121	5.81905	3.82171	4.47928	4.55087	4.47682	5.43556	7.53053	3.04579	7.49179	5.03927	5.60511	5.65791	4.02198	4.99358	4.09744	4.74929	4.46867	5.14334	4.36622	5.30543	2.99663	4.13657	3.64675	6.66856	6.00924	3.46847	4.2478	6.282	3.95164	4.47852	6.36658	2.51407	2.8922	4.9321	3.66884	2.68943	3.87534	3.23275	4.43028	4.26131	6.23189	5.69264	8.02197	3.93544	9.38522	3.2003	5.12579	4.80208	3.82541	3.10632	4.39566	4.04278	5.78963	5.02887	5.10575	4.67021	8.20805	2.43001	6.17507	5.12333	5.39393	9.71058	4.57211	4.47943	4.25949	3.75343	4.8346	5.21643	4.38738	4.34553	3.838	3.40194	6.27139	4.62671	3.92454	3.83217	5.25415	4.03435	5.71257	3.20876	5.88493	4.17728	3.9099	5.21881	2.30053	5.24972	5.5356	8.01052	4.64172	6.22017	3.03025	4.61086	3.8878	5.73513	1.89371	5.94803	3.64518	5.36065	8.21365	2.81725	4.13222	5.75424	3.64819	4.34757	6.07034	3.44422	5.43959	7.45229	4.06982	5.28069	4.08301	3.26653	6.43885	4.29351	4.85501	5.29096	5.99913	6.56109	3.40339	4.00415	4.66797	5.12065	4.42369	2.47984	5.32864	5.07639	1.13779	3.61042	7.46985	6.41344	6.02802	7.35228	2.90283	6.33866	6.70843	4.34543	4.80406	7.63738	3.4037	2.63197	4.65173	6.21282	3.81556	2.92935	4.42106	3.69343	5.03113	3.46651	5.74111	7.45498	4.39545	4.8698	5.69127	3.63601	5.33992	4.6024	4.31489	7.29111	3.2298	3.3708	3.48609	6.01728	6.26142	3.67649	5.71009	4.82076	4.89606	3.24513	4.93365	0.370286	0.547603	0.282367	0.509372	0.0494108	0.322132	0.289186	0.297926	0.280198	0.226224	0.392695	0.477552	0.318206	0.291271	0.775586	0.262014	0.623101	0.129403	0.0606572	0.152167	0.0795123	0.790474	0.405993	0.364069	0.552067	0.393155	0.147566	0.159153	0.348371	0.0338611	0.174854	0.0936112	0.339769	0.369005	0.0580207	0.193914	0.181632	0.515107	0.106386	0.260577	0.026707	0.289772	0.553087	0.278681	0.0871955	0.278716	0.421066	0.243138	0.348334	0.791811	0.394048	0.36617	0.470874	0.658945	0.647159	0.322995	0.117968	0.178244	0.434867	0.199974	0.401529	0.373672	0.273769	0.151471	0.496887	0.225438	0.0125564	0.186208	0.240056	0.0700988	0.483643	0.308178	0.0925121	0.425744	0.436171	0.732296	0.320041	0.40216	0.0329407	0.626013	0.771362	0.23086	0.269514	0.358733	0.0460884	0.198268	0.383413	0.693664	0.206246	0.446262	0.308277	0.539854	0.347149	1.23908	0.096449	0.335124	0.366541	0.362243	0.487606	0.49388	0.27241	0.37282	0.185805	0.27747	0.308209	0.184055	0.803972	0.233591	0.223572	0.082686	0.396481	0.429628	0.317462	0.155424	0.325496	0.429756	0.253236	0.559542	0.20765	0.202493	0.39418	0.355375	0.162615	0.23636	0.0940607	0.361318	0.384776	0.728799	0.473364	0.907586	0.194966	0.0909669	0.126371	0.304877	0.438046	0.394766	0.242942	0.12798	0.154002	0.39317	0.263936	0.333745	0.249224	0.68655	0.0794458	0.291675	0.533061	0.130163	0.613984	0.107839	0.278947	0.378122	0.401563	0.250232	0.42141	0.169049	0.398871	0.137691	0.147143	0.473335	0.304005	0.14383	0.127642	0.193845	0.226801	0.687191	0.095805	0.373961	0.460411	0.468628	0.387371	0.0721686	0.438297	0.194678	0.496447	0.346706	0.323388	0.226134	0.218069	0.274889	0.356907	0.0447221	0.298176	0.0930619	0.61541	0.328432	0.226406	0.269848	0.551812	0.13687	0.262503	0.351443	0.399985	0.585312	0.586822	0.354669	0.449163	0.239796	0.128593	0.494834	0.0804186	0.361777	0.17616	0.673526	0.498615	0.219704	0.133663	0.526225	0.385524	0.304452	0.0748351	0.348201	0.278138	0.0262638	0.364001	0.272595	0.134768	0.329714	0.282482	0.171578	0.37472	0.246896	0.123301	0.365067	0.625583	0.0974022	0.11575	0.202182	0.242931	0.170172	0.208027	0.514672	0.236188	0.402023	0.170937	0.341136	0.392518	0.0476793	0.285049	0.341674	0.194875	0.402925	0.481727	0.333143	0.476411	0.146344	0.133335	0.29015	0.829518	0.397134	0.234264	0.481414	0.133444	0.158079	0.156608	0.528795
HUMAN20361_1to116	5.13986	5.83218	4.13751	7.95991	8.96964	2.79267	5.86145	4.5602	4.16253	6.34444	4.0069	5.11101	4.06433	5.09259	10.0109	8.18207	4.67809	3.65253	5.68451	5.33186	3.40952	7.82077	3.93334	4.21853	6.41093	5.08151	5.98444	5.21127	6.30834	4.04614	4.63028	4.6689	5.86223	5.23419	3.53555	3.22264	4.75524	4.92859	6.86941	7.85833	4.13201	3.98886	4.80758	6.12629	4.4948	3.1588	3.35437	5.7513	4.38625	8.67153	8.17667	8.79681	2.23734	9.00069	4.53382	6.57134	7.05951	3.99638	5.65418	4.50714	4.09375	4.90418	4.49775	7.69602	5.5795	4.91859	5.18873	8.20108	5.23141	7.0063	3.61328	3.18592	3.39145	5.40219	6.682	6.91442	5.38834	7.17621	1.92769	4.77841	6.46029	6.43451	5.5212	5.3663	3.69533	6.35037	6.30945	6.87115	7.37164	6.7861	5.34623	5.69143	5.84469	6.94738	2.51841	8.17928	3.4366	4.41724	4.83482	5.0358	5.9052	6.25411	5.38475	6.52375	5.93668	7.14676	3.97387	3.8494	2.57064	5.57135	4.15895	6.68804	7.18318	5.88323	4.54254	5.16941	4.04433	4.80908	4.48798	2.36516	6.24032	1.9671	5.75383	5.89713	3.98115	7.14491	8.19331	6.13014	3.49132	6.29091	3.70711	10.0793	3.39953	6.91049	5.81132	5.25155	4.2376	3.5275	4.95118	3.1957	5.87038	5.78103	4.60187	5.65933	3.62531	4.2839	4.20415	5.02394	5.03248	4.94878	3.16946	5.65647	6.09312	5.84735	3.42514	4.80932	7.60547	6.09918	4.29683	6.02416	5.22295	2.99341	5.62717	6.28367	4.09748	7.47252	4.56178	4.25487	6.3686	6.47249	6.08447	3.14137	4.88955	6.2791	5.50272	4.50012	5.7509	5.03231	4.36319	5.13085	6.57551	6.54862	4.09181	4.94273	9.85101	5.05485	6.21089	5.25355	5.3427	3.91438	3.02629	7.32132	4.20117	7.4097	4.04813	6.82707	7.16972	5.19333	4.7269	4.06818	7.01179	5.65035	3.22952	10.4259	9.67249	4.24436	7.12123	6.45495	7.06284	5.64124	3.74096	5.64184	5.71958	4.61939	6.5292	4.08228	6.58325	4.31585	5.10958	5.02373	6.81532	6.15282	5.77913	7.15903	5.47617	5.21605	7.26842	5.22541	4.79905	6.04229	6.49642	7.196	3.29496	5.48559	7.69733	3.75426	4.69755	5.95653	3.50852	7.22127	3.16386	7.84573	8.10018	6.23714	5.38559	3.71155	4.72895	5.69597	7.04397	5.3807	4.25287	4.97573	1.9245	4.43626	3.8387	4.25801	0.368999	0.981824	0.456619	0.709752	0.118182	0.157764	0.369924	0.35781	0.244768	0.297493	0.422314	0.192928	0.495093	0.312567	0.879688	0.309314	0.360143	0.140422	0.132077	0.193679	0.147636	0.770985	0.224281	0.315202	0.315996	0.412376	0.171992	0.491314	0.580166	0.0854745	0.174221	0.368113	0.504845	0.571167	0.131046	0.260713	0.317631	0.303484	0.266784	0.321853	0.170113	0.210544	0.477799	0.431543	0.18791	0.211034	0.293922	0.234021	0.236382	0.726624	0.784087	0.631315	0.0389531	0.891553	0.571008	0.499177	0.332242	0.157078	0.586533	0.256476	0.259324	0.502462	0.26681	0.421479	0.653779	0.591978	0.059751	1.10203	0.407942	0.189043	0.249685	0.163105	0.168497	0.395396	0.450344	0.562775	0.39676	0.442035	0.0622107	0.197163	0.61279	0.401063	0.620607	0.270043	0.0981207	0.300328	0.309671	0.55237	0.383172	0.650713	0.379321	0.547057	0.411543	0.725242	0.0714778	0.560612	0.201431	0.31863	0.431806	0.430672	0.224504	0.613997	0.373926	0.399034	0.211102	0.543016	0.511153	0.226022	0.18991	0.366685	0.448867	0.364426	0.528312	0.353972	0.247495	0.335856	0.384413	0.426077	0.236582	0.153029	0.384438	0.101503	0.237431	0.350973	0.38461	0.282179	0.465993	0.962478	0.438482	0.605282	0.2711	0.136359	0.163512	0.384312	0.878187	0.379636	0.276822	0.132062	0.363685	0.262298	0.258096	0.327613	0.28251	0.719471	0.288912	0.191215	0.372953	0.25632	0.463766	0.288229	0.259612	0.355815	0.740624	0.413801	0.266728	0.160296	0.398842	0.597113	0.167589	0.362489	0.307884	0.191305	0.424846	0.459921	0.220352	0.608824	0.312142	0.472451	0.759166	0.553437	0.541734	0.0840684	0.83731	0.434071	0.608831	0.240381	0.574957	0.344599	0.397156	0.372857	0.598131	0.165878	0.342719	0.134469	0.611257	0.252545	0.548308	0.417587	0.483063	0.252517	0.177393	0.489863	0.254975	0.656005	0.355251	0.542258	0.359764	0.390819	0.411272	0.285238	0.310488	0.544118	0.180391	0.938306	0.870601	0.256729	0.371383	0.639289	0.631623	0.386304	0.0753363	0.384071	0.389389	0.263325	0.611868	0.450831	0.447411	0.283692	0.394503	0.402473	0.440277	0.435438	0.241912	0.474933	0.446543	0.158496	0.41603	0.216233	0.204245	0.410077	0.354506	0.681096	0.239511	0.646963	0.656455	0.219514	0.347397	0.101785	0.231379	0.290735	0.192989	0.963595	0.410751	0.410028	0.169803	0.207174	0.442937	0.531617	0.752472	0.308489	0.404823	0.287536	0.0612399	0.26731	0.216695	0.267801
HUMAN20361_341to456	6.37396	6.69166	4.45817	5.89735	8.61995	5.11264	5.96659	6.18251	3.72206	4.16186	3.80796	4.69016	6.60709	5.4268	6.47506	7.25272	3.93351	2.77094	2.55154	3.19524	4.79928	5.76733	5.2772	8.29521	4.96742	3.62249	6.53213	4.07793	4.20806	8.12064	3.1359	4.02369	3.8033	5.12262	6.60215	2.91984	4.726	7.27621	3.12319	3.56195	2.32479	4.12778	6.00204	3.9764	1.66135	7.70706	3.7455	2.91686	4.78733	8.3061	7.10229	4.85007	6.26746	6.47832	5.25526	4.70603	2.32558	5.87823	5.07945	5.38926	3.77771	4.66815	2.66898	4.61012	6.17888	5.97113	0.336812	3.30588	4.12359	4.07272	3.33639	4.35132	5.88074	7.99581	5.61631	5.95527	4.21901	6.24023	1.54059	4.211	6.25256	6.49266	4.38348	4.02145	5.14952	5.86893	5.52469	6.76415	4.55832	6.77644	4.72016	8.29596	6.54319	7.15441	3.20831	6.77663	4.4952	5.20096	5.50986	4.5191	3.71928	7.64647	5.09532	6.92348	6.13745	5.64322	8.06352	3.88566	4.23878	3.95189	5.87917	5.56352	4.04495	7.062	2.40073	5.27055	6.53106	7.17153	5.82965	3.0049	4.98635	3.30376	6.69313	4.42605	3.76751	8.54498	3.72202	6.60964	4.97161	7.75904	3.92722	8.72097	3.25463	4.19068	6.62913	4.90328	6.56485	5.85942	4.80933	3.87668	2.95242	4.49022	7.89163	5.06197	4.46199	3.0062	4.10629	2.51721	5.28375	3.98514	4.64869	3.33642	5.03359	6.87501	3.7711	4.08111	5.79387	6.33643	6.40758	4.80148	4.67218	5.3127	3.53382	8.67039	5.26622	6.32248	2.83817	4.35713	5.86453	5.12922	3.93678	1.89093	4.14788	5.3597	5.23216	7.09501	3.75976	4.00039	4.71169	4.75804	5.80762	5.71701	4.14854	3.02529	6.62408	4.73467	6.3044	4.55352	4.11239	5.16002	5.73331	3.27114	3.88737	5.88145	5.1792	4.91195	4.48845	5.78454	2.79559	7.95551	7.70147	7.1209	4.83648	10.3693	5.21394	5.02738	4.13098	5.38488	2.69637	4.77457	1.55633	6.02888	4.43663	3.52995	3.81709	4.12662	6.08561	4.42359	6.48982	4.26093	2.97952	4.4369	6.92362	5.78203	7.09033	5.49071	3.74021	5.01003	3.18873	2.88305	6.3662	6.56725	5.70016	5.49684	4.94722	4.01823	4.38594	3.71716	5.08143	3.92849	3.69841	5.32108	5.81724	4.76589	3.52341	4.49525	4.66558	4.1949	6.32404	5.23157	5.51134	6.21943	2.75331	3.81897	3.98192	5.80113	0.367909	0.619899	0.24182	0.548715	0.0870727	0.300463	0.278318	0.510343	0.374922	0.229005	0.27751	0.391051	0.356881	0.330427	0.696327	0.246529	0.339752	0.133766	0.0776837	0.270876	0.121032	0.748798	0.219848	0.472317	0.526346	0.310107	0.223331	0.304478	0.342692	0.0474415	0.158958	0.141038	0.384771	0.313115	0.180757	0.104715	0.251512	0.852806	0.0939805	0.287728	0.0629703	0.264311	0.544234	0.170535	0.0688561	0.251604	0.18712	0.210515	0.441913	0.926604	0.408113	0.375336	0.668067	0.492259	0.877578	0.298369	0.105054	0.252377	0.452913	0.253356	0.246954	0.420872	0.236805	0.133377	0.273246	0.373094	0.00266052	0.252919	0.289564	0.113092	0.375344	0.370917	0.125953	0.466107	0.608214	0.862436	0.270793	0.439426	0.0414472	0.410404	0.62742	0.237806	0.533055	0.217978	0.125757	0.345765	0.420902	0.50395	0.155175	0.587478	0.230628	0.665244	0.311477	0.90757	0.122082	0.345993	0.373274	0.364753	0.571506	0.414846	0.288767	0.403572	0.218626	0.496148	0.271634	0.28026	0.849618	0.288369	0.251716	0.1925	0.415327	0.369786	0.347757	0.366202	0.162134	0.532784	0.280558	0.350547	0.368043	0.104711	0.48095	0.236584	0.381943	0.247476	0.157435	0.408277	0.185206	1.17797	0.415528	0.838422	0.185645	0.103688	0.178259	0.296829	0.485464	0.234433	0.193712	0.180493	0.362163	0.201526	0.185015	0.307931	0.274547	0.453483	0.164069	0.136251	0.545343	0.0608917	0.668955	0.134455	0.293968	0.272297	0.504039	0.409995	0.188074	0.246196	0.572108	0.218827	0.256752	0.389098	0.431994	0.215433	0.134055	0.387564	0.157981	0.608267	0.164044	0.2771	0.464003	0.436687	0.360768	0.101049	0.433791	0.183603	0.480608	0.392574	0.237211	0.312466	0.241716	0.381694	0.354928	0.159607	0.260546	0.100303	0.787437	0.329105	0.38402	0.203937	0.495519	0.233141	0.292091	0.266544	0.321454	0.636259	0.390152	0.486195	0.369405	0.292145	0.0841476	0.584228	0.147985	0.409146	0.208043	0.825972	0.405647	0.297097	0.148632	0.675163	0.380411	0.260833	0.0583146	0.392568	0.373305	0.108632	0.492492	0.196143	0.324047	0.288504	0.318878	0.266371	0.252036	0.374757	0.168132	0.618577	0.446644	0.0853122	0.229219	0.430546	0.20767	0.223739	0.459268	0.61065	0.358957	0.452835	0.202471	0.274249	0.415505	0.0700443	0.352752	0.371439	0.116144	0.54648	0.577474	0.468181	0.294018	0.183558	0.197522	0.357967	1.1626	0.245968	0.254881	0.348222	0.0822005	0.121758	0.300332	0.530455
HUMAN20361_511to557	2.82856	5.85634	3.47833	5.58151	3.31142	5.59183	3.98933	2.60276	3.91917	2.0928	4.85723	4.99459	2.88217	4.6062	5.77887	4.79348	4.40392	1.69415	2.54291	2.97345	1.4593	6.20588	4.67614	4.51051	8.53562	3.95281	3.03339	3.00206	6.33916	12.8461	4.58614	2.47022	5.82828	3.7887	3.40522	6.25631	5.54353	4.26005	0.560657	5.09285	2.06124	6.32153	3.9708	2.54936	1.50823	3.52711	6.34909	7.23749	5.14282	6.50279	2.28711	4.16129	3.3695	3.51243	4.09877	1.87185	2.27868	2.96051	3.09819	4.46876	1.3065	4.94344	3.73515	2.77789	3.59634	4.61006	5.98497	6.9064	3.67889	7.94751	3.94487	2.62923	3.23514	6.22464	3.23696	6.54206	4.559	0.920291	1.79297	4.21808	5.95716	0.891453	2.71675	2.78359	3.71951	4.62895	5.25915	3.92533	2.26125	6.58157	3.54174	1.93619	3.13435	5.3486	2.52433	3.20529	5.14937	4.95854	4.40831	4.69516	4.19534	2.4119	3.73211	4.91529	3.33767	2.11073	6.13591	3.96441	3.01153	4.81579	2.89078	2.85651	5.71845	4.82481	4.41468	4.07298	3.66834	5.10781	4.45521	3.84813	4.30691	4.58801	3.71804	4.70662	3.41693	2.81626	1.61746	5.97	4.40423	7.13214	3.38567	6.69828	3.1355	2.54457	4.2989	2.4383	3.32518	2.23035	7.93904	4.38053	5.23363	3.77598	4.39487	5.30324	4.71486	3.96395	4.29987	6.47447	4.08389	1.81685	4.18075	4.89289	3.48158	5.5259	5.22626	2.8874	4.48338	2.7315	3.64777	4.42368	4.49918	5.86246	3.22919	6.19184	2.32038	5.57337	3.63299	3.04168	5.04881	3.43697	4.72598	2.17392	6.81424	2.94622	5.17717	3.543	3.371	5.21201	2.69847	4.75382	5.18385	3.41125	6.09916	3.3747	4.1943	1.64654	3.19993	3.18305	3.00632	2.34791	4.33941	4.23297	4.93273	6.35911	7.15132	4.70778	3.90855	4.58955	5.69797	4.04819	8.19501	3.97365	4.51148	4.60306	4.17171	4.23004	2.43165	5.85179	4.37185	2.97069	1.78499	3.29023	7.16747	5.14586	4.45715	4.10651	4.91481	3.78834	5.71605	3.77159	1.32444	4.23529	3.88743	2.45051	6.80619	3.25263	4.54262	2.85106	5.11423	4.9452	3.98846	4.21318	4.60678	4.92214	0.0381668	3.63796	3.12047	4.1409	6.44414	4.38255	3.13331	3.53222	3.79948	5.09911	5.3789	3.56337	4.4174	3.26958	4.45459	2.75774	3.82785	6.31324	1.1389	2.75548	4.37155	3.85098	0.208195	0.591044	0.152727	0.54943	0.025656	0.460748	0.319968	0.479543	0.262397	0.130896	0.299996	0.523667	0.15681	0.212695	0.415992	0.222363	0.557181	0.103532	0.0875216	0.512357	0.0456282	0.927447	0.389409	0.440992	1.00147	0.332303	0.0652792	0.168637	0.393742	0.0997486	0.143815	0.104204	0.608528	0.538565	0.150926	0.2932	0.513046	0.825917	0.0112112	0.327696	0.0777446	0.592225	0.654892	0.188296	0.0678543	0.320944	0.49192	0.78109	0.981779	1.2163	0.100425	0.283324	0.384987	0.389148	0.826467	0.116177	0.168889	0.0981759	0.258367	0.260474	0.086021	0.512492	0.205635	0.0746192	0.305217	0.462175	0.0844148	0.315013	0.267081	0.172642	0.335017	0.184614	0.122158	0.450004	0.289783	1.12907	0.202001	0.0401271	0.0816694	0.691138	0.937485	0.030977	0.310794	0.137169	0.171566	0.628027	0.406617	0.495852	0.0470596	0.498862	0.23424	0.198669	0.204543	1.08789	0.0839718	0.342465	0.263525	0.587122	0.438462	0.568474	0.377203	0.0887975	0.260563	0.755342	0.277592	0.0868673	0.720649	0.19211	0.374722	0.465686	0.283456	0.529613	0.586394	0.355603	0.170875	0.673127	0.387612	0.492929	0.627819	0.443264	0.507909	0.766419	0.419244	0.443082	0.130877	0.460043	0.290187	0.578087	0.387982	1.4179	0.241735	0.0868116	0.410046	0.266709	0.239218	0.164661	0.2553	0.174808	0.370401	0.143525	0.535558	0.352382	0.554978	0.476597	0.253349	0.26269	0.580561	0.531994	0.707607	0.0544367	0.295051	0.39051	0.365199	0.361298	0.332928	0.183825	0.836052	0.0206017	0.151992	0.88439	0.371324	0.519163	0.200227	0.706344	0.256755	0.855409	0.521163	0.336884	0.526566	0.365423	0.510215	0.0406917	0.435693	0.245601	0.622954	0.333097	0.122135	0.431799	0.282347	0.404151	0.523184	0.0476876	0.355498	0.313882	0.848721	0.135848	0.430432	0.395831	0.255265	0.182358	0.527478	0.493461	0.434023	0.527022	0.826573	0.439475	0.184481	0.366759	0.329306	0.454294	0.348044	0.332849	0.492014	0.385664	0.280606	0.33338	0.103029	0.723107	0.831877	0.27259	0.148066	0.303525	0.606441	0.212679	0.418316	0.204518	0.185697	0.329923	0.502816	0.412715	0.0607268	0.344471	0.171012	0.306931	0.796359	0.165524	0.238777	0.478012	0.541463	0.347485	0.36809	0.479818	0.526932	0.536534	0.000894534	0.268573	0.283429	0.0379815	0.321003	0.515134	0.246993	0.286608	0.416372	0.32823	0.336171	0.349255	0.241322	0.339438	1.04578	0.453167	0.149472	0.219208	0.0285782	0.0257161	0.32127	0.346701
HUMAN20361_609to651	5.62807	4.0427	2.61257	6.48239	3.38399	1.38494	3.11271	3.89879	3.53327	1.98706	5.07662	1.81196	3.08704	3.32625	6.89363	5.1022	3.98165	2.76146	2.55836	2.20472	0.0	3.01602	1.42711	3.32744	2.79006	3.10739	4.80605	3.50806	3.6971	8.01716	3.11286	4.03485	4.72741	5.56687	2.8864	2.41678	2.88925	4.76925	1.07107	5.8205	3.30774	3.53799	5.03159	3.08414	2.13689	4.26648	3.34842	4.09583	3.646	7.30758	3.78042	5.04773	1.69873	4.96615	4.88564	4.29876	1.72428	2.58329	3.08071	2.60173	1.97777	5.03222	2.62015	3.41329	7.62403	3.45292	7.60143	7.53929	2.25628	7.03813	2.63555	1.2681	1.08393	3.08061	5.34733	6.48251	4.50871	1.80966	1.50153	3.55104	6.93771	3.35706	2.37145	3.62761	2.20855	5.03131	4.12933	3.49024	2.82584	4.34634	3.50579	3.99055	3.5027	6.21842	1.35063	4.66533	2.83519	4.25766	3.24256	3.91915	3.02153	3.3028	3.83145	5.53823	3.8209	2.31505	5.30096	4.96392	3.28222	4.62853	3.92615	2.40723	3.78762	3.45137	5.20067	1.03213	3.92257	3.02072	3.00561	4.09554	2.37279	2.13388	2.49089	1.83183	2.07544	11.0303	2.73444	6.87232	3.19017	4.46874	4.18885	5.64996	4.09408	4.60794	3.00599	4.95716	0.932945	1.46849	3.32921	2.50731	4.57467	3.58674	3.13058	8.06682	4.35998	2.72158	3.2255	3.68426	6.87897	3.69667	4.72712	4.9613	5.62726	2.70757	3.41583	3.27009	3.70647	3.25667	2.99339	3.5926	2.80715	5.83351	5.06535	2.48149	2.65312	4.9392	3.45694	6.17318	4.70489	7.80536	5.52125	3.88169	5.12333	0.794589	5.2638	4.39998	3.76704	6.74548	3.71573	3.88588	5.79082	3.58776	5.80234	0.928403	4.61997	3.70559	1.78439	2.2817	4.11138	1.74976	3.46649	5.82811	3.44399	4.4675	4.76667	4.15293	4.64118	4.09329	4.59407	5.6743	4.27246	2.98292	4.0346	3.93593	4.82671	1.39952	4.22015	4.65197	3.26387	3.54974	1.81944	5.68371	5.90892	0.761145	2.26795	6.86276	3.61612	2.55413	2.68345	2.34528	4.92017	5.63077	3.39596	3.32405	3.39636	5.32625	6.90377	1.00358	5.67257	6.00416	3.70394	2.91882	2.94241	3.68452	3.78398	5.30228	4.09673	5.55478	4.81244	2.67667	2.3208	6.9619	2.48872	6.06356	2.86974	2.72478	4.72741	5.97358	4.43285	4.14834	4.65655	3.71713	1.67664	3.32195	4.21021	2.35173	0.302514	0.842386	0.231374	0.558469	0.0406791	0.0285706	0.279261	0.36096	0.400165	0.132533	0.470418	0.0704592	0.276078	0.27072	0.909415	0.438013	0.324131	0.124391	0.16485	0.136624	0.0	0.679631	0.0546278	0.294469	0.316517	0.23051	0.0775217	0.347492	0.666161	0.05509	0.0328606	0.197951	0.479208	0.28878	0.14862	0.0893276	0.137741	0.474522	0.0710563	0.344061	0.0874327	0.463838	0.943073	0.24806	0.0412345	0.0703818	0.417315	0.0825602	0.452035	0.883168	0.467078	0.649663	0.115121	0.788196	0.775637	0.358283	0.100431	0.199273	0.316902	0.186542	0.131018	0.471111	0.179449	0.158117	0.609226	0.388283	0.0961724	0.450011	0.176905	0.108204	0.232534	0.0693692	0.0105577	0.347388	0.407508	1.05861	0.245689	0.0786664	0.0751013	0.377255	0.745499	0.444457	0.317229	0.22506	0.0316917	0.365556	0.274304	0.401351	0.102513	0.805426	0.242676	0.493487	0.326606	0.967388	0.00527589	0.329626	0.264615	0.246521	0.476128	0.353594	0.382104	0.375665	0.237076	0.44265	0.241123	0.143651	0.643927	0.442432	0.233821	0.145441	0.398774	0.326548	0.774449	0.241593	0.245873	0.0256804	0.46173	0.394386	0.288605	0.125439	0.189718	0.243086	0.0992498	0.0847375	0.108824	0.479883	0.234014	1.28064	0.568095	0.519882	0.38778	0.0815336	0.383848	0.569599	0.325937	0.40611	0.0532514	0.0891018	0.214263	0.205132	0.183056	0.464553	0.205438	0.944921	0.1526	0.191742	0.197917	0.038156	0.88536	0.11875	0.223413	0.357308	0.498351	0.284647	0.215625	0.138697	0.460359	0.208198	0.204786	0.66241	0.0376495	0.242061	0.116146	0.192529	0.129706	0.989463	0.182184	0.573806	0.804281	0.564201	0.428697	0.173985	0.454577	0.0788346	0.723202	0.539311	0.297752	0.516163	0.326135	0.307704	0.574033	0.03208	0.596882	0.0257857	0.548719	0.301058	0.0917572	0.203765	0.539879	0.080151	0.358498	0.508467	0.464073	0.314939	0.259708	0.320017	0.713414	0.501484	0.140226	0.596814	0.357146	0.246468	0.257071	0.780103	0.670667	0.0332489	0.381297	0.564457	0.332527	0.337247	0.0488667	0.33295	0.595557	0.0375778	0.246639	0.325355	0.227134	0.111714	0.317089	0.236799	0.267985	0.505709	0.114948	0.303086	0.151165	0.0396563	0.301812	0.0653457	0.122125	0.280121	0.299832	0.3363	0.276279	0.663912	0.103407	0.395122	0.393138	0.0641165	0.390624	0.190779	0.105024	0.76607	0.253328	0.4205	0.206311	0.081918	0.470492	0.527759	0.851166	0.243743	0.221839	0.324309	0.0225397	0.221424	0.155432	0.0869936
HUMAN20365_1to31	7.24942	1.6911	1.75831	6.06738	5.89818	7.02184	3.43163	4.85857	4.38603	3.06444	3.50282	2.57215	4.69287	3.32992	3.22225	4.58189	1.91432	2.85833	4.50059	4.63334	1.44224	6.58072	5.88983	5.40707	4.96727	7.21671	4.52039	3.78752	2.13176	9.59418	5.37599	6.26724	4.29873	3.41945	2.89797	5.83378	5.23478	1.84965	4.4316	2.70648	3.03377	4.28194	3.0182	2.35907	3.28342	9.68174	4.04398	6.01504	4.74887	4.91107	1.66583	2.17216	5.31476	4.83497	3.21455	2.79533	3.46161	3.89877	5.46481	4.50337	4.18207	2.64534	4.90782	1.73984	5.04163	2.09539	6.31266	2.08378	1.61042	12.9409	4.61403	3.80019	3.14993	5.98957	3.25834	2.22141	3.9539	1.54211	0.0	4.23946	5.94811	1.65242	2.92991	4.56189	5.93303	8.6237	2.96046	5.6955	0.156748	4.98239	4.11269	4.81782	2.97686	2.82044	4.43794	6.25631	3.08248	3.56856	6.89588	5.25821	1.67772	1.59105	2.81945	4.33445	2.81597	2.43951	5.25657	3.62335	2.57467	5.52711	5.54317	3.71707	3.96136	6.45532	6.00288	7.50068	2.39188	4.13887	5.41338	4.66632	5.13479	4.24721	3.7016	3.09731	2.90637	7.66094	3.05657	2.20079	6.76801	4.90321	3.01269	0.0	1.16868	1.78597	3.18396	5.27911	8.04567	4.39684	2.30321	6.41371	3.04515	2.01792	5.00466	3.89339	0.86895	2.785	1.5905	3.35216	3.82027	3.70792	3.53854	2.81288	3.0609	7.39092	5.78691	5.85618	2.53438	1.42373	0.0	4.33365	4.63605	1.33405	3.71863	3.78221	5.51763	7.58388	1.86764	1.92543	2.51442	6.04174	2.1402	5.64886	4.17473	5.2586	4.29688	2.99459	1.68072	2.09398	2.02923	6.06111	3.23155	2.13127	1.98247	4.50343	5.24406	4.34352	3.81794	2.25609	4.6795	3.27436	4.22418	7.45311	3.69956	6.72511	4.40284	4.63088	4.01299	2.91685	2.23409	1.95205	0.152846	3.5244	2.25451	2.76691	3.33477	4.41261	3.59273	3.55053	6.65739	6.84752	3.03383	2.69826	6.37014	2.93924	4.0118	2.95471	4.14929	3.87742	10.024	3.10394	3.68032	4.19797	3.84854	3.16788	5.58218	9.3024	2.10123	5.16972	4.8541	7.72028	4.67163	3.45946	4.5591	4.20115	2.35979	2.32647	2.8643	7.00239	2.81677	3.1514	2.58488	4.24919	5.42546	3.62182	6.81594	4.50695	4.64096	3.03084	6.50887	5.93484	0.925769	3.63358	4.9394	7.29701	2.70375	5.58888	0.755429	0.150354	0.0920909	0.522006	0.0368778	1.12162	0.201971	0.359429	0.288452	0.13042	0.25515	0.20181	0.383157	0.263485	0.354772	0.596435	0.250625	0.343544	0.252567	0.626857	0.0510223	1.03225	1.21632	0.70608	0.619844	0.677352	0.318439	0.286065	0.151571	0.178274	0.330527	0.445823	0.276999	0.321197	0.130817	0.549954	0.552991	0.280468	0.528512	0.205935	0.173497	0.862526	0.13897	0.143493	0.152004	0.952608	0.350915	0.87779	0.542962	0.553361	0.19532	0.154585	0.578659	0.382351	0.509821	0.318016	0.256986	0.419178	0.531142	0.381787	0.268286	0.396394	0.249433	0.0825991	0.604601	0.132195	0.0792359	0.111826	0.136665	0.34297	0.572821	0.404373	0.251085	0.605762	0.152257	0.146085	0.244485	0.106246	0.0	0.775158	0.643703	0.0955203	0.154117	0.537236	0.265284	0.663203	0.304815	0.7548	0.00790657	0.63953	0.391808	0.660744	0.238762	0.414874	0.430248	0.691858	0.26638	0.441494	0.520532	0.951257	0.0886809	0.0629954	0.359272	0.405656	0.259756	0.182338	1.16381	0.191699	0.157684	0.722689	0.35242	0.300017	0.5269	0.588184	0.268436	0.668375	0.310446	0.755192	0.308529	0.517594	0.633979	0.510521	0.289196	0.51203	0.11216	1.0067	0.262888	0.164956	0.679679	1.36912	0.33655	0.0	0.042755	0.129059	0.260979	0.52063	0.350663	0.197671	0.247697	0.340848	0.21461	0.215801	0.544628	0.398631	0.0464251	0.457073	0.110706	0.375543	0.443156	0.228314	0.468829	0.256527	0.493581	0.836724	0.602807	1.01839	0.116022	0.0549382	0.0	0.283416	0.589451	0.0624733	0.349198	0.289446	0.606788	0.43217	0.0878761	0.107796	0.255297	0.317013	0.124038	0.41561	0.552322	0.399577	0.46933	0.408705	0.134235	0.126373	0.203145	0.594547	0.14283	0.144294	0.0639259	0.340756	0.462395	0.486276	0.327179	0.129051	0.60195	0.239089	0.280101	0.826983	0.368973	0.705436	0.612826	0.858139	0.341901	0.326796	0.313431	0.15816	0.00477643	0.446605	0.217785	0.174961	0.283545	0.739957	0.624575	0.494337	0.968017	0.568376	0.148718	0.301468	0.588889	0.258664	0.653757	0.249866	0.202925	0.292293	0.530197	0.248235	0.273407	0.431032	0.186142	0.106692	0.74455	0.303218	0.143947	0.595183	0.752373	0.628342	0.373915	0.282586	0.646845	0.564961	0.133207	0.123325	0.451507	0.10545	0.194108	0.351245	0.0807774	0.303157	0.607385	0.629541	0.64898	0.729029	0.320672	0.582803	1.08686	0.699574	0.0382253	0.338361	0.188126	0.474007	0.437057	0.471613
HUMAN20365_297to326	6.25133	6.18289	4.63785	4.12136	6.92958	1.47691	1.83991	1.88094	3.52293	4.50962	4.62643	4.90499	2.7077	1.44266	4.75065	5.1707	3.12499	0.149114	1.20835	1.7516	3.04143	4.21195	5.07647	4.37175	2.49011	0.615796	3.71179	2.11243	4.13678	1.43168	3.07819	2.52377	4.71746	5.18684	1.06377	1.62254	2.79415	5.70195	4.95156	2.37067	0.0	1.9482	3.02875	2.58367	4.07688	1.82797	5.3038	2.89483	2.11312	3.97903	3.17114	5.01889	2.53779	4.6928	6.75238	2.51079	6.58697	2.39099	4.1787	2.62619	2.98341	1.64553	0.725204	5.42302	4.87348	4.40181	1.56883	2.81375	1.73932	1.01346	2.37463	2.97848	0.510222	4.54575	6.64299	6.78063	2.38182	6.09351	0.850953	1.61374	1.38033	0.768426	5.33843	2.14009	0.0	2.0606	4.92279	4.2656	1.50321	4.12924	3.30292	2.77041	3.79776	6.10973	0.216778	4.90575	2.17524	3.73377	1.61402	3.46153	2.56724	5.03405	2.38476	3.36139	2.91596	3.49104	2.61101	1.9976	2.56402	2.29885	2.60438	1.54284	2.58338	3.09336	3.0493	3.10625	2.96502	5.87118	2.644	1.65308	3.09203	1.81625	1.94836	0.596422	1.67631	1.79833	6.01887	5.57146	5.55674	3.06858	1.22522	7.86032	2.70903	3.25159	3.97849	2.81082	3.90649	0.669037	2.13714	3.83916	2.08265	3.23464	0.880801	6.8327	1.70389	1.33243	2.57642	0.347921	5.56737	2.55003	5.82979	4.96213	4.71495	4.53357	2.57796	0.921507	4.69946	4.48516	3.54546	2.33617	4.83657	0.797847	1.63385	0.89243	3.18979	4.44393	2.87338	5.76104	4.42453	2.86739	3.62625	2.04989	4.85071	4.77357	4.79591	3.74437	3.82784	6.20626	3.99088	4.77644	2.18308	2.17939	3.01299	2.93859	4.0402	1.86282	4.65759	4.89542	2.57061	0.401391	1.11138	2.89602	3.12228	2.24808	4.84472	5.34769	2.00673	4.77507	2.11985	4.26682	2.78141	4.15112	1.76972	4.86262	5.56873	0.63128	1.53378	5.03941	4.47786	3.42238	2.95972	5.06383	2.05852	1.60056	3.09412	0.96073	1.07695	1.28867	2.22772	2.78744	2.24339	2.97163	0.0968764	5.66636	5.06683	2.26626	3.98762	2.98798	0.869191	3.4776	2.11241	5.01587	4.0464	3.51031	4.96785	4.2807	4.05161	5.12994	0.355468	3.89563	0.72594	4.78607	6.01062	4.48297	3.66529	4.35535	1.72152	4.28973	3.95173	4.07313	2.72371	6.34777	1.33547	2.14286	4.91295	1.31052	0.930766	0.93489	0.489993	0.442844	0.0499028	0.0663938	0.106171	0.145973	0.254124	0.678047	0.441862	0.190851	0.131222	0.100203	0.966139	0.531534	0.299457	0.00332111	0.0431631	0.0987237	0.164413	0.989995	0.424538	0.45345	0.118177	0.0390698	0.0978161	0.335033	0.333807	0.00890863	0.204071	0.0420749	0.304748	0.328881	0.00415537	0.0164698	0.123143	0.82002	0.665648	0.25389	0.0	0.120017	0.256175	0.192666	0.26117	0.00714052	0.500917	0.112097	0.390848	0.75877	0.584209	0.645411	0.102051	0.706036	1.05484	0.137967	0.301794	0.110106	0.378307	0.157047	0.0827492	0.255677	0.0819296	0.364122	0.619444	0.697604	0.00747628	0.422532	0.1597	0.0331507	0.265241	0.185378	0.00199306	0.535698	0.961504	1.51849	0.0478171	0.771229	0.0302535	0.0733604	0.138996	0.0758394	0.729652	0.207757	0.0	0.17847	0.85948	0.387447	0.0550006	0.22747	0.283134	0.373858	0.319863	0.772087	0.00162014	0.523676	0.152723	0.217819	0.121607	0.343755	0.209304	0.349413	0.134697	0.488855	0.062588	0.456239	0.382261	0.186163	0.261148	0.0704228	0.248412	0.0861206	0.33213	0.327953	0.0755993	0.177025	0.24974	0.356282	0.354135	0.0551987	0.405252	0.141056	0.103846	0.0046405	0.0970079	0.182183	0.499515	1.69343	0.59311	0.278497	0.0834308	0.0575358	0.286135	0.354842	0.713245	0.352148	0.415467	0.0290399	0.106088	0.204198	0.122288	0.354763	0.0551564	1.132	0.0895577	0.0887248	0.305057	0.0110048	0.642067	0.191546	0.237451	0.469177	0.526752	0.685389	0.145466	0.0252406	1.11439	0.168416	0.458427	0.284298	0.296288	0.0264716	0.0463326	0.0380922	0.177878	0.530586	0.273462	0.476762	0.615093	0.493492	0.274816	0.063982	0.533674	0.540995	0.816186	0.18876	0.431142	0.554747	0.460841	0.713323	0.327987	0.00971635	0.432119	0.15042	0.563216	0.213168	0.192566	0.26726	0.294313	0.00179717	0.0674916	0.281637	0.223828	0.23561	0.3959	0.251338	0.310226	0.442051	0.0746727	0.234843	0.132143	0.496761	0.0732071	0.844022	0.916916	0.0252422	0.075214	1.02574	0.381407	0.412352	0.181971	0.500841	0.20436	0.0515432	0.573824	0.0454158	0.0707197	0.0124922	0.154888	0.196424	0.133176	0.183643	0.000378423	0.70741	0.379478	0.0277968	0.060545	0.311313	0.0454192	0.124621	0.207315	0.314783	0.501474	0.437557	0.441451	0.382139	0.526045	0.0470126	0.0111084	0.334374	0.033413	0.87646	0.637817	0.331513	0.33053	0.162609	0.209759	0.357102	0.881959	0.346262	0.0106395	0.678103	0.0435617	0.172875	0.225535	0.0724137
HUMAN20367_1to36	3.98314	3.67158	5.5405	2.97755	9.8051	5.69513	3.67997	3.66843	5.77783	3.39571	4.23146	1.29226	3.9976	2.5594	7.40803	1.59106	3.30711	2.32017	3.52848	1.72776	1.69419	5.62833	2.16998	4.01596	3.99529	6.30076	3.06066	4.21191	3.10844	5.6804	9.28914	1.29827	3.51438	3.45767	5.51614	2.51564	3.25163	3.92861	1.44055	5.22171	2.51	2.89649	1.97291	2.04975	0.417197	0.851321	4.77341	1.67044	2.71315	2.40015	4.47627	4.05025	0.561621	4.6994	3.01509	3.42186	2.19266	6.37541	4.73997	2.76022	4.17221	5.72867	3.98951	6.14458	7.75891	6.65016	4.28873	7.5749	6.51138	6.05113	4.31777	3.80685	1.98006	4.34217	2.49074	6.11732	2.5019	3.43378	0.0	3.21365	4.61203	4.53985	6.0643	2.53394	5.92004	4.29473	2.2298	2.63342	0.553075	4.99721	1.55426	3.26722	1.84432	5.14119	1.5384	7.49944	3.85281	2.36357	5.65546	4.50759	2.33038	4.95512	3.35084	2.74079	5.20332	2.42545	3.82436	3.85274	3.85842	1.94127	4.37738	3.29575	3.95214	3.56554	2.24237	2.95526	4.00889	1.74688	2.19981	5.22968	2.91716	4.0704	1.81458	3.83385	2.37901	4.99274	2.62077	5.3388	5.6739	3.25044	2.36045	5.22884	2.86834	5.20368	4.91565	5.85119	3.35713	4.67053	3.14018	2.99991	1.27884	4.41286	3.85482	4.62969	3.84309	2.90587	4.13384	2.86881	2.66537	4.82703	3.34686	2.95061	4.9271	1.65472	3.38112	4.54073	3.08693	6.61518	5.23892	3.79601	3.68757	2.34072	2.73798	3.0895	1.9292	5.17568	2.91195	6.76793	3.61603	3.01169	2.34393	0.0	4.72156	2.55582	2.81021	3.89879	5.16547	6.03793	5.72316	2.91899	5.68627	6.75449	2.3414	1.19347	4.04916	6.53529	4.59033	1.32215	3.03754	2.61535	5.74047	3.05833	2.06271	3.04973	4.4308	6.39702	3.17455	3.81795	5.36164	5.25525	1.556	1.53499	3.52055	3.69737	9.58133	4.73889	1.53484	4.53952	4.30504	2.57525	1.01317	3.11688	2.71453	0.886564	3.80638	2.77451	4.43167	2.57782	5.42728	2.97554	4.39353	6.12903	0.0	4.9658	5.91044	0.115571	1.20071	4.82901	5.65119	2.58801	5.12642	4.14433	6.121	5.10553	2.01011	3.11376	2.61152	6.75681	3.40604	7.56502	4.81391	6.07747	3.35623	6.7292	2.68868	1.49219	1.13924	5.19068	4.66932	5.4828	1.28591	3.14361	3.08907	2.61437	2.91132	2.15907	0.45488	0.838293	0.477838	0.310259	0.123218	0.311231	0.150046	0.367478	0.37403	0.218458	0.172381	0.0534303	0.3542	0.139199	0.771325	0.0802594	0.293268	0.0308013	0.161532	0.142393	0.0107417	0.985618	0.173757	0.328127	0.38572	0.269361	0.0645593	0.328385	0.5317	0.0483659	0.409285	0.064126	0.493087	0.442547	0.446136	0.191395	0.347454	0.391729	0.0521525	0.401481	0.119517	0.204123	0.180006	0.107931	0.00162968	0.0177336	0.426638	0.166381	0.433006	0.245354	0.561108	0.778853	0.0159998	0.886612	0.340677	0.119241	0.075094	0.288125	0.408333	0.113838	0.334115	0.517659	0.332817	0.0888031	0.600739	0.540548	0.058715	1.09809	0.672855	0.0398566	0.299489	0.120811	0.0475435	0.261153	0.156385	0.98733	0.186684	0.20089	0.0	0.118136	0.507122	0.707595	0.719744	0.168865	0.0804393	0.285744	0.170257	0.199034	0.0178804	0.359477	0.128795	0.277112	0.0310165	1.33076	0.0274252	0.763423	0.334465	0.247931	0.608196	0.5239	0.0849014	0.528666	0.33085	0.521267	0.134326	0.165097	0.512029	0.256404	0.191945	0.0553984	0.332234	0.346364	0.521023	0.228932	0.17143	0.32007	0.289011	0.131085	0.134512	0.31855	0.0936875	0.272231	0.0833229	0.220814	0.148758	0.336524	0.23514	1.19097	0.721448	0.278159	0.101597	0.0473739	0.17491	0.391102	0.738297	0.65872	0.290184	0.0543485	0.178398	0.178085	0.069302	0.258103	0.297806	0.807551	0.76842	0.114882	0.455222	0.222527	0.387635	0.269592	0.163405	0.4995	0.891016	0.137264	0.134645	0.292412	0.264443	0.115956	0.489584	0.311292	0.372241	0.179754	0.130732	0.089583	0.126138	0.50529	0.141028	0.381306	0.586743	0.348647	0.287067	0.0	0.724873	0.141893	0.39598	0.350521	0.532547	0.465707	0.380775	0.233923	0.45215	0.114336	0.290231	0.0344311	0.628882	0.266455	0.46977	0.0618478	0.479281	0.186355	0.481856	0.281244	0.137344	0.222388	0.747238	0.379146	0.348856	0.583015	0.381397	0.421621	0.0425467	0.206007	0.387241	0.628873	1.21021	0.232629	0.0728763	0.867696	0.706612	0.305425	0.0160802	0.181009	0.166999	0.024242	0.229252	0.106737	0.41008	0.027662	0.484511	0.0780078	0.471641	0.786411	0.0	0.662476	0.722909	0.000451449	0.0708794	0.22515	0.322083	0.176765	0.288657	0.378298	0.564347	0.519103	0.0580275	0.27536	0.284099	0.0618925	0.211716	0.755612	0.366398	0.709053	0.440965	0.504588	0.109042	0.0762977	0.0442132	0.645237	0.646004	0.587286	0.0351617	0.485237	0.114139	0.0834384	0.234669	0.169519
HUMAN20367_226to258	2.74429	3.91304	0.378078	2.26235	3.45364	3.64729	3.94032	4.44046	1.10731	4.1691	4.97278	0.666707	2.59796	3.46602	5.24184	6.1206	3.81573	1.28173	6.28933	0.900788	2.79262	3.95494	5.92116	2.40697	2.98115	1.9977	4.07016	3.61025	5.85876	10.5022	7.65671	0.180308	3.40691	3.30063	3.19049	3.77545	2.45625	2.5844	3.30246	4.24829	0.0	2.0014	3.80516	3.21219	3.69409	5.05535	2.193	0.979861	2.73242	3.37902	4.01272	4.08465	0.0	10.8471	4.04702	2.60782	6.35879	1.5423	4.16489	4.38473	2.63977	3.60159	1.67787	1.85412	4.32752	3.37632	6.58402	5.97796	3.9189	7.45843	1.78974	4.41672	6.28603	4.54775	2.60911	4.64671	3.50902	3.25525	0.420206	3.20056	3.64277	5.05441	5.05281	4.15628	5.83969	2.49701	3.32157	3.51339	0.408419	3.37833	1.59609	2.22353	3.17485	4.56557	1.11904	3.65404	5.67633	2.68343	7.10522	2.91611	2.84102	5.6132	1.2095	3.63217	4.73569	3.5232	2.43957	4.3535	2.45789	0.97164	1.90171	1.57701	4.99697	2.72301	3.94345	2.23824	3.47223	3.22224	1.44292	4.98713	1.49275	1.16324	0.370424	2.81603	3.83382	1.74326	3.05072	4.76886	2.76084	2.74708	2.11143	4.26301	4.79972	2.54725	5.06805	7.40755	4.0977	2.79467	3.67801	1.73846	4.81312	4.11712	5.08083	3.69441	2.47161	1.49469	5.34267	1.29315	3.02084	1.8746	2.9365	3.96723	4.69041	1.40853	6.36485	0.0	4.46657	1.85449	2.88778	4.58299	0.131787	2.82368	2.28757	0.504198	1.00991	1.75491	4.14786	6.38303	3.45574	3.24554	2.86836	1.46063	6.14176	2.5063	4.08672	3.52878	4.21973	3.31973	1.75585	3.41523	4.50273	12.1609	4.66991	3.3049	4.97188	1.84574	1.25821	0.974081	4.62238	3.16791	2.62836	1.94686	2.54289	2.35668	2.90627	3.13988	3.66361	5.66004	5.2465	5.64859	2.09148	1.30708	5.62403	4.9726	3.68196	1.66858	0.0	7.69845	5.63978	2.85898	0.498217	4.21709	4.27823	2.57165	4.95556	2.64756	6.65214	0.0	2.81538	1.8533	4.74017	6.26034	0.0	4.23317	1.17292	2.58748	0.0	3.02054	2.5225	5.65196	2.66094	5.16325	2.73405	3.27503	2.46592	2.31532	3.5258	1.46238	1.81963	2.23232	4.29488	6.02018	3.71859	1.96456	3.2878	1.23859	0.647388	4.44503	4.31616	5.07518	2.12418	3.9954	3.40483	2.07115	4.59742	0.442137	0.13691	0.795083	0.0146324	0.187339	0.0766678	0.173988	0.363008	0.263881	0.0809396	0.237346	0.428346	0.0227711	0.37215	0.407988	1.04347	0.559335	0.379001	0.0379088	0.517515	0.0526646	0.216962	0.523702	0.0450534	0.140346	0.165829	0.103629	0.0724839	0.477099	0.624166	0.150411	0.0364867	0.000704329	0.372714	0.451108	0.112783	0.341586	0.249024	0.249375	0.073535	0.260237	0.0	0.127444	0.375527	0.374444	0.114129	0.188665	0.406746	0.00699512	0.204673	0.273248	0.789344	0.716561	0.0	2.06371	0.655182	0.20178	0.389568	0.0529305	0.815705	0.756473	0.371252	0.499757	0.164452	0.141626	0.388432	0.620969	0.100373	0.770785	0.487561	0.0707899	0.0489382	0.0199325	0.521931	0.174679	0.186475	0.518083	0.453446	0.256562	0.00164143	0.222418	0.425424	0.850061	1.01539	0.357564	0.203256	0.0980674	0.105384	0.342393	0.00226524	0.279594	0.129211	0.214507	0.393207	0.996844	0.00437124	0.434008	0.345823	0.160104	0.664542	0.288512	0.0914843	1.43015	0.0577337	0.378249	0.320547	0.222212	0.396815	0.234161	0.20858	0.0204061	0.123841	0.179725	0.590055	0.152295	0.199372	0.0962645	0.302321	0.314987	0.0963531	0.280905	0.0687882	0.0612692	0.00144697	0.153867	0.134251	0.0959301	0.428463	0.750329	0.259802	0.211094	0.221148	0.0188751	0.32455	0.396042	0.743611	0.653779	0.200937	0.202241	0.183438	0.0746887	0.178251	0.466698	0.252017	0.634896	0.421775	0.0538022	0.65983	0.0523548	0.661442	0.0527553	0.305015	0.526743	0.974128	0.0881714	0.248561	0.0	0.259737	0.13338	0.230748	0.396217	0.00411835	0.0844728	0.00893582	0.0142881	0.0276146	0.311143	0.404874	0.864464	0.496194	0.133606	0.299185	0.0128256	0.778665	0.15947	0.403661	0.522068	0.672271	0.294397	0.0566101	0.334681	0.466595	0.683004	0.399992	0.170881	0.649021	0.12204	0.00515918	0.0299592	0.405713	0.212354	0.33251	0.074906	0.208153	0.152449	0.339781	0.291589	0.378337	0.683781	0.203308	0.350413	0.0571888	0.0723768	0.525343	0.682285	0.703755	0.128948	0.0	0.900116	0.899529	0.305132	0.00194616	0.488264	0.192709	0.0473547	0.400166	0.181352	0.568202	0.0	0.354397	0.14458	0.332763	0.582915	0.0	0.65765	0.116595	0.0101073	0.0	0.167464	0.0749301	0.382905	0.368987	0.545888	0.436635	0.236102	0.155244	0.122228	0.256372	0.00571244	0.0657956	0.269164	0.375515	1.30505	0.192038	0.183187	0.298783	0.0387061	0.0438535	0.482295	0.556363	0.543189	0.322473	0.478812	0.158821	0.126611	0.241099	0.0210428
HUMAN20368_1to42	4.28708	5.93547	2.86384	4.7348	5.23533	3.76582	6.00914	3.37004	4.7708	2.50172	5.13587	3.18412	5.2772	8.97117	4.50623	6.06366	4.39405	2.08133	3.49779	1.8481	2.26133	5.60934	8.1819	4.03523	3.61638	1.85377	2.35946	2.56477	4.12232	10.136	4.04117	5.6414	2.8167	4.80051	4.04723	2.42971	5.37531	5.50804	1.52675	5.98008	1.3249	5.50622	5.73296	3.30075	3.79549	4.10853	4.76704	4.49127	3.32581	6.54535	5.40615	5.01661	4.27908	5.27634	4.05175	6.33017	2.2174	6.54472	4.01861	4.87824	6.17676	5.79938	2.81294	7.29117	3.32513	2.66656	3.21431	4.32308	4.89058	5.9338	4.74115	3.6339	3.39437	3.84303	3.71244	2.65385	3.94766	5.30263	0.897299	2.75782	5.67121	4.71762	4.00775	3.81491	2.22479	2.12624	3.27222	8.32238	6.5262	3.84119	4.18917	4.55918	5.19344	3.85069	2.46977	4.75743	5.25294	4.62854	4.32096	3.78891	1.89923	6.63848	2.77058	1.19552	2.61341	2.43464	3.47972	4.52918	7.64524	2.49856	8.10357	1.76905	6.83337	3.26153	1.22931	5.10426	3.1525	2.51057	4.43191	1.49868	2.83384	4.69211	4.67495	4.21701	5.45483	2.80996	2.76268	6.12007	6.0164	4.75497	4.75021	2.19809	3.6618	7.243	3.78933	4.59763	6.16784	7.01418	5.31525	3.10479	3.91601	4.5805	5.87975	7.203	3.94749	2.23315	3.18422	1.55236	7.13813	5.18983	2.60664	3.12671	7.47534	1.6613	5.3637	2.68433	3.12334	4.30295	0.0	6.96906	1.59434	2.22959	4.55552	5.40517	0.705684	6.8519	3.56474	7.1492	6.33293	4.96844	2.57502	2.86881	4.78689	2.8708	2.98495	4.25505	4.49096	3.55389	4.73761	3.54766	3.89032	2.81431	2.8301	3.67728	4.6045	6.81245	2.86236	2.1606	3.68155	4.37749	3.75121	3.74704	2.6747	5.91329	4.28264	3.83007	4.83368	5.39989	2.11462	4.1644	5.25864	3.98039	4.65401	5.34366	3.97607	3.09086	5.03899	4.27579	4.20117	4.50161	1.72131	3.18132	2.50495	1.90455	5.98722	2.61063	7.11614	3.26376	3.93705	1.68315	6.04781	3.15032	7.31361	2.76746	3.17682	5.13656	2.86763	3.37609	2.64097	5.14294	5.72089	5.50581	3.24684	6.89918	5.56858	4.17199	2.70178	6.28026	3.30844	7.12505	4.05488	3.82562	2.39315	6.35767	1.98726	2.66826	4.56953	4.33793	3.50409	2.61575	7.00571	5.95159	4.52666	1.96153	2.36003	3.17072	0.359873	0.708247	0.12792	0.350123	0.050868	0.242863	0.590141	0.277986	0.390654	0.142012	0.467581	0.143353	0.487747	0.736839	0.578327	0.832393	0.339249	0.16812	0.265419	0.206772	0.108815	0.910647	0.458142	0.41845	0.379728	0.161418	0.0671637	0.34514	0.449953	0.0707005	0.133716	0.357418	0.31389	0.388939	0.297201	0.1469	0.308112	0.503101	0.0842658	0.547291	0.0416849	0.352237	0.646529	0.246816	0.220827	0.204361	0.426279	0.208097	0.304111	1.0555	0.263221	0.420203	0.380815	0.70719	0.577281	0.800117	0.107855	0.372739	0.316831	0.262415	0.477758	0.771915	0.231311	0.351624	0.530842	0.349416	0.028992	0.336758	0.537031	0.131838	0.269868	0.3664	0.32672	0.476976	0.598577	0.126793	0.441585	0.649004	0.0599706	0.279082	0.570813	0.526581	0.174237	0.247149	0.249076	0.219893	0.365992	0.448616	0.286125	0.380773	0.33407	0.606337	0.582256	0.847991	0.0356449	0.490797	0.751244	0.487102	0.33666	0.24801	0.10715	0.731616	0.260101	0.140586	0.218449	0.248898	0.377332	0.477609	0.480966	0.0924377	0.686575	0.20307	0.391623	0.486591	0.0820647	0.468845	0.329931	0.399309	0.310139	0.0422114	0.330609	0.458287	0.324161	0.135643	0.526315	0.296993	0.550774	1.11327	0.707188	0.523573	0.375894	0.0164777	0.202639	0.734712	0.58165	0.41623	0.418508	0.559305	0.605871	0.311352	0.149034	0.752264	0.357178	0.736735	0.273678	0.1184	0.330304	0.111913	0.708479	0.414188	0.207527	0.4582	0.792621	0.133182	0.445623	0.234784	0.437149	0.144433	0.0	0.554919	0.0881448	0.138896	0.557794	0.494837	0.0268284	0.756337	0.370699	0.769476	1.26166	0.405368	0.283394	0.121662	0.362625	0.292412	0.295054	0.443742	0.528556	0.246892	0.61152	0.610919	0.324345	0.163443	0.193655	0.133548	0.474427	0.623142	0.368572	0.174746	0.437972	0.783929	0.322113	0.313639	0.189723	0.551613	0.301257	0.220565	0.503175	0.595384	0.144389	0.46736	0.179938	0.680993	0.461272	0.722153	0.329371	0.286437	0.219975	0.58897	0.340902	0.297052	0.0742286	0.331155	0.318641	0.119229	0.739292	0.382898	0.666107	0.360859	0.414379	0.151072	0.930744	0.552752	0.475503	0.252433	0.318899	0.0894593	0.266558	0.220028	0.104527	0.314797	0.521928	0.584233	0.30417	0.567239	0.439983	0.39579	0.20114	0.23617	0.343925	0.446343	0.341257	0.800669	0.143579	0.501694	0.240829	0.186619	0.436592	0.379812	0.572179	0.259271	0.571552	0.391166	0.280905	0.099935	0.266958	0.296087
HUMAN20371_391to621	4.62378	5.27145	3.50968	5.31065	4.67621	7.86121	3.5773	6.89524	6.85045	4.22729	5.02243	5.23182	5.63994	5.45181	7.15346	6.64574	4.39856	2.35553	9.63728	5.65237	7.05812	8.12388	4.28907	5.47633	5.61804	5.37491	9.11565	6.95151	5.45126	6.20973	5.73292	3.07418	5.47479	3.83742	5.7189	6.04504	7.40706	6.79332	4.2306	4.30779	3.24401	7.18914	7.09037	3.78368	2.46384	8.89632	4.07024	5.60546	3.54277	8.51906	4.92873	4.21087	5.73057	8.36457	6.76952	6.39603	5.62303	6.12944	7.53218	6.15467	6.68533	6.24134	5.20285	4.74394	6.92247	3.72446	4.46941	5.71783	3.68942	4.17278	3.58692	5.54123	6.50727	4.15819	5.96965	4.23159	5.43481	5.53294	5.30084	6.57807	5.22571	7.75342	8.33303	5.85324	4.02512	4.0319	6.22237	6.78697	6.03938	6.27372	6.60924	11.038	5.04967	5.09443	2.35858	6.70309	6.49291	5.38528	5.34967	3.82374	3.76149	6.40092	4.8886	6.03486	3.52991	6.94949	5.82084	8.04691	5.14982	3.92303	7.45486	7.27138	6.32784	4.40907	4.82019	6.49252	5.3271	5.9705	6.0425	4.1746	5.50466	6.20785	2.94624	8.32013	3.44793	4.3225	3.4793	6.96159	7.32364	7.85931	8.51058	7.69341	3.92066	6.25194	6.35548	8.31729	1.92937	5.72879	8.21628	4.24965	3.96413	5.90482	8.92303	7.15846	6.91428	4.86334	5.96831	4.08723	6.39777	6.35436	4.72937	5.97421	7.60006	4.35005	6.54251	4.04397	5.87313	4.48234	2.07277	6.74786	4.90285	4.02787	4.59326	5.77457	4.04929	5.50436	6.83534	4.79699	6.05386	6.4536	5.26398	4.26984	3.74929	4.93561	4.20745	7.50502	4.93609	4.31305	7.13612	5.76355	5.22175	6.51986	3.62362	4.06634	6.82071	6.34527	5.48645	4.70386	7.04305	3.2315	5.1675	4.77313	4.81172	5.41766	6.95382	5.18562	5.63544	6.46777	5.63336	4.7767	4.50749	5.51438	5.15323	5.15559	4.34129	4.71265	6.06496	5.73972	5.25122	7.70551	2.99931	7.28703	5.37782	5.23611	5.39666	6.94857	6.75265	5.77377	5.51347	6.25565	6.05903	6.04574	6.73463	6.04044	6.5641	3.68596	5.72307	7.04692	5.23789	5.23188	6.8879	7.58534	5.72673	5.79206	2.4497	5.76677	5.8191	3.18414	4.12132	4.42771	4.6701	6.77489	4.08778	8.35334	4.90124	7.36778	5.68499	4.97358	7.09388	4.88169	4.66866	5.96286	7.43972	8.22009	4.21357	5.38608	0.110286	0.643594	0.150185	0.396839	0.0495009	0.355363	0.246603	0.216369	0.245686	0.182623	0.335448	0.330814	0.304546	0.24566	0.683862	0.531763	0.399753	0.1091	0.296721	0.273162	0.210243	0.974974	0.273361	0.36966	0.565533	0.326256	0.450218	0.392778	0.412634	0.0664481	0.144208	0.052103	0.301385	0.419329	0.293821	0.305183	0.501025	0.354876	0.175261	0.280817	0.036749	0.396452	0.510559	0.265735	0.144546	0.307854	0.387703	0.171752	0.347249	0.743691	0.216534	0.240784	0.710835	0.912146	0.909371	0.399386	0.219156	0.256186	0.584622	0.336277	0.231128	0.624483	0.334378	0.103125	0.447034	0.273146	0.06765	0.292579	0.272459	0.0837373	0.266512	0.278041	0.361971	0.460592	0.442811	0.405701	0.292807	0.202088	0.0942144	0.785371	0.500222	0.330429	0.566812	0.40275	0.176879	0.249878	0.321231	0.569892	0.155471	0.795683	0.342854	0.578476	0.326692	0.709933	0.072746	0.433893	0.460482	0.274528	0.633605	0.353853	0.172059	0.508484	0.251329	0.355224	0.154645	0.336932	0.781936	0.45539	0.305029	0.196646	0.469264	0.570416	0.552879	0.160304	0.218388	0.940207	0.224557	0.426025	0.646571	0.124711	0.323929	0.572689	0.194052	0.324332	0.115801	0.33328	0.297435	0.975939	0.3776	1.16241	0.475011	0.0628799	0.349786	0.431472	0.607356	0.470923	0.0748762	0.225618	0.188084	0.341023	0.220845	0.545931	0.410701	0.465512	0.313884	0.127925	0.434723	0.162297	0.930073	0.146907	0.356083	0.465879	0.837224	0.456506	0.45184	0.163777	0.399993	0.101162	0.0303664	0.616416	0.256467	0.140121	0.186482	0.25834	0.181302	0.597209	0.14215	0.531376	0.808335	0.509982	0.357848	0.186096	0.334344	0.167935	0.313707	0.623258	0.339969	0.203461	0.289107	0.484138	0.497222	0.245729	0.146497	0.16761	0.689891	0.509267	0.281859	0.210695	0.629838	0.143173	0.432347	0.265409	0.251592	0.488971	0.457508	0.443831	0.536839	0.539292	0.230684	0.470419	0.107056	0.399695	0.329558	0.432654	0.299556	0.271528	0.137225	0.578961	0.417628	0.270505	0.134714	0.394197	0.411016	0.179366	0.516441	0.325602	0.348642	0.209432	0.377335	0.323481	0.378369	0.493039	0.138589	0.276594	0.410548	0.0902204	0.214431	0.357953	0.320326	0.410389	0.360739	0.587902	0.384584	0.39712	0.0457798	0.447764	0.351119	0.0400794	0.286543	0.306819	0.150634	0.638054	0.260648	0.430946	0.235295	0.37588	0.215215	0.344044	1.06905	0.407954	0.267766	0.29948	0.260811	0.31579	0.345087	0.276593
HUMAN20375_240to277	4.94201	5.09479	2.55851	4.33731	6.96278	5.14822	3.80282	8.3016	4.99264	6.87726	2.9593	4.81805	2.83104	1.165	6.34173	5.24128	1.58103	2.96687	0.0	3.06128	2.25833	4.07152	0.999872	4.40032	3.69851	2.49573	3.21099	3.21672	2.81747	0.667157	3.716	4.51245	6.60344	2.91564	2.61245	3.08734	4.95177	3.47396	0.558136	1.66204	1.62123	5.71585	4.27391	2.0092	3.23255	3.58432	3.6425	3.18248	4.98948	5.82346	8.61298	3.72496	3.59089	2.47365	6.30322	6.66149	5.39846	0.713279	4.33466	1.47999	1.56669	6.49858	3.42623	6.16055	4.09531	5.13289	7.67081	5.49518	1.67196	11.1938	3.51184	0.282502	1.71742	6.47664	5.25713	5.32892	4.06985	3.76047	10.4941	7.97759	5.30686	5.41161	4.80377	4.10582	1.36645	3.03143	2.93093	3.82475	3.76062	6.09456	3.43506	5.09482	2.59404	5.46024	2.58953	7.68652	3.01066	3.76491	6.31139	4.42225	4.59524	3.47142	2.62659	4.5587	2.64243	5.39121	4.42273	9.3771	4.07217	4.37995	5.66881	1.71991	2.58842	2.17362	4.22046	4.60812	3.74163	5.90617	2.58835	1.09477	2.42026	2.59233	3.51161	3.37257	4.94557	2.51483	1.91228	8.84487	3.92556	6.73895	2.03019	7.84281	3.92582	7.12966	5.78007	7.0818	2.77703	0.789824	2.30983	2.7947	4.18947	1.59697	2.21959	6.51563	1.94246	3.6032	5.08767	2.86696	3.51845	1.52885	6.43998	1.42082	3.96228	3.21331	5.07106	4.57709	4.61274	8.28641	3.53002	6.15807	3.06227	4.48852	4.2803	4.76332	6.04189	6.76981	5.93058	5.18088	6.28301	5.36382	3.6035	3.41931	3.24157	3.54797	6.60111	2.359	3.53689	5.45097	1.96473	3.9579	5.58045	4.44205	4.58544	3.37888	5.12906	1.84843	3.40331	4.71672	3.92087	5.15698	2.08672	3.30664	2.40309	6.36001	3.48559	3.54802	6.08383	3.23444	0.995682	6.01409	2.24315	4.56677	7.85329	4.63483	7.16029	3.5935	2.33447	1.73768	3.38048	5.02726	2.32365	2.21123	3.98239	4.83581	3.4096	2.75566	3.11009	4.81866	3.47287	2.57558	1.93655	3.62919	2.30699	5.56711	3.04025	8.59095	4.3952	5.31056	3.17037	4.14304	1.82443	5.71851	4.46216	5.88857	3.58227	3.12625	4.30119	7.81474	3.83113	5.83537	1.25928	10.2975	5.40624	6.73963	2.56846	3.49799	5.22574	4.25884	6.40703	2.51136	1.37725	4.42199	2.06625	1.40822	5.23275	4.62754	0.440592	0.834312	0.147442	0.388425	0.073247	0.300946	0.341357	0.74504	0.5097	0.447118	0.368775	0.49694	0.133297	0.0513277	1.21232	0.273369	0.123946	0.180291	0.0	0.127479	0.0604282	1.00032	0.0606736	0.807339	0.469871	0.182915	0.107647	0.0930491	0.40901	0.00260608	0.0485949	0.31659	0.403699	0.49659	0.0293741	0.030833	0.334009	0.225707	0.0148683	0.19408	0.0112169	0.565156	0.501486	0.189154	0.207156	0.30798	0.334695	0.113257	0.848422	0.563381	0.822683	0.351037	0.257587	0.261858	0.864808	0.505207	0.19878	0.0262239	0.243935	0.125309	0.110262	0.632673	0.288864	0.300183	0.233901	0.688568	0.085421	0.600955	0.125553	0.114256	0.300963	0.00662114	0.0679825	0.76467	0.706842	0.697052	0.307814	0.500881	0.319822	0.327319	0.86391	0.24345	0.496491	0.221032	0.0197285	0.137683	0.279431	0.403432	0.162138	1.03668	0.477874	0.668106	0.28482	0.913329	0.015408	0.504348	0.203454	0.490987	0.738899	0.468904	0.456645	0.159879	0.241127	0.614767	0.164299	0.351604	0.65598	0.648839	0.333498	0.186829	0.412523	0.259919	0.399946	0.2357	0.394956	0.336501	0.284267	0.533017	0.285972	0.0550982	0.386837	0.314221	0.250171	0.232641	0.269925	0.320503	0.217988	1.6062	0.582994	0.976704	0.195192	0.0688597	0.192867	0.53333	0.717765	0.490241	0.295954	0.0307293	0.169592	0.303034	0.363183	0.19134	0.18565	0.819379	0.065215	0.304154	0.838166	0.161597	0.602675	0.0110552	0.538217	0.0664634	0.578891	0.345237	0.428477	0.0864979	0.653279	0.334264	0.317414	1.00867	0.269152	0.308634	0.236946	0.243867	0.426656	0.778551	0.449005	0.484508	0.820903	0.885319	0.481767	0.185399	0.330391	0.39638	1.07487	0.417554	0.387021	0.378988	0.178068	0.323276	0.394548	0.0319834	0.443648	0.16899	0.824082	0.178559	0.245161	0.318366	0.600523	0.255102	0.244284	0.322867	0.184677	0.590252	0.311126	0.330014	0.796952	0.418474	0.0339234	0.558999	0.0939678	0.49277	0.575726	0.779884	0.737959	0.198519	0.114687	0.23529	0.343906	0.671831	0.145398	0.379238	0.380986	0.252696	0.252232	0.349054	0.262847	0.293691	0.238092	0.346714	0.166413	0.461989	0.132658	0.403949	0.181367	0.0628848	0.355308	0.278816	0.31431	0.290033	0.155183	0.628925	0.469685	0.753018	0.166745	0.2643	0.20734	0.0848668	0.418985	0.272564	0.0588343	0.780097	0.601466	0.637545	0.174048	0.288805	0.419856	0.56543	0.996122	0.308026	0.0439473	0.51273	0.0447997	0.0901781	0.220239	0.206377
HUMAN20375_669to1467	7.02927	6.13381	5.33358	7.74204	9.54786	6.5121	6.35824	5.74406	6.53564	6.14593	7.07768	5.78783	6.50316	7.68538	6.64649	6.39093	4.80169	3.75699	6.29883	5.56686	7.00358	7.50005	6.53685	7.24694	5.4108	5.21604	5.25716	5.9164	5.19466	11.1812	8.64173	6.43551	5.55323	6.425	8.08608	6.10627	5.65162	4.71442	3.34885	4.74879	6.11783	5.54672	6.03316	7.4562	5.56427	6.15513	7.02928	6.04844	4.41284	6.41625	8.37065	6.16577	6.13227	6.57361	4.68858	5.23071	4.18048	5.03834	8.91703	8.64307	5.26286	5.05168	5.02627	8.55123	6.15316	4.87548	5.87766	10.1289	7.91796	7.1248	5.83431	7.51184	5.64521	3.92123	6.15977	6.18917	7.91137	6.78469	6.17555	4.81189	5.56532	7.71084	6.01757	5.47549	6.10601	4.88565	5.67969	7.84593	6.01063	6.52674	6.23504	7.66946	8.18172	5.59349	5.24127	5.07725	4.98485	7.82744	5.18017	8.3286	3.26901	7.75134	6.25966	5.49804	4.7408	9.78545	7.06979	6.18018	4.91144	7.59412	4.14034	5.99481	4.64194	4.86228	8.99898	5.58613	6.40796	5.69881	3.13651	4.69036	5.05487	5.75929	6.90988	5.16559	9.57419	5.64054	4.4639	7.57256	7.00637	6.41187	7.25404	11.7596	6.40286	4.46555	7.57149	7.13873	6.18001	5.22464	8.47302	5.82137	3.56197	7.02928	5.29873	7.20792	6.73698	6.52129	6.22513	5.13393	7.32322	6.4789	5.51043	7.09767	6.08589	5.59836	6.49734	6.24172	5.03214	4.57136	3.95234	6.89273	5.923	4.06034	7.12029	5.45864	8.75879	6.75589	6.18494	5.17769	7.14038	5.93538	6.19586	6.08824	7.28686	5.43275	6.07702	6.67611	6.67645	6.54877	5.46874	6.37782	5.54364	7.41492	4.7335	5.19188	8.53144	5.01353	6.76981	5.95912	6.97853	7.10147	5.30538	5.07737	12.098	8.06873	5.4138	6.76341	6.33299	6.00746	4.0094	7.73316	5.14848	6.2402	6.2196	6.5079	5.93583	5.21823	6.13775	6.56434	6.76758	6.36281	3.69834	5.08328	5.16342	3.86148	6.1051	6.53967	9.1144	4.91489	4.17693	5.52693	6.67576	5.31026	6.13875	5.44115	6.03567	7.8704	8.06405	3.89905	4.10645	4.21629	5.6696	6.3525	6.40429	5.18531	5.28469	6.87156	5.89055	10.3363	3.23704	6.46268	5.46866	7.55377	6.53508	6.41966	4.54235	7.8776	5.01665	5.47935	8.33884	7.01777	10.589	7.3569	4.64213	8.80674	6.55908	5.49632	0.403136	0.713837	0.381239	0.437613	0.362114	0.568209	0.470426	0.46561	0.398202	0.326308	0.546442	0.229233	0.469063	0.734287	0.670818	0.457285	0.318902	0.324121	0.414957	0.284028	0.371954	0.821569	0.40852	0.411715	0.513105	0.420053	0.182486	0.534881	0.411306	0.13035	0.390315	0.376451	0.311481	0.48978	0.561544	0.411048	0.49374	0.308419	0.158465	0.39695	0.307195	0.331006	0.49677	0.658948	0.498723	0.297472	0.411899	0.398717	0.205027	0.565795	0.60625	0.410329	0.198715	0.800516	0.419051	0.374287	0.220655	0.249991	0.41868	0.418259	0.531842	0.455895	0.359011	0.383518	0.519659	0.398235	0.0812579	0.713772	0.519057	0.228999	0.311006	0.281672	0.367189	0.297624	0.389281	0.464161	0.663567	0.46946	0.252937	0.248317	0.502646	0.570955	0.53347	0.286983	0.301203	0.31206	0.193018	0.636038	0.128841	0.422652	0.373599	0.643566	0.370113	0.623379	0.167671	0.575839	0.49601	0.44237	0.420417	0.559213	0.165236	1.18518	0.288053	0.497028	0.234142	0.459565	0.569836	0.358374	0.39395	0.517254	0.324957	0.400405	0.387758	0.320722	0.30738	0.305616	0.409844	0.435707	0.182622	0.224635	0.406624	0.368619	0.255486	0.246089	0.634469	0.380015	0.324204	0.979326	0.398174	0.701382	0.341608	0.151019	0.309277	0.512693	0.664556	0.524313	0.404712	0.331245	0.365058	0.24354	0.196113	0.560812	0.308981	0.701121	0.461659	0.341057	0.508023	0.318378	0.527386	0.547346	0.469073	0.725511	0.587077	0.29577	0.453946	0.470938	0.36364	0.260323	0.140011	0.454995	0.313131	0.190619	0.642033	0.414816	0.305714	0.632561	0.447367	0.616316	0.740097	0.461497	0.360245	0.271007	0.441921	0.310418	0.475229	0.49333	0.558274	0.362254	0.370089	0.724227	0.419996	0.399394	0.4001	0.220172	0.813037	0.304704	0.484931	0.306836	0.526471	0.663276	0.223221	0.357932	0.320806	0.682994	0.379621	0.457063	0.554196	0.523048	0.212809	0.500367	0.158599	0.465275	0.49102	0.735373	0.65054	0.402452	0.389711	0.476892	0.719388	0.46878	0.251754	0.443729	0.300627	0.181763	0.490198	0.460283	0.68689	0.333095	0.353164	0.257541	0.476089	0.495767	0.197768	0.361937	0.522241	0.26145	0.229891	0.259825	0.285713	0.224609	0.427437	0.408306	0.524008	0.362623	0.454016	0.324466	0.432792	0.406462	0.246062	0.325278	0.480936	0.79803	0.319696	0.533562	0.308596	0.436778	0.269825	0.543614	0.718575	0.506296	0.601269	0.429607	0.0824357	0.256485	0.317706	0.348217
HUMAN20382_1to31	5.06481	1.83629	4.38119	1.45538	5.90633	4.60413	2.69146	3.90553	2.41765	2.61398	3.08302	1.70208	2.91456	5.13558	2.18046	4.21508	5.23633	2.17504	4.5698	5.52487	3.9153	4.60824	5.8812	4.1508	2.51085	3.70732	4.54837	3.34492	5.7408	0.181451	2.02936	0.0	3.66532	1.97449	3.75523	4.39718	2.35503	3.44681	2.3836	4.02263	0.0	2.50136	4.12517	2.69519	2.62348	4.89686	4.44342	5.01629	4.33489	4.8501	2.07012	0.0	0.576179	6.75393	5.33959	3.59098	7.05007	4.20656	3.34971	4.79575	2.81584	5.53113	2.64359	1.4408	3.50326	1.99494	6.3467	2.16121	3.6033	7.77512	1.90462	2.45628	3.23758	2.13767	2.15511	4.25032	5.84191	3.96888	1.19851	5.08344	5.78457	5.15146	5.5788	3.42941	2.23836	1.78243	3.08544	2.37899	0.243047	2.93563	3.26635	3.77946	2.50065	2.11028	0.0174963	4.45184	3.78341	5.0382	2.78249	3.26879	1.88425	3.37779	3.8416	1.52491	3.76719	3.84107	5.70465	2.06172	1.12626	9.30341	3.32737	4.54935	5.162	4.32753	1.4675	3.7647	1.99812	3.50655	2.25313	3.2736	2.44634	2.67456	3.35954	2.84929	2.17223	2.76691	2.63269	3.38867	3.09326	4.98988	4.89982	6.58657	4.49093	4.80306	2.76903	4.61117	2.10383	3.19116	1.35152	2.0169	1.13462	5.33613	6.29469	2.8259	0.364629	3.11573	2.78182	4.85007	4.23881	2.89832	7.05754	5.28054	3.544	6.30373	1.70319	4.43604	2.42701	6.81914	1.29963	1.48686	2.18209	1.74295	4.8001	3.97646	3.96266	6.24536	3.83846	4.47118	4.24531	1.88718	3.73272	3.3319	4.39768	2.85505	2.50826	3.12355	2.40553	4.59972	1.99506	4.56394	3.4649	2.18858	1.53605	3.54621	2.53114	4.75828	6.1519	4.43532	6.00721	2.38944	2.15553	3.59358	3.76618	2.43842	4.64919	5.29367	4.0342	1.94845	3.94193	1.61263	0.0	3.25134	3.38714	2.0845	3.72415	2.99977	5.16619	4.73797	8.46832	1.25677	2.6	3.51312	3.21613	1.24	3.52204	2.15494	1.52851	0.131561	5.05522	3.13277	1.66696	3.13706	1.42893	0.713837	2.59216	6.37048	1.15688	3.23878	1.81215	3.83802	1.10231	3.55363	3.54614	3.49083	2.59617	1.57495	4.36215	6.60812	3.32489	2.24779	3.89637	1.73211	1.12444	7.02517	2.29267	4.04441	1.9014	4.48838	6.23265	3.87032	3.2008	3.13648	1.29365	5.85162	2.36598	2.6336	0.243593	0.195816	0.266109	0.118726	0.0796058	0.420493	0.125977	0.105507	0.118181	0.139667	0.264011	0.0941295	0.288032	0.2919	0.248692	0.698122	0.857105	0.0854367	0.674357	0.582812	0.201885	0.720646	0.731412	0.256483	0.193309	0.495767	0.154431	0.277923	0.694679	0.00567035	0.0147821	0.0	0.624543	0.141215	0.381973	0.816795	0.357732	0.275338	0.307646	0.751017	0.0	0.215439	0.412899	0.159605	0.491225	0.391108	0.493817	0.224876	0.557552	0.627363	0.0747445	0.0	0.0191254	2.39905	1.30989	0.254177	0.492602	0.367856	0.329123	0.807821	0.147333	0.441264	0.26259	0.0476619	0.371932	0.231923	0.0631867	0.067538	0.180155	0.103279	0.150449	0.0954148	0.726603	0.216201	0.226954	0.616195	1.02747	0.0815775	0.0646751	1.17928	0.672118	0.351082	0.941928	0.519501	0.134391	0.260541	0.176685	0.124193	0.00759521	0.197198	0.192431	0.504205	0.343256	0.307371	6.83449e-05	0.747178	0.605003	0.408829	0.198384	0.258338	0.0920456	0.402606	0.271024	0.0819734	0.308878	0.293768	1.07556	0.246048	0.088241	0.253018	0.401453	0.450122	1.02362	0.298872	0.0969093	1.10813	0.0810711	0.492273	0.226839	0.17401	0.442383	0.525662	0.261548	0.298203	0.0436114	0.322639	0.125126	0.708271	0.295338	0.91918	0.572662	0.0530486	0.542409	0.334015	0.277366	0.633265	0.176143	0.519037	0.042235	0.0812018	0.0744449	0.643961	0.379412	0.384947	0.0168908	0.0904178	0.239531	0.441656	0.85479	0.165775	0.522773	0.306791	0.601647	0.985965	0.163341	0.142023	0.228892	0.0780697	0.0415937	0.191509	0.114465	0.171124	0.0271536	0.0719475	0.395809	0.738084	0.117458	0.292003	0.260959	0.214038	0.224433	0.247758	0.445948	0.268328	0.228927	0.333473	0.224213	0.256857	0.269323	0.569137	0.409057	0.153642	0.175562	0.272678	0.220708	0.585143	0.231962	0.097738	0.650535	0.0887547	0.48306	0.643052	0.268331	0.100856	0.366497	1.13101	0.560017	0.41389	0.582246	0.114215	0.0	0.363054	0.637102	0.146542	0.339033	0.207744	0.136074	0.437087	1.6534	0.0976338	0.282151	0.51419	0.298207	0.0726693	0.342548	0.149085	0.0360019	0.00448934	0.775251	0.115269	0.0602106	0.356176	0.0489966	0.0413965	0.265746	0.0519022	0.00636982	0.305862	0.156946	0.325341	0.0572068	0.106153	0.248138	0.0843753	0.015797	0.0720578	0.320884	0.0762589	0.370556	0.354538	0.475499	0.212735	0.0922004	0.275878	0.249013	0.69236	0.00742735	0.830246	0.932723	0.447538	0.210891	0.319727	0.0523282	0.118104	0.220245	0.108953
HUMAN20384_404to439	1.60386	5.1848	3.49273	1.84692	12.9554	1.25379	4.48738	2.59214	4.65538	2.70641	4.02097	1.51717	5.40175	4.09312	5.22847	4.12504	3.85368	1.27076	2.9825	1.51886	2.596	5.23406	2.41468	2.19845	5.36804	1.83116	5.38635	2.98167	5.94815	10.8784	6.50677	0.837552	3.05783	2.70107	3.17379	1.84392	2.98731	3.16561	0.949767	3.02352	1.82976	1.86318	4.91076	2.38376	2.62209	2.32129	2.14807	1.41959	3.38294	5.11175	6.66279	4.05951	5.1123	4.39478	4.45519	1.80722	2.7018	1.82159	4.39395	0.391297	5.31304	5.4566	3.14314	6.01527	4.3802	4.55893	2.05762	3.32038	4.4243	3.6375	2.92744	1.5836	3.33586	3.15775	3.84888	3.40494	7.47354	4.99984	1.24532	3.10091	4.1807	4.76302	5.57688	4.8535	2.46503	1.85628	4.06684	5.01039	0.752418	4.45761	1.89766	4.24318	3.72259	5.35221	1.65988	4.83802	3.76114	4.32513	5.49459	5.91088	1.75535	8.66079	4.65481	3.36537	2.37262	1.74787	4.66443	3.98959	4.47247	1.72599	3.89628	4.32254	6.37001	2.1911	2.72727	6.90897	5.37146	2.78283	3.93283	1.57873	2.39873	5.01039	1.40408	1.06747	2.62954	2.34078	3.05792	5.97773	4.39461	4.43993	2.74056	7.89744	1.76086	3.54641	4.87766	5.72534	0.452311	3.54746	1.18193	1.9113	1.35628	3.18608	2.25161	5.09593	3.50555	0.372859	4.46931	0.541349	6.58049	1.66492	2.62186	4.90197	5.80893	3.97126	3.79057	0.0	2.85537	8.37396	3.58234	4.12875	2.9748	9.52494	1.66609	0.461517	0.066412	6.65731	1.51649	4.44877	5.05052	2.58501	4.11561	1.32032	2.88439	0.812403	5.01393	5.54779	3.61598	2.05519	2.83921	2.48717	5.10238	8.9418	4.30171	1.52811	6.39395	2.93185	1.33021	1.62559	3.75893	2.5223	3.56945	2.14624	2.43423	3.54874	2.91569	2.21815	4.92423	4.28556	2.37745	5.52343	1.23148	1.60502	3.52904	4.57503	3.67739	0.0	0.0	5.11115	2.18428	2.33089	1.94233	4.19588	1.87398	0.664914	3.18261	2.02035	5.4835	1.10574	4.38689	2.94656	5.30712	5.05504	0.535744	5.95365	3.6928	4.03437	0.991004	0.873803	1.17367	0.861268	2.3091	4.18464	3.96887	2.00841	0.80537	5.77641	4.26786	6.94668	2.07106	2.93606	1.26248	4.87832	0.904276	3.44059	3.65689	0.119194	2.23031	3.79618	4.63949	3.80854	2.70788	5.26868	2.88395	2.89259	1.15798	3.15169	0.054573	0.896224	0.185112	0.0979579	0.133585	0.0360468	0.185735	0.238904	0.574953	0.191341	0.349037	0.0878349	0.181548	0.388599	1.30961	0.326456	0.377447	0.074557	0.110049	0.125783	0.177196	0.829962	0.108806	0.237038	0.593021	0.0527003	0.0477417	0.488118	0.933956	0.112822	0.200483	0.023887	0.286497	0.245007	0.124138	0.0689338	0.142299	0.236095	0.0496728	0.308383	0.0071475	0.114189	0.477536	0.210727	0.0112749	0.0682528	0.126867	0.0471938	0.405157	0.976619	0.653866	0.569397	0.303695	1.0344	0.574824	0.137087	0.204318	0.0705772	0.471484	0.027388	0.436031	0.496614	0.233259	0.134747	0.507527	0.436574	0.0148647	0.28736	0.607122	0.0258373	0.229512	0.133287	0.0517405	0.188493	0.539109	0.637836	0.32421	0.264581	0.0296336	0.454322	0.70296	0.631589	1.00465	0.394975	0.0847959	0.158426	0.246387	0.30519	0.0382771	0.40251	0.0873705	0.825738	0.528901	1.18439	0.0064839	0.338557	0.514449	0.281018	0.905004	0.371386	0.116027	0.842606	0.227804	0.521159	0.079313	0.0751178	0.583755	0.328617	0.239784	0.0226512	0.181924	0.397993	0.532811	0.154096	0.197683	0.238803	0.511495	0.117056	0.609457	0.0683224	0.189366	0.452805	0.0489613	0.0556018	0.0592568	0.224167	0.312249	1.31161	0.282232	0.416752	0.24182	0.057297	0.0797831	0.416927	1.18888	0.543448	0.0177064	0.161473	0.058319	0.16466	0.0512006	0.569809	0.152429	1.13694	0.143725	0.0101954	0.655749	0.0220232	0.518531	0.0462329	0.200441	0.395962	0.568456	0.211771	0.230835	0.0	0.334527	0.173298	0.265163	0.589049	0.127288	0.291857	0.0521717	0.0126196	0.00155653	0.771175	0.101837	0.579457	0.885535	0.33862	0.412374	0.0065566	0.308	0.0538222	0.387603	0.471515	0.3649	0.108458	0.337296	0.133132	0.494272	0.109084	0.265517	0.118376	0.82275	0.267387	0.0411828	0.12852	0.45305	0.22221	0.417655	0.0809853	0.266554	0.309382	0.260032	0.035182	0.534959	0.621998	0.0735061	0.501012	0.092005	0.12425	0.444772	1.15048	0.644836	0.0	0.0	1.07065	0.276391	0.181566	0.100197	0.359115	0.107955	0.0181812	0.388126	0.0787965	0.267477	0.0206701	0.206448	0.229271	0.523658	0.817088	0.0446644	1.09188	0.374327	0.0358302	0.0285931	0.0542005	0.0531247	0.0675597	0.246778	0.715117	0.504807	0.214074	0.027096	0.545828	0.406647	0.0702216	0.16848	0.296954	0.0792688	1.1415	0.0674115	0.281086	0.352753	0.0027936	0.0930201	0.339063	0.890484	0.293781	0.0814939	0.590561	0.0956773	0.055222	0.0856192	0.215024
HUMAN20384_461to514	4.35096	4.58063	3.70326	4.35319	7.33974	6.13679	2.70303	5.56893	3.02314	2.38095	4.39034	3.72649	3.2276	3.88402	4.27918	7.9093	4.79317	3.28555	1.94734	2.41687	6.87972	10.1166	2.89337	4.13843	3.85392	6.66706	4.58103	4.37716	4.56071	3.46799	4.77916	4.4428	3.9606	3.82776	4.30478	5.47477	5.96998	2.16051	2.78926	3.11892	6.13244	5.0628	6.30761	3.43483	2.52712	3.93729	4.9994	3.01316	4.84063	5.51934	2.60252	3.14625	1.68789	6.52063	3.23614	3.40363	6.23707	3.38632	3.44438	3.40935	2.75037	5.64419	5.00906	5.38683	2.98782	3.80502	0.576023	2.34621	5.02052	6.36286	2.42423	1.98967	3.56843	4.53607	2.83116	4.1575	4.70059	5.8258	0.996499	4.05615	2.58012	1.91286	5.60291	4.8582	2.18508	4.45241	4.77245	7.05258	2.99092	3.63599	3.51644	2.17952	4.71572	5.11064	1.98667	6.70301	3.79511	4.50619	4.81694	5.30585	5.80102	5.79607	2.0787	3.40702	4.73444	4.28944	8.40252	3.17732	4.34106	6.76199	3.9436	5.13636	3.50474	2.80176	5.47933	5.03883	5.17358	7.5687	3.68426	1.22673	3.79174	5.09127	2.96799	4.01217	1.87042	8.83614	2.95221	5.07039	5.18782	4.62719	3.51865	8.40478	3.1996	3.46125	4.02471	5.5087	3.05135	1.44019	0.831484	4.92089	8.15569	5.45325	2.42155	3.49979	4.05938	6.73706	4.67841	3.33643	4.28397	2.43598	4.26719	5.69646	4.53656	5.89193	4.52654	5.25896	2.08576	9.11209	0.81297	5.27391	2.43663	8.33691	6.02754	4.9075	5.40626	4.43323	4.3368	3.84053	5.40201	2.95834	5.42529	3.20853	4.15791	2.75532	4.83326	6.55987	5.63315	3.77565	3.09364	3.64931	4.97633	5.50393	3.51572	7.59855	5.1459	4.32273	3.99137	4.39276	3.06832	3.94242	3.39348	4.60235	2.32102	2.79165	4.09541	7.93713	2.58655	4.64868	3.80529	3.89558	2.26023	3.45594	3.85169	3.83227	5.04457	5.32502	5.32403	3.9875	6.58354	6.32496	3.96173	4.4369	4.03017	2.09624	4.45233	4.40585	3.16923	4.73551	4.37293	2.83808	1.96449	4.56948	1.37714	4.99344	3.10879	5.98294	3.02192	1.78045	4.37029	2.57055	3.60221	3.19167	5.96036	4.44895	1.09927	3.57163	6.98898	5.64354	5.40435	6.04318	4.52643	6.44637	2.22435	6.75041	3.09852	4.04812	3.92477	7.93958	6.32402	3.95593	3.03228	2.72791	2.02147	5.7123	3.85121	3.66985	0.238138	0.491365	0.320125	0.252155	0.0881312	0.677979	0.15325	0.306301	0.163385	0.115882	0.574743	0.421917	0.31927	0.495181	0.334476	0.697984	0.434713	0.238613	0.122675	0.167006	0.453692	0.795131	0.149231	0.60401	0.714055	0.272643	0.27214	0.498448	0.345227	0.0135469	0.114116	0.410994	0.364187	0.39798	0.283782	0.42052	0.590474	0.0566041	0.248564	0.50524	0.298708	0.233218	0.622999	0.253702	0.271531	0.484798	0.609061	0.328445	0.513109	0.537161	0.21473	0.179491	0.0647363	1.15195	0.314541	0.301179	0.351058	0.294243	0.248917	0.326266	0.225834	0.690135	0.359739	0.122168	0.401301	0.332978	0.00947894	0.110717	0.514168	0.17401	0.153227	0.129792	0.395139	0.357172	0.391128	0.485747	0.578838	0.207013	0.0438141	0.48153	0.278338	0.105499	0.602826	0.564422	0.156078	0.407369	0.297125	0.276654	0.192295	0.409315	0.277701	0.285994	0.250401	0.507369	0.146077	0.634957	0.296293	0.385594	0.513822	0.579428	0.582606	0.432694	0.227427	0.306362	0.3226	0.465518	1.04455	0.25464	0.378295	0.4698	0.280772	0.654442	0.534713	0.211453	0.310126	0.821039	0.21957	1.0277	0.320169	0.0507388	0.471276	0.481999	0.323364	0.313538	0.0955602	0.504218	0.241674	0.682149	0.55343	0.575109	0.627309	0.104734	0.606825	0.613703	0.509433	0.695949	0.335895	0.0992364	0.0294677	0.474664	0.329893	0.482162	0.119349	0.401938	0.106574	0.608402	0.53888	0.166637	0.29157	0.142114	0.274372	0.662507	0.637062	0.409668	0.468511	0.499429	0.166777	0.104675	0.0258152	0.435943	0.0826624	0.653337	0.60679	0.602304	0.711896	0.351013	0.391712	0.429121	0.517637	0.14059	0.564837	0.22006	0.435321	0.133011	0.281851	0.316904	0.439312	0.224663	0.293443	0.308996	0.437546	0.161156	0.145184	0.66592	0.86284	0.410514	0.112043	0.454762	0.394612	0.180467	0.256159	0.510663	0.122828	0.111751	0.380654	0.861413	0.212159	0.278087	0.361352	0.583146	0.070788	0.248987	0.27611	0.531497	0.421807	0.469324	0.379242	0.23971	0.843967	0.542928	0.333179	0.770849	0.392939	0.0669209	0.688933	0.293816	0.128859	0.428286	0.4925	0.33001	0.125305	0.423213	0.0409917	0.213358	0.2616	0.303622	0.0774796	0.0688511	0.410018	0.101252	0.297673	0.317325	0.728454	0.344711	0.0591442	0.249833	0.575569	0.141547	0.641543	0.484332	0.359025	0.691628	0.0756351	0.386644	0.21909	0.488632	0.141603	0.933823	0.793964	0.453799	0.187924	0.302457	0.0419669	0.37359	0.261494	0.16106
HUMAN20384_525to966	8.08819	7.04066	4.30015	5.32004	9.76882	5.95643	3.75265	5.68607	5.33199	6.32632	5.64845	6.08426	3.92999	7.62669	11.7463	6.34684	4.90692	8.21839	3.23007	4.90001	3.71955	8.11483	5.22346	5.96007	7.03611	8.52451	6.68801	6.22656	6.42398	5.22595	6.49404	7.12226	4.77496	5.02367	6.42664	4.06673	6.44576	3.57402	6.10295	6.64174	4.11565	5.9909	6.86501	7.49942	5.33008	3.66059	5.32181	4.50754	6.53933	7.22279	7.81382	7.22644	5.75824	8.89944	6.70941	4.94199	4.36895	5.73655	7.20507	3.80011	5.67491	6.4912	5.52433	5.50983	6.8523	5.52513	6.33691	9.78633	4.0654	4.37257	4.7958	4.42743	4.28692	6.91015	6.39665	6.66068	5.39938	7.98766	8.08326	5.08635	6.50184	4.52807	4.895	6.66095	2.3917	6.14116	4.14708	7.09245	7.56614	7.119	4.78978	5.27088	5.67498	7.69148	3.03471	6.21249	7.20771	5.28416	7.69165	6.33005	5.16806	5.28419	7.37929	7.79182	5.12175	8.34614	6.26372	7.49483	5.40757	4.33899	5.87597	6.82969	3.92939	5.78149	4.6826	5.24493	5.56452	8.42476	5.76737	4.34101	4.65401	6.15743	7.12476	3.53607	5.22959	7.25042	5.84438	6.39859	6.48959	7.55452	5.56092	8.3997	7.1979	6.07573	6.37747	5.87036	5.04246	3.81138	3.37429	5.29371	5.1295	7.11949	4.77659	7.30938	3.44554	6.74028	6.44817	5.21943	6.0728	4.07052	5.25956	4.32021	6.46839	6.88668	6.27372	5.89257	5.43417	7.13421	6.75126	4.92995	5.25105	6.43783	4.75965	6.90155	7.41305	7.49681	4.78321	5.55646	8.34066	7.96493	7.90388	4.83405	5.3109	5.61535	6.39257	5.3349	5.75069	3.93502	7.3176	9.71839	7.12927	4.55486	5.09237	5.35829	7.9261	4.47364	4.9745	7.33468	5.29264	6.41467	6.17198	7.83581	4.0584	7.00908	5.32124	5.16661	6.49828	5.23974	5.16144	7.89392	7.84838	6.77278	5.37572	6.72173	11.6697	6.10141	7.51865	6.25842	5.58947	6.28129	3.43495	6.72607	6.68955	3.53853	7.9393	6.34547	4.71467	5.9129	6.56725	5.93908	4.8765	6.16706	3.20576	11.2624	7.08879	3.48798	10.8918	3.74523	6.62433	4.90522	5.21023	5.86407	4.11107	9.52043	4.44105	6.19061	6.32337	6.41865	6.38496	4.17515	5.44457	7.32758	6.23113	9.13576	4.57869	5.32543	8.71551	6.39077	7.55706	7.28518	5.18894	6.44782	2.85702	6.40491	3.79228	5.28172	0.319566	1.01082	0.220121	0.49527	0.0822723	0.257123	0.315168	0.388508	0.198252	0.495369	0.401849	0.606269	0.202801	0.279058	1.15211	0.48608	0.347552	0.248176	0.0665776	0.273448	0.109034	0.984778	0.330046	0.704888	0.526441	0.300656	0.138074	0.263626	0.385095	0.0471562	0.10704	0.342396	0.214236	0.40096	0.112683	0.252259	0.551237	0.270499	0.282652	0.33198	0.0843408	0.432616	0.982421	0.285177	0.331388	0.151239	0.478193	0.26636	0.374121	0.879151	0.638116	0.468213	0.362442	0.810097	0.865353	0.519943	0.199643	0.157161	0.624907	0.166292	0.274196	0.480353	0.377977	0.332864	0.702596	0.473947	0.0851154	0.643769	0.248694	0.0939673	0.381346	0.169546	0.0728299	0.528089	0.592644	0.838024	0.480669	0.603046	0.152016	0.483849	0.552394	0.152043	0.553538	0.443051	0.0563147	0.468153	0.342869	0.374491	0.362796	0.799265	0.303095	0.611254	0.327002	0.566337	0.101364	0.372995	0.336474	0.385448	0.496273	0.607928	0.412247	0.379002	0.461013	0.718907	0.284477	0.561468	0.747961	0.496778	0.29276	0.285732	0.559683	0.387308	0.254978	0.284033	0.236918	0.67029	0.198794	0.670137	0.45287	0.133914	0.56286	0.61285	0.36526	0.168821	0.300928	0.403408	0.507222	1.17829	0.664686	1.02033	0.359095	0.0960148	0.561908	0.481941	0.588224	0.321176	0.228114	0.188258	0.164201	0.392791	0.439706	0.711128	0.181131	0.836257	0.0868712	0.436033	0.481644	0.149002	0.681064	0.102503	0.237342	0.231748	0.64441	0.886818	0.336518	0.168216	0.641818	0.518352	0.290249	0.516602	0.358785	0.348302	0.258347	0.524083	0.606672	0.650108	0.218449	0.537328	0.907555	0.94691	0.549347	0.199383	0.511315	0.26251	0.594409	0.393927	0.593971	0.234796	0.451467	0.614561	0.438749	0.0751608	0.373551	0.36047	0.951463	0.39735	0.325049	0.637646	0.570113	0.212797	0.320503	0.50683	0.245464	0.360509	0.458587	0.543234	0.492445	0.337866	0.204013	0.727146	0.209578	0.507763	0.412597	0.791988	0.825039	0.328309	0.325799	0.511714	0.402167	0.546666	0.126564	0.600225	0.494947	0.177692	0.452351	0.299197	0.239097	0.391407	0.510183	0.290365	0.232222	0.363102	0.0813047	0.371281	0.554068	0.138718	0.469025	0.196697	0.290701	0.305642	0.414796	0.455724	0.370296	0.501134	0.358465	0.57274	0.355694	0.0764854	0.545898	0.356623	0.195723	0.829566	0.452405	0.513828	0.320289	0.32619	0.53174	0.634753	1.15189	0.376766	0.336244	0.402617	0.0758293	0.278882	0.156043	0.378162
HUMAN20388_657to707	1.53776	6.58822	7.09987	4.81516	1.11573	4.16725	3.42294	2.99592	5.28177	4.58848	2.65175	3.9189	6.86503	3.99383	4.7201	3.72452	5.88581	1.80244	5.59835	3.6773	3.53791	6.56885	3.18971	3.58116	4.18793	4.50277	2.46766	6.45332	3.98978	6.78851	2.15106	1.68073	4.21609	5.28472	6.795	5.14712	3.79961	6.57865	5.24421	3.28122	1.49183	2.95613	2.28528	2.10218	2.60557	4.48851	3.72461	6.4943	4.26595	4.92699	1.67004	2.1058	2.34518	8.31483	5.62066	2.41329	10.2638	5.44241	5.15147	7.06902	4.15339	3.92266	3.53749	0.0	4.24951	3.95242	7.27272	5.1937	2.54309	5.53225	2.76441	2.50304	6.98924	3.66519	1.05348	5.72236	2.529	0.887789	2.09973	5.50976	5.07222	6.88623	4.2735	4.2239	2.99446	2.4229	1.81565	6.08372	1.1473	4.69979	2.75276	3.42039	3.81794	4.17956	3.43474	2.84224	4.33022	3.15985	4.6706	4.57148	2.33446	6.04306	3.31105	4.01086	5.19955	2.19929	5.73386	2.31978	1.09784	4.13695	2.90249	3.99376	7.13729	1.38812	2.59727	5.43142	3.91883	4.7329	2.09438	5.34819	5.74471	3.33505	5.07436	6.89099	0.831722	3.27604	5.07703	5.17705	3.61298	4.75438	4.20736	3.10265	4.0704	4.35392	4.47148	8.15171	2.38466	3.54997	2.01578	3.90488	2.13215	4.13918	6.96485	6.76442	5.18843	0.0	4.62088	3.28025	4.67739	4.05068	4.38126	4.16926	4.96248	3.56993	2.1977	2.99696	5.34257	3.44503	0.514543	5.78582	3.03875	2.00509	1.059	2.37208	3.64524	4.59846	4.13561	4.29866	3.67087	3.37849	1.83657	2.78012	3.69493	3.98227	4.10274	6.90108	3.93723	3.23019	3.68922	3.15185	2.97987	6.37713	3.28862	2.24038	3.92495	4.31692	0.542896	2.51792	6.23088	5.11915	3.73607	2.7663	2.63476	2.83141	5.03006	3.63576	3.93176	3.69962	4.14768	6.18893	0.256755	2.2564	3.36297	4.16772	3.17079	2.58776	0.0	4.93101	4.73064	3.70943	3.0403	3.19688	5.14425	1.1186	7.39103	2.28735	2.21783	2.61194	7.0727	2.93852	1.11128	5.09394	1.45724	3.25726	4.39243	4.92792	0.597905	4.35737	4.25523	3.29832	4.65893	3.62045	3.92574	3.08077	0.100033	3.80908	2.00086	2.79439	4.35586	5.71305	1.92032	5.59002	4.81338	6.18197	4.50242	5.0924	1.35441	3.64005	4.27966	3.85902	2.63633	3.21632	4.21113	2.73944	2.34802	3.63827	0.0469426	0.655609	0.187198	0.383981	0.00798297	0.475516	0.240673	0.190954	0.309902	0.203271	0.322975	0.16069	0.479436	0.224109	0.414251	0.294719	0.638564	0.109711	0.580632	0.161607	0.266133	0.865141	0.186777	0.317799	0.566043	0.407512	0.279501	0.495998	0.387878	0.0813354	0.129702	0.0112839	0.459755	0.540489	0.543603	0.66235	0.394966	0.705669	0.270336	0.245545	0.00582747	0.219481	0.187504	0.106599	0.191233	0.337085	0.199115	0.273137	0.590036	0.516931	0.10364	0.171258	0.209551	1.78113	0.991513	0.175295	0.509033	0.385815	0.746275	1.09681	0.224204	0.428406	0.259196	0.0	0.498031	0.327046	0.0990635	0.36997	0.188503	0.0585976	0.131693	0.151474	0.76751	0.446282	0.0340927	0.653888	0.319588	0.0396338	0.0788748	1.14164	0.766808	0.661418	0.974342	0.258152	0.292261	0.157275	0.105603	0.641254	0.0694147	0.464041	0.118193	0.377114	0.404496	0.748362	0.0259306	0.398464	0.429861	0.12976	0.746648	0.513726	0.244458	0.767982	0.293388	0.37413	0.195717	0.110209	0.902956	0.190343	0.0963939	0.0980737	0.171563	0.580306	1.06105	0.0697767	0.105941	0.687427	0.325605	0.376535	0.463873	0.331147	0.306496	0.349475	0.331576	0.6447	0.0162446	0.231883	0.41024	0.667975	0.360224	1.15128	0.20297	0.0121197	0.723231	0.312527	0.31216	0.648593	0.0857724	0.410468	0.0972944	0.113541	0.221457	0.497199	0.435609	0.56301	0.301909	0.0	0.70789	0.262453	0.998598	0.182703	0.355806	0.484345	0.910404	0.341388	0.171877	0.103302	0.501772	0.0255379	0.0181774	0.530662	0.229725	0.0768939	0.0286645	0.0584498	0.0939682	0.354501	0.355619	0.409768	0.332997	0.302015	0.135009	0.0541377	0.629205	0.3058	0.290948	0.732806	0.169163	0.411205	0.330212	0.443517	0.346967	0.704118	0.253468	0.164031	0.467121	0.31678	0.00372534	0.0517793	0.875227	0.249882	0.492617	0.127716	0.213098	0.265808	0.59528	0.436272	0.412063	0.436038	0.228007	0.297328	0.00501474	0.114355	0.469371	0.329514	0.374836	0.0989557	0.0	0.926932	0.877914	0.303396	0.24025	0.222994	0.415929	0.0108965	0.582458	0.213792	0.205609	0.154677	0.404244	0.121168	0.062656	0.497226	0.0284617	0.359873	0.40674	0.0249345	0.00233557	0.360592	0.380565	0.346304	0.448591	0.460181	0.586889	0.259709	0.00225035	0.206081	0.0990412	0.0109156	0.156897	0.634826	0.141422	0.670497	0.262676	0.267468	0.156605	0.233655	0.0423066	0.350668	0.811934	0.358054	0.135483	0.284798	0.159522	0.163711	0.166416	0.230051
HUMAN20390_89to180	2.23606	5.69623	5.17198	8.4514	8.60836	11.2065	5.98435	6.0018	5.73117	5.12997	5.59009	3.07801	4.70747	4.96423	7.78613	3.94556	3.78371	5.2136	5.46099	3.86633	4.86988	7.29415	5.60443	5.48916	3.65991	4.47943	8.02784	6.34128	2.73012	15.1554	8.50815	4.05061	3.66636	6.28614	6.72918	5.99234	6.27865	3.65442	2.49696	2.5031	3.23757	4.85879	4.81197	5.28522	5.61857	4.08159	4.40682	3.01996	2.93512	5.41625	5.84909	4.42017	5.53938	5.58987	5.22004	4.83887	6.30117	7.02566	5.86684	6.07953	4.99004	5.51937	3.95818	5.84259	5.90001	2.64138	8.79454	7.01863	5.51856	8.18121	5.00072	4.38542	7.80504	4.18769	6.34142	5.21962	4.29253	5.26086	3.11477	3.68714	4.26494	5.66426	4.57827	3.87009	7.28958	3.35387	5.74013	6.59111	4.97739	4.82582	5.48414	5.84299	3.6353	8.44944	6.72381	6.39331	4.77525	4.51267	4.35224	5.55692	4.16538	6.86818	4.10309	4.98765	5.51837	4.8457	5.77353	6.35713	2.54387	4.34576	8.62125	2.37313	3.19208	4.82318	5.10876	5.23895	8.04757	3.5281	2.97686	2.41	5.69957	3.42669	5.69089	4.01907	6.73177	4.43927	3.64555	8.78528	3.95418	5.90237	4.50608	10.3704	5.64869	6.8142	8.17086	3.3954	2.61785	4.56174	5.22725	6.92979	4.63147	3.36396	3.59071	5.53512	4.97031	5.58049	4.69256	3.38114	6.85015	5.86195	5.88632	5.41586	5.10824	4.14126	6.30186	7.91646	4.39847	4.38819	1.12461	5.08318	4.8183	7.39064	4.98495	3.13243	5.04411	5.11457	3.09923	7.42355	7.03456	6.53008	5.171	3.20365	4.19224	2.74605	6.51582	6.9116	4.53072	2.32068	2.57236	3.43849	3.85695	8.72659	2.90017	4.26509	6.46361	3.9426	5.48058	4.7704	5.30121	6.70245	4.82704	3.50867	3.12451	6.10203	5.4242	4.68642	5.22335	6.22913	3.20329	5.93142	2.71414	6.97958	3.01521	7.38287	6.34134	4.72829	3.36376	5.13228	4.5058	7.06231	5.49562	5.5308	3.1505	2.23475	4.79705	2.46847	4.33276	2.65398	5.6219	3.73929	5.61647	5.97755	5.11963	5.45986	6.3248	7.82242	5.26489	4.36979	5.88301	5.92539	4.5679	4.78242	5.29607	5.08011	4.24555	3.97076	7.71132	5.26709	3.03602	3.97017	4.91374	6.69197	5.42873	6.6963	4.2055	2.79289	7.43375	4.59304	4.29782	4.62875	5.36819	3.84639	6.85857	2.62272	5.95436	11.3374	0.162059	0.729152	0.253274	0.499074	0.136188	0.413484	0.422527	0.386079	0.329884	0.398369	0.432622	0.293062	0.282755	0.28582	0.861403	0.355502	0.268384	0.182478	0.303471	0.27409	0.267032	0.712029	0.38502	0.659931	0.24474	0.477173	0.266195	0.517047	0.258979	0.142825	0.267083	0.126488	0.320252	0.571298	0.382168	0.265095	0.349593	0.32927	0.0391752	0.167804	0.0722926	0.382618	0.558663	0.21733	0.307152	0.233626	0.372124	0.156835	0.274607	0.72174	0.51428	0.474631	0.292629	0.664405	0.624645	0.31521	0.291154	0.184399	0.482669	0.385992	0.421965	0.441038	0.26137	0.261781	0.493952	0.28913	0.135075	0.444137	0.487708	0.165155	0.470194	0.271909	0.289942	0.310316	0.529492	0.474204	0.316295	0.562694	0.0550872	0.237804	0.592481	0.485859	0.265042	0.289975	0.247041	0.285771	0.440605	0.59162	0.215533	0.40607	0.309364	0.60035	0.275268	0.994402	0.286696	0.459137	0.296111	0.295515	0.365849	0.480172	0.136684	0.772574	0.210935	0.545107	0.408417	0.35672	0.784285	0.431271	0.165151	0.27649	0.494316	0.168532	0.24917	0.289013	0.333772	0.504017	0.400166	0.31348	0.249892	0.0511392	0.382552	0.188986	0.311712	0.118333	0.358746	0.335498	0.279647	0.922045	0.436102	0.636286	0.274733	0.102942	0.308343	0.398392	0.69384	0.338784	0.126028	0.177186	0.186741	0.348029	0.248585	0.270555	0.120422	0.438856	0.276567	0.351656	0.447351	0.178301	0.583464	0.278886	0.372027	0.436541	0.502246	0.46949	0.382883	0.334118	0.356518	0.331571	0.0271151	0.590874	0.420524	0.423445	0.324906	0.116212	0.339848	0.647309	0.252344	0.553627	0.639523	0.58695	0.516953	0.198338	0.458153	0.0886699	0.502769	0.44852	0.507729	0.16775	0.267299	0.326225	0.346438	0.417435	0.152475	0.110926	0.816479	0.248359	0.334196	0.50383	0.335396	0.357902	0.290687	0.306472	0.297438	0.497812	0.221421	0.49763	0.418988	0.388402	0.154763	0.532722	0.122166	0.480642	0.249567	0.721797	0.678411	0.258185	0.238311	0.669656	0.463475	0.45586	0.16144	0.465941	0.222644	0.087168	0.434649	0.312055	0.404065	0.178177	0.277599	0.224936	0.458059	0.548033	0.131012	0.415832	0.565993	0.205236	0.266099	0.237515	0.281502	0.263396	0.444718	0.525959	0.369217	0.373616	0.288013	0.318462	0.515267	0.134534	0.228664	0.279769	0.271545	0.812484	0.372394	0.412347	0.436826	0.179291	0.342714	0.436776	0.77907	0.370054	0.339829	0.261313	0.164477	0.185066	0.363718	0.62889
HUMAN20391_1to75	5.04541	4.69244	2.26909	3.09205	7.0874	7.87	3.13578	3.94906	4.19847	1.1716	8.00748	5.55875	3.64186	3.87208	3.91918	5.2011	5.18188	6.22126	3.60598	4.33438	3.09963	6.07033	7.10221	5.98984	3.95071	4.73244	3.23676	3.65841	3.20684	10.2498	5.7114	7.47106	3.39471	4.78437	4.78454	6.19344	4.28027	3.5015	4.3588	3.53904	1.75774	5.45368	4.32115	2.93744	5.5692	7.51998	5.85134	5.15149	4.01523	6.00132	2.54879	1.63548	4.08347	4.35234	6.14978	3.66792	2.56928	5.67309	4.20517	4.76134	2.94178	5.47851	2.73348	3.0167	4.84559	2.6097	6.71215	1.41065	2.09193	14.8746	4.71433	5.61253	3.55135	3.12078	1.68368	3.22896	3.92895	1.83537	10.3386	6.75096	5.03169	3.34253	7.53094	3.82561	2.75589	7.33125	3.9158	4.54212	0.512178	2.08264	4.54936	3.73403	3.24035	5.92148	5.8987	6.58397	5.31388	2.88209	2.25259	4.33271	1.76007	4.54067	3.46854	4.2879	3.51842	3.85816	6.4736	5.38666	3.59509	3.44929	3.93895	4.97678	5.14265	6.88219	3.89439	6.74109	4.73416	6.22903	3.16386	4.87862	7.12969	3.44188	7.78589	4.98777	2.39219	3.74923	2.24576	5.31128	4.23879	6.36957	2.23176	0.85859	3.19203	6.3561	3.26598	6.46964	3.43132	3.49177	0.942906	3.78224	1.59631	4.90596	1.66424	3.15599	2.14033	2.61751	2.44206	2.75852	5.55047	4.01632	7.03786	6.07035	4.93154	7.23882	3.21012	9.30206	1.88013	1.94803	1.46284	6.09846	3.39615	3.9304	4.60095	4.80046	3.41179	5.76196	4.13035	2.51522	3.88164	2.57904	1.23268	6.36911	2.41574	3.74298	2.60267	2.97262	2.44452	2.55187	2.5958	6.13862	5.16026	3.69484	2.95883	1.34212	4.22984	2.71788	8.06176	4.83511	4.15768	3.89404	2.7284	5.654	6.83387	6.53526	5.77968	6.16269	4.85289	7.91521	5.71195	3.29473	0.525213	2.55665	3.77308	3.20643	1.83107	5.26708	3.54065	4.01294	8.50251	5.46319	2.7867	3.22173	3.90728	4.33516	4.26996	4.61524	3.78227	3.27188	7.01788	3.94297	1.19157	3.09815	1.89611	1.72023	5.87778	6.83805	1.48682	4.98858	3.89364	4.92971	4.03958	1.94242	4.71964	3.82423	0.917137	2.58217	3.42148	6.48918	6.37797	3.2807	3.00933	3.61334	2.64959	4.12127	6.27288	6.55843	2.45947	4.58731	5.93749	4.26044	2.8323	2.86025	1.91462	5.27724	7.0443	3.84417	0.167867	0.151632	0.101863	0.201062	0.0983215	1.18942	0.11895	0.25118	0.350031	0.0337412	0.573095	0.406003	0.147976	0.497801	0.147631	0.666657	0.541452	0.316178	0.216503	0.572252	0.105632	0.758098	0.614108	0.554314	0.30425	0.297237	0.261511	0.221641	0.211506	0.24316	0.179458	0.186407	0.353474	0.208778	0.320204	0.802074	0.262039	0.179449	0.154846	0.304195	0.0527325	0.737449	0.269112	0.107608	0.417703	0.561448	0.692083	0.641169	0.230033	0.351688	0.119324	0.0477204	0.334392	0.349704	0.561309	0.233568	0.114991	0.465134	0.195917	0.448976	0.145536	0.767277	0.184985	0.0155234	0.265233	0.227237	0.144785	0.0553325	0.13124	0.364258	0.312208	0.379586	0.29737	0.218276	0.0900206	0.167238	0.295832	0.0861158	0.279195	0.684758	0.523778	0.141373	0.400357	0.279778	0.196445	0.848123	0.313392	0.721507	0.0108818	0.104378	0.194515	0.411877	0.241098	0.533806	0.487138	0.861842	0.589478	0.249775	0.231655	0.52381	0.0641846	0.252245	0.313592	0.163271	0.18195	0.273126	0.743036	0.458011	0.227049	0.318886	0.235763	0.461559	0.695031	0.364348	0.240633	0.861209	0.332396	0.56983	0.262226	0.452858	0.52296	0.225716	0.421937	0.274149	0.094548	0.304929	0.0597617	0.490287	0.240124	1.1912	0.236589	0.0207112	0.238831	0.465537	0.247725	0.428569	0.174377	0.370248	0.0283987	0.179556	0.0249423	0.159282	0.0968802	0.186404	0.0412211	0.138987	0.151014	0.252019	0.459945	0.219916	0.74387	0.419993	0.364122	0.761403	0.356571	1.08679	0.111708	0.0164656	0.0326417	0.445663	0.287029	0.103676	0.586947	0.374941	0.367815	0.617976	0.221799	0.145258	0.17676	0.23538	0.0459419	0.881934	0.172771	0.258545	0.228138	0.190591	0.113436	0.133329	0.164259	0.763061	0.325492	0.2174	0.11955	0.112164	0.36379	0.304589	0.455162	0.420267	0.464577	0.399657	0.130808	0.365163	0.5693	0.653646	0.495443	0.852609	0.385319	0.506189	0.736192	0.0579421	0.00615484	0.269194	0.612453	0.203177	0.0783096	0.432935	0.17015	0.267696	2.01775	0.367469	0.128196	0.212437	0.452709	0.242737	0.53825	0.196848	0.12259	0.225256	0.693906	0.260583	0.0547475	0.237346	0.0662223	0.141049	0.716004	0.202332	0.0581656	0.267668	0.397823	0.349719	0.280949	0.105703	0.536964	0.276697	0.0116167	0.163602	0.202556	0.089163	0.428594	0.369965	0.264793	0.134797	0.114205	0.486319	0.631154	0.743675	0.0529257	0.413386	0.898466	0.460424	0.135907	0.231659	0.070709	0.118402	0.733921	0.361663
HUMAN20392_1to33	3.50388	5.80504	2.22614	6.18605	1.36526	1.16605	0.948661	5.79249	3.19094	1.94264	3.54518	4.19982	2.4783	2.78507	3.95244	3.20205	3.26574	1.37173	0.0	3.41583	1.14056	4.10952	2.02198	1.81849	3.56681	3.41023	4.85869	4.98007	3.24415	5.5012	2.16983	0.0	3.89262	3.75623	2.49317	2.56519	1.94419	3.40745	0.0	3.99467	0.0	4.13784	4.78304	3.65629	2.13716	2.05587	3.41728	5.31812	4.37979	4.97941	2.42058	3.00914	3.87956	3.9793	5.59607	4.20071	1.59257	3.01632	2.76675	1.63814	1.80988	4.30277	3.29225	1.00254	2.8796	3.6649	7.03019	1.78876	3.17535	6.83983	4.09084	2.43376	3.51062	3.14462	5.74682	5.44218	2.45629	4.90174	0.0	3.58244	2.66236	2.97734	3.69567	2.91316	0.82161	2.40763	1.70062	3.38445	2.59218	2.13429	2.33306	4.76502	3.77396	6.15848	4.52754	3.63659	3.18368	3.09256	3.22132	3.02811	1.75388	2.41777	1.98763	2.69424	1.8612	3.26063	6.55809	5.11965	2.55295	5.7064	5.70702	2.69447	6.04158	1.69151	3.89106	6.18638	1.90835	3.24361	1.85897	0.2387	2.94814	4.76599	1.15628	2.48098	0.728715	1.75534	4.80674	6.18178	1.90511	5.08095	4.11648	3.48314	3.6864	4.97208	4.43923	4.73601	0.164772	0.790081	1.8134	2.35032	2.87258	7.0097	0.571946	2.49883	1.07037	0.355767	3.11055	2.90932	6.84743	0.744379	3.50782	2.24063	6.41069	2.50744	4.5533	2.83698	6.59162	3.33539	1.19246	2.77295	2.61201	2.94965	5.50957	6.06263	1.82785	7.15503	0.902928	3.86461	5.0555	4.31036	1.10012	1.76516	1.18938	2.83419	5.16546	6.44684	5.42284	3.77251	1.23351	4.31279	5.51488	1.12961	1.20794	0.636584	4.41436	4.88134	5.68485	3.92553	5.88044	0.856908	6.3255	2.37099	2.67138	3.82291	2.17442	2.19948	4.15058	3.75003	1.27898	3.36105	1.57466	3.07089	2.64744	4.27899	4.21946	3.41964	3.66169	5.8981	3.53921	1.80475	2.33469	1.76604	1.34575	0.625381	1.73221	3.75236	1.21591	1.00071	4.77911	4.59556	3.37826	4.15798	2.76792	3.42903	4.36324	7.60304	7.54109	3.26863	4.26774	1.62412	2.25356	3.37358	4.40068	5.38676	2.48348	3.23494	2.5629	3.61053	3.84227	5.4304	0.0555818	3.41308	3.57918	5.85785	2.52818	2.22022	2.67855	4.77973	7.08693	3.52326	3.25761	4.84286	1.24114	1.28715	0.0	3.74176	0.156977	0.844258	0.323348	0.342827	0.0170668	0.0383189	0.050737	0.709979	0.255378	0.162262	0.198571	0.513411	0.111586	0.154732	0.993473	0.263503	0.368857	0.0752374	0.0	0.256677	0.0348266	0.887942	0.0320457	0.163475	0.580466	0.116255	0.0778289	0.208767	0.381347	0.0416845	0.0363775	0.0	0.286322	0.357119	0.00973895	0.156287	0.306807	0.293134	0.0	0.328228	0.0	0.548566	0.32187	0.286773	0.0769755	0.0428307	0.407714	0.233156	0.402182	0.850462	0.289576	0.326867	0.610059	0.512065	1.0465	0.389148	0.101215	0.0751878	0.201765	0.0520741	0.0787231	0.814131	0.284176	0.042202	0.307881	0.357907	0.0913179	0.13245	0.180934	0.0894956	0.478106	0.225875	0.0145881	0.214064	0.709791	0.693146	0.156701	0.248724	0.0	0.417674	0.283654	0.160861	0.606409	0.124295	0.0380525	0.292912	0.183703	0.175292	0.148749	0.330076	0.248868	1.14665	0.346009	0.78885	0.0176857	0.490395	0.437809	0.319806	0.49051	0.124781	0.0891936	0.24932	0.147572	0.240896	0.0267201	0.141997	1.3777	0.342357	0.192388	0.0359829	0.722803	0.250746	0.622791	0.1223	0.102601	1.61072	0.124637	0.184815	0.159659	0.00290698	0.201568	0.647813	0.117673	0.0685262	0.0227723	0.0899171	0.281713	1.9101	0.166361	1.33705	0.391305	0.0239138	0.243442	0.418195	0.846447	0.319312	0.00514911	0.00961558	0.068195	0.270085	0.0978027	0.795625	0.0270513	0.0816596	0.0482229	0.00138971	0.37275	0.0161478	1.18232	0.0355979	0.211565	0.242166	1.16203	0.477594	0.354377	0.0926532	1.03072	0.0859236	0.0681401	0.414328	0.127099	0.198751	0.0290734	0.471503	0.0846053	1.13189	0.0339066	0.355994	0.839849	0.645661	0.073827	0.0547113	0.110616	0.338889	0.664981	0.655013	0.754783	0.284065	0.121487	0.615508	0.289905	0.00441252	0.0429496	0.040959	0.983314	0.736773	0.238069	0.173695	0.919357	0.0300107	0.362009	0.153982	0.393469	0.389805	0.240921	0.133766	0.574874	0.379158	0.117859	0.451823	0.124573	0.473434	0.213372	0.760637	0.579299	0.267682	0.0267279	0.914456	0.510237	0.0599035	0.0534127	0.062636	0.11724	0.0468185	0.188551	0.316094	0.0319558	0.00418302	0.320769	0.280169	0.294142	0.51277	0.122841	0.633902	0.695334	0.0896786	0.298282	0.19004	0.0669412	0.0810332	0.127303	0.62453	0.565921	0.517556	0.0325021	0.567441	0.323271	0.0377172	0.516243	0.340329	0.00173693	0.536228	0.504869	0.420545	0.181149	0.161632	0.205444	0.735697	1.80468	0.22944	0.0679978	0.492269	0.0048482	0.0126425	0.0	0.181475
HUMAN20394_1to183	4.71311	5.8262	5.59099	4.9316	3.43884	5.48445	6.52008	5.33953	7.11184	3.63043	4.07129	5.14543	3.86213	7.40176	6.77137	4.34372	6.64359	1.75997	7.77265	4.36162	5.07666	6.62237	5.01383	4.82986	4.55942	3.08889	1.99637	6.75914	4.87729	9.20672	6.7263	3.35648	4.82717	2.73926	5.02525	4.90974	3.87038	5.59541	5.66267	3.26129	1.37513	4.3964	6.69205	4.41066	5.96626	5.29433	3.66907	4.70054	5.0192	5.57795	6.10968	4.23457	4.64907	8.42949	6.50796	4.79177	5.76994	10.2778	6.38834	5.77893	8.24695	5.22801	4.42432	5.06282	5.24321	4.55799	9.21026	5.80924	6.85178	14.8046	3.42297	6.229	8.62376	4.42025	5.18661	6.88834	5.28932	5.62284	1.65311	5.62592	5.91313	4.75717	7.26181	4.55972	3.72706	3.99837	2.88427	6.12355	3.38884	4.34561	5.68533	6.16475	4.16269	7.32824	0.424244	5.0878	6.08317	4.90651	5.43183	4.18794	7.44758	6.55187	4.06556	6.22196	9.05974	4.21491	5.52662	2.7427	5.92236	6.6605	5.13346	3.42283	4.7026	3.28623	3.91957	7.36652	5.36317	5.70183	4.31319	4.72605	6.1796	3.79325	7.16316	3.26283	3.06581	3.31247	3.45348	6.85143	4.38273	6.11766	5.05369	4.61276	4.23959	7.95476	6.89721	5.55664	4.33225	3.81177	3.27284	2.9779	2.97142	7.07685	9.39034	7.54244	4.79467	2.68923	4.94376	3.75538	6.62286	6.30784	6.69893	5.95939	5.73123	4.42614	4.94903	6.91192	4.6942	3.70133	1.33104	6.18042	4.90307	6.77037	4.68002	3.44073	2.88514	7.14456	5.14367	5.08434	6.25957	4.09416	4.72756	6.32104	4.41781	6.34471	5.33808	7.84455	2.68599	3.49611	6.95364	3.69986	5.36619	7.07623	4.87811	3.68657	5.66718	4.52383	3.64438	2.70303	6.95745	5.42321	4.54282	3.89078	4.04251	9.4352	3.79084	5.66525	6.14975	7.82236	4.02039	6.41312	1.10711	4.58937	4.66855	5.84299	5.18695	4.90926	2.67548	5.13938	5.91923	6.3596	4.35852	7.64876	4.52542	4.86867	5.83793	4.76692	3.6778	4.03296	5.45047	3.63137	7.02397	5.84609	2.99748	6.40969	5.23233	7.03844	3.27769	3.1156	4.03654	5.50315	5.3148	5.29126	4.62703	4.13535	1.54655	4.89033	4.09253	6.02285	5.80867	4.0954	5.45406	5.51243	3.9922	4.45897	6.44035	4.2147	3.6418	5.04744	6.07889	3.66649	3.68186	6.81023	4.51894	5.20416	4.23618	3.96762	0.123966	0.529517	0.209633	0.322326	0.0319427	0.369011	0.194114	0.256607	0.502832	0.0854194	0.27322	0.343406	0.153212	0.341663	0.614025	0.290336	0.666627	0.0407749	0.318557	0.12868	0.0989533	0.981669	0.15876	0.207346	0.54859	0.200686	0.0851133	0.51637	0.476818	0.114912	0.187881	0.0496547	0.373814	0.10548	0.191848	0.459253	0.369596	0.386988	0.0833005	0.281463	0.0165621	0.385165	0.499525	0.1939	0.196387	0.202459	0.301369	0.086577	0.526784	0.531897	0.342154	0.271842	0.316717	0.843131	0.87106	0.336406	0.12643	0.258923	0.471248	0.395239	0.301719	0.62717	0.265962	0.0816902	0.413916	0.262403	0.118687	0.167644	0.244981	0.162375	0.11483	0.299948	0.397116	0.267169	0.29471	0.668949	0.389159	0.149843	0.0169936	0.738588	0.492058	0.256224	0.551734	0.228192	0.142897	0.311139	0.138996	0.229453	0.0406725	0.334768	0.243688	0.51469	0.339881	0.741409	0.0108693	0.475456	0.651005	0.203775	0.479046	0.320956	0.367572	0.551291	0.176931	0.287413	0.207601	0.174748	0.944487	0.271477	0.291909	0.107022	0.219961	0.435829	0.658123	0.0788177	0.106863	0.869417	0.209449	0.382129	0.247687	0.221614	0.326912	0.164818	0.251038	0.107533	0.0878626	0.211991	0.30268	0.877934	0.249693	0.980977	0.560847	0.0311307	0.269481	0.376856	0.55185	0.36865	0.109658	0.286956	0.126301	0.200214	0.0891308	0.48615	0.152628	0.374466	0.11454	0.0548796	0.474003	0.186071	0.771689	0.152671	0.315465	0.49909	0.673086	0.276614	0.370554	0.118208	0.391855	0.0807251	0.0285906	0.573038	0.107433	0.108195	0.142206	0.116456	0.119844	0.616924	0.167428	0.174076	0.491051	0.321022	0.226929	0.119708	0.444526	0.202566	0.277704	0.438824	0.251244	0.223483	0.322687	0.264091	0.423502	0.202125	0.238838	0.193766	0.619172	0.315152	0.0747471	0.0623117	0.456916	0.283594	0.379628	0.241113	0.330459	0.311253	0.320492	0.380417	0.632404	0.412686	0.187575	0.431032	0.0144229	0.243153	0.415928	0.456469	0.361924	0.233898	0.0295497	0.574047	0.898498	0.138493	0.187312	0.27704	0.281626	0.0635386	0.450076	0.184048	0.153131	0.0701903	0.347737	0.257387	0.214927	0.49978	0.03861	0.463578	0.330774	0.0625994	0.0563167	0.197423	0.151886	0.194349	0.311223	0.408619	0.470993	0.257394	0.0315836	0.310136	0.256464	0.0863873	0.317143	0.32685	0.170821	0.553331	0.271369	0.306569	0.180261	0.239688	0.0997068	0.455093	0.901472	0.260938	0.147843	0.333539	0.0410337	0.178968	0.253005	0.336258
HUMAN20398_1to41	2.34002	7.3311	5.12202	2.66447	5.06261	3.08537	3.90767	4.10361	2.14703	4.53222	5.05052	4.81882	5.8507	2.73653	6.20196	2.72561	7.08352	3.50335	2.62558	2.47317	6.00485	4.90383	3.89829	4.11911	2.89976	3.48236	4.89754	4.5215	7.62761	5.93894	2.83661	0.253827	4.02407	4.17226	5.68327	7.49458	5.83953	5.02137	3.9	1.88594	0.0	5.38893	4.80006	5.68293	3.06321	2.44919	5.74986	3.73237	5.74428	5.32601	3.27031	3.44897	1.83283	8.39025	6.52294	5.30986	8.0301	11.7116	6.11632	6.35467	4.42826	3.56863	2.47048	4.56585	4.75749	3.65276	3.00649	4.35165	1.03877	4.97942	2.06711	5.17175	5.3399	5.93258	3.71895	5.54841	4.95503	1.41297	2.14842	5.72773	3.60911	6.47012	4.85694	4.09568	2.49841	3.21616	2.69351	5.81814	1.00236	4.91389	0.995271	3.79317	4.06724	3.93035	2.87365	5.04312	3.48849	3.38074	4.10218	4.87731	4.71915	7.0025	4.18256	4.14126	4.93829	3.22627	9.3326	1.9441	5.19	6.71614	6.26331	5.35443	4.34636	2.52531	1.45424	4.38059	3.32489	4.1459	4.3165	5.46931	4.78496	5.49363	1.58782	3.50621	2.92814	3.55543	5.31722	4.51356	4.34524	4.97589	4.48191	2.67117	3.21077	5.35361	4.49047	6.25382	1.86228	3.42377	4.08464	2.20289	2.94431	2.83585	8.79272	5.90628	4.13657	1.9172	3.79729	3.14888	5.32267	0.539923	6.10151	2.63794	5.7038	6.48514	5.68038	3.29228	3.78484	6.88523	3.40131	4.24206	2.09099	2.15561	0.868898	2.50153	4.68124	4.52375	2.3062	2.8454	2.56358	4.16113	3.53672	2.43994	5.41427	3.16104	3.64027	5.25227	5.1437	4.33001	3.6508	4.63731	4.59589	6.69854	3.47557	4.10534	6.14774	5.55634	1.34918	7.48394	5.12326	3.37485	8.49081	2.76267	3.25433	2.30551	3.74167	5.88176	4.5425	4.04855	5.14716	9.61583	1.21583	1.08057	4.2565	3.21737	2.26076	0.622008	0.545639	3.85425	9.56712	3.56632	4.87172	4.09361	3.91205	1.36234	6.81113	2.92936	5.72427	2.92647	4.15497	2.03881	3.05767	3.31648	0.744045	3.11182	3.58817	5.10324	1.87398	7.89204	7.21133	4.22404	4.90757	5.0451	4.37512	1.23013	1.78643	3.7323	5.00068	5.95821	3.87857	4.16363	4.0657	3.68189	2.54324	4.09555	2.22897	2.1197	2.37946	5.97111	5.33113	3.6471	6.3571	3.31821	6.25514	2.9634	2.78733	1.92284	0.116739	0.773047	0.235876	0.292778	0.0675423	0.286452	0.36868	0.430845	0.0466272	0.396231	0.335417	0.347786	0.461348	0.135531	0.389758	0.205954	0.684348	0.170876	0.244565	0.206761	0.249164	0.822484	0.269106	0.277951	0.259562	0.27599	0.30175	0.413149	0.488425	0.0470626	0.139465	0.00594908	0.310474	0.565531	0.523994	0.882781	0.732895	0.324021	0.391766	0.130566	0.0	0.3362	0.453973	0.362472	0.222508	0.101289	0.846909	0.336231	0.747535	0.728161	0.28885	0.205507	0.0871458	1.61665	1.14263	0.427092	0.701483	0.654482	0.592238	0.519744	0.226338	0.490789	0.345071	0.0905454	0.597418	0.402907	0.0928081	0.72456	0.0548257	0.0525996	0.180297	0.204405	0.460133	0.523552	0.141418	1.05771	0.694683	0.0339092	0.018843	0.666758	0.576374	0.542113	0.769028	0.602163	0.132317	0.419096	0.231162	0.325443	0.0252822	0.700929	0.0536782	0.451467	0.476546	0.578276	0.035583	0.633253	0.220818	0.200098	0.402492	0.568919	0.512086	0.88388	0.547734	0.911507	0.360458	0.271482	0.79331	0.302527	0.0844649	0.0999528	0.286422	0.463134	0.751649	0.211312	0.0908444	0.812435	0.341483	0.515398	0.420097	0.310304	0.408685	0.586869	0.0829846	0.29424	0.127253	0.477042	0.334305	0.591159	0.651714	0.962488	0.489473	0.0141802	0.757741	0.522976	0.336874	0.857268	0.238341	0.287384	0.145643	0.090068	0.340924	0.395526	0.498958	0.752848	0.412077	0.106128	0.571987	0.240597	0.656093	0.021566	0.361359	0.257864	0.568786	1.45393	0.38974	0.139925	0.498733	0.0798663	0.206659	0.379206	0.0599166	0.217047	0.0263929	0.125715	0.521561	0.712196	0.277403	0.215504	0.253061	0.757056	0.2909	0.0603605	0.912306	0.384403	0.435747	0.517393	0.500092	0.387943	0.507685	0.395061	0.461621	0.484143	0.163357	0.29268	0.502561	0.351048	0.0457677	0.40971	0.708797	0.188674	0.914777	0.47554	0.332393	0.242859	0.485459	0.738623	0.540528	0.604055	0.475765	0.719343	0.0415322	0.0711107	0.440063	0.198495	0.157801	0.0250503	0.0103252	0.573121	0.924587	0.586285	0.571423	0.408649	0.453293	0.106746	0.700875	0.203427	0.344444	0.150693	0.783032	0.126239	0.115643	0.570027	0.00290642	0.224696	0.23436	0.0499293	0.0793739	0.468957	0.660956	0.353664	0.468668	0.431567	0.416526	0.0896492	0.0678224	0.232376	0.436702	0.0601657	0.398894	0.262563	0.290572	0.583784	0.300587	0.413762	0.150668	0.232756	0.108675	1.02991	1.22139	0.285422	0.414992	0.423372	0.237926	0.263076	0.229685	0.221166
HUMAN20399_1to607	7.36997	8.27024	4.99034	4.82215	5.83378	4.1253	5.52329	9.73203	5.96233	6.13489	5.44475	4.08896	3.93616	7.99783	8.49108	5.42021	6.36604	3.5823	2.95062	4.56797	2.92473	6.41748	6.30485	6.79734	4.44545	4.74231	3.49265	4.87629	5.25821	5.07147	4.37561	4.8706	5.05842	4.24155	4.78372	4.98729	4.54632	8.67087	6.35061	4.69301	3.64769	4.25764	5.30684	5.68575	3.5922	5.54997	4.5768	6.76717	4.61854	7.13294	9.92438	6.18545	6.34609	7.19154	8.18059	6.538	7.24782	5.04985	5.4798	3.39433	3.81833	4.80543	5.41136	5.99761	5.82822	4.64751	4.99513	9.88858	6.30803	4.00118	8.08001	4.75923	4.6804	4.76648	8.57111	7.38476	5.95652	7.95621	3.37908	6.16518	6.27508	3.81124	5.73051	4.63361	1.23696	4.30652	5.98239	6.99129	6.05417	6.19923	4.78518	7.84664	4.53195	8.31451	4.63899	8.29102	4.80094	8.60814	4.43279	7.16807	5.11567	6.06021	5.18027	5.56482	4.84349	8.74232	5.37569	5.28668	4.73374	6.73728	4.83855	6.47735	3.88599	4.93983	3.95065	6.23779	5.34476	7.50697	4.23247	5.66903	4.91241	3.43426	6.53073	4.04911	7.7689	7.18546	7.51564	9.19717	5.29866	6.99592	4.60455	5.77093	3.26109	7.45115	6.53144	5.50144	3.16709	3.20299	4.58662	8.28811	4.74669	4.71416	4.51557	8.21947	4.5792	6.28364	5.19984	5.10809	6.09159	3.24466	4.93308	8.56734	6.88398	6.35151	4.00047	5.73373	7.58924	6.30941	4.75914	7.20614	5.10071	5.30244	5.77237	7.60781	5.41503	9.70324	3.487	7.13358	7.29659	10.5213	6.15272	3.52705	5.30713	5.39106	7.43882	5.61679	6.11877	5.68949	7.05301	7.00196	5.45613	4.14125	4.79206	3.58224	7.00555	5.29441	5.12583	7.8482	4.54191	4.23788	3.10958	8.51527	4.37829	5.77072	6.0979	5.6886	5.75719	6.58103	5.72583	6.6437	6.76949	4.67921	4.35565	6.90862	12.0153	4.58667	7.04462	6.58052	6.89332	8.06237	3.33044	6.57737	5.7974	5.53395	6.35436	6.23191	5.81976	7.19033	4.87898	4.1403	5.39771	4.21622	5.8295	7.35686	4.50378	4.86079	7.71209	5.9223	6.24021	6.13196	4.89554	5.57531	4.28563	7.17498	5.98909	5.51966	5.64598	4.54135	4.65714	5.00054	2.92063	7.80321	7.8685	11.005	5.08684	4.58149	7.20731	5.87791	9.00931	4.97488	4.52295	6.24703	3.91886	7.59119	5.7842	5.19629	0.363002	0.875066	0.247173	0.412268	0.0890599	0.182378	0.237319	0.366441	0.28013	0.332427	0.307852	0.173238	0.124511	0.317701	1.55861	0.399952	0.350862	0.131669	0.0616715	0.197015	0.0832478	0.961435	0.335339	0.493432	0.23689	0.152453	0.0554228	0.389276	0.330416	0.0387292	0.151143	0.289037	0.362698	0.275594	0.159037	0.247171	0.18134	0.427823	0.196363	0.251989	0.0536376	0.212338	0.391478	0.292164	0.210616	0.172409	0.374246	0.290494	0.195544	0.623442	1.33936	0.604169	0.136909	0.674988	0.673181	0.293874	0.188277	0.166737	0.402268	0.118732	0.211286	0.445151	0.204512	0.336081	0.492782	0.417012	0.0328801	0.80613	0.318795	0.133141	0.362517	0.209316	0.078459	0.293619	0.577852	0.562868	0.340678	0.770783	0.0751795	0.24017	0.513228	0.24584	0.701674	0.156619	0.038281	0.150517	0.333153	0.44665	0.169749	0.450583	0.312195	0.683762	0.307324	0.816985	0.128726	0.498627	0.241442	0.407218	0.277147	0.507876	0.165669	0.416968	0.276296	0.490375	0.164376	0.593961	0.552112	0.240168	0.213267	0.185431	0.325029	0.284465	0.367175	0.256405	0.139753	0.472621	0.198583	0.43775	0.169161	0.199186	0.301343	0.218007	0.224779	0.0857845	0.27478	0.316555	0.391861	1.64553	0.462138	0.669245	0.206278	0.0437903	0.0726723	0.372027	1.0196	0.34125	0.162886	0.125498	0.179059	0.369097	0.101063	0.303269	0.101685	0.627817	0.14093	0.249859	0.340406	0.172133	0.609803	0.114334	0.26303	0.494937	0.757599	0.463985	0.189737	0.197866	0.657003	0.686558	0.329375	0.268153	0.269234	0.140829	0.34985	0.326884	0.201527	0.811464	0.185015	0.562305	0.906735	0.753287	0.361346	0.127209	0.477844	0.274307	0.645874	0.31744	0.686282	0.317705	0.30215	0.304412	0.372162	0.0813083	0.289887	0.101336	0.755418	0.283863	0.419243	0.339057	0.435206	0.146375	0.131534	0.221197	0.23287	0.498723	0.261961	0.370804	0.279441	0.28975	0.255024	0.377573	0.145466	0.400105	0.347221	0.953234	1.25273	0.237481	0.199338	0.637338	0.46248	0.444268	0.0527063	0.296116	0.171562	0.181744	0.409657	0.204404	0.313453	0.291366	0.349537	0.159802	0.364855	0.328444	0.128683	0.828834	0.532007	0.165476	0.395925	0.1671	0.14874	0.124069	0.287914	0.432126	0.249676	0.467427	0.228224	0.280917	0.434701	0.106962	0.233843	0.295587	0.0760393	1.00998	0.407624	0.357714	0.343031	0.233391	0.410799	0.562222	0.952548	0.25126	0.145053	0.375833	0.0588754	0.130067	0.121744	0.234115
HUMAN20403_294to377	2.25812	0.710747	1.59825	7.58535	5.94508	4.28028	2.58751	1.83026	3.17573	2.02558	4.31678	2.17536	3.35736	4.30355	3.61584	5.80986	4.61398	3.14065	2.44766	1.20321	1.44334	8.03795	4.5078	5.56182	7.07099	4.23701	3.80604	0.598038	3.59265	13.3438	9.05347	2.3811	1.0377	1.48149	6.83429	3.69689	3.22968	5.26154	1.91392	4.54575	0.996127	3.07619	4.60822	1.61718	5.96991	8.34701	4.38847	4.18843	6.27604	3.47301	0.0	3.88013	8.57264	4.18483	3.21901	4.23869	2.72484	5.67374	2.99096	4.72289	2.04891	5.16392	3.43252	0.98427	2.10417	1.83314	8.92909	5.27665	2.65401	10.9152	3.21056	4.57044	4.79837	4.2592	3.43233	4.90401	4.02429	1.3156	6.64502	5.53182	4.58088	3.88434	4.88949	4.59704	4.12411	2.71333	3.18097	6.72327	7.36516	5.55265	6.59781	4.04995	3.96066	5.19863	4.8719	4.37496	5.94902	4.00246	4.24211	5.41741	2.20476	4.172	3.03498	4.77094	3.17325	3.59521	5.23087	3.94836	3.51997	3.14345	2.37035	3.5351	5.57874	3.17608	3.4255	5.13731	4.13076	4.6797	4.99554	4.39409	5.12536	3.84534	7.98468	5.27497	2.78735	4.87465	1.465	4.29171	2.68511	7.86865	3.87923	6.08046	3.85644	6.03352	1.24628	3.38166	1.15732	5.13536	2.20542	4.17279	2.79694	5.22554	2.70911	3.76657	0.0	2.28588	4.93492	4.16715	6.26706	2.82412	3.79673	5.34241	5.99866	2.76115	6.80651	6.31815	2.92559	1.8321	0.0	6.04695	6.28495	1.33719	4.03094	5.41382	0.831256	3.54033	2.37023	1.62345	4.59252	4.2357	1.97257	4.22217	2.12758	3.67531	2.66068	3.84095	0.0	5.17753	2.61673	4.74471	2.41281	3.80678	2.30064	3.35786	2.99746	4.22448	6.34709	2.31376	3.68959	3.06599	5.53011	3.29457	7.49998	4.01417	3.56243	7.77268	5.3267	4.30929	2.56001	3.2924	1.14992	5.98061	5.1964	1.19425	1.7232	5.46115	3.20558	4.17807	6.90449	3.04726	2.09635	4.17626	5.7244	4.30858	4.30622	1.99282	3.29054	4.25578	3.33007	6.52421	1.53306	1.8928	3.31996	4.32702	4.78409	9.33346	3.17207	4.03614	4.46528	5.46374	4.26922	3.49358	3.8199	3.7079	1.4656	3.4863	1.8572	6.71323	4.91591	2.97796	2.66595	2.52823	4.28419	3.76538	4.54485	5.50799	3.03872	2.32898	5.90339	5.15141	6.13498	1.16893	1.339	4.79669	4.49453	5.0398	0.0484576	0.00993514	0.0426498	0.687785	0.0597034	0.632231	0.118014	0.0586788	0.379756	0.0718925	0.286704	0.189295	0.0942553	0.121744	0.184659	0.284525	0.577654	0.148832	0.238857	0.0288487	0.0211726	1.40691	0.317303	0.382332	1.35877	0.109939	0.0966613	0.0135188	0.163312	0.129598	0.126378	0.0472277	0.0578423	0.0342382	0.228647	0.291425	0.30516	1.05299	0.0970493	0.221729	0.00389112	0.192799	0.62257	0.0361949	0.150369	0.36872	0.0574225	0.275546	0.349099	0.433816	0.0	0.1223	3.65411	0.161605	0.622106	0.477067	0.095516	0.307859	0.170613	0.182309	0.0759554	0.353883	0.15265	0.0086484	0.129309	0.0817812	0.104035	0.0688789	0.0566674	0.199972	0.483985	1.32915	0.619009	0.438169	0.0906596	0.194595	0.0988974	0.0704054	0.11857	1.04673	0.263088	0.0597313	0.145376	0.156732	0.283254	0.252379	0.202605	0.847157	0.214199	0.489443	0.266361	0.571092	0.279188	0.46421	0.181205	0.0862861	1.45528	0.0752821	0.468806	0.404218	0.141235	0.132505	0.111652	0.199302	0.0887817	0.0536362	0.730701	0.257534	0.286468	0.0635175	0.144904	0.467475	0.416745	0.0406554	0.178479	1.94736	0.0890136	0.276129	0.617012	0.132001	0.346368	0.283074	0.521745	0.22794	0.0683946	0.255444	0.080944	0.616465	0.0843931	1.86109	0.308162	0.0657524	0.239934	0.343374	0.0146049	0.157899	0.0343848	0.301106	0.12257	0.267423	0.159224	0.838092	0.138523	0.14473	0.0	0.0501254	0.244103	0.202307	1.45362	0.12762	0.281397	0.415534	0.645049	0.0655395	0.409602	0.226751	0.185114	0.0179678	0.0	0.62369	0.334821	0.0387529	0.162024	0.372753	0.00649419	0.286645	0.0825344	0.126867	0.389534	0.294354	0.0245258	0.163049	0.15875	0.110447	0.130664	0.435142	0.0	0.118723	0.0715289	0.38993	0.151458	0.0893695	0.0638227	0.215496	0.271962	0.801701	0.268148	0.0372206	0.850141	0.258842	0.803658	0.132851	0.317584	0.940318	0.269948	0.363403	0.47956	0.324268	0.0696413	0.47583	0.0225101	0.487419	0.176135	0.0220666	0.0812219	0.328618	0.0637509	0.385729	0.534004	0.0743735	0.0949733	0.187604	0.395833	0.186329	1.01975	0.104768	0.0695833	0.239135	0.122628	0.452315	0.0947459	0.0927571	0.154694	0.932569	0.296934	0.109821	0.0371727	0.354373	0.262498	0.502431	0.188446	0.308002	0.204879	0.196061	0.00890603	0.311484	0.0513847	0.0787869	0.225885	0.213232	0.0737806	0.125151	0.730939	0.081479	0.250544	0.453731	0.212927	0.0736596	0.994024	0.236812	0.201971	0.0234903	0.0783419	0.149747	0.294632	0.363208
HUMAN20419_1to44	1.64754	6.85131	3.9341	1.3355	6.08835	3.59938	4.93182	5.36105	2.96673	5.39474	2.73018	4.09568	2.48105	1.98127	11.3503	3.25101	1.55882	1.60978	0.0	3.84761	2.21947	3.9244	5.31618	3.86609	4.26896	3.21969	4.37139	6.48745	4.06301	5.8886	3.99218	0.0	0.716527	4.81046	1.52964	1.35016	3.92951	3.72259	1.80773	3.2866	0.0	2.8518	6.87934	6.54044	3.20806	2.08497	4.03264	2.1922	1.98653	4.50187	10.1063	3.62836	2.04083	6.0421	3.80987	2.74788	2.73513	2.96066	3.85997	4.97158	4.87201	4.38051	1.82877	7.12054	5.41545	2.74311	0.0	9.28188	3.67538	1.55034	2.76418	4.33992	0.883265	3.43166	6.4063	2.42519	3.73224	7.30826	0.0025211	0.781922	4.15462	3.71405	4.35422	4.25795	0.363256	2.39225	4.48388	8.80469	8.45483	3.63108	7.20255	5.62594	2.41285	4.2309	4.40499	3.72921	3.33516	2.11772	3.6967	2.01667	1.23106	7.69888	1.55599	4.52624	3.63278	5.54345	5.96659	3.10812	4.08133	3.30712	3.06628	4.88812	5.2809	3.66801	1.2186	3.30268	2.67168	4.17643	3.22935	3.49937	2.19814	2.32416	1.75078	3.02786	2.27719	3.876	3.31128	6.49138	2.18794	3.13808	2.73769	2.8156	4.52766	3.96345	6.5331	6.3297	3.91016	1.03173	0.540766	3.51098	0.861244	4.11745	5.68867	5.71816	5.41562	2.36917	5.1224	1.59672	6.49773	4.48818	3.89598	4.86681	5.30852	1.79629	2.76879	0.0	4.19977	5.70059	2.69792	5.0548	3.06804	3.6188	1.54051	3.37109	1.86349	5.74672	3.25312	3.47181	5.7333	3.74337	4.70195	0.0	3.85464	2.84957	4.77958	3.75255	7.84806	4.26669	3.84457	1.98683	2.94606	4.41595	3.6259	1.34457	7.28689	4.75117	3.89289	3.14832	2.6475	4.15731	2.52743	4.32264	2.49371	7.75166	5.66957	3.70632	3.73981	3.9236	2.09177	4.04888	0.75913	3.14905	3.83683	5.87418	10.4375	5.20072	4.37886	3.69545	2.16224	5.8903	1.42571	5.31998	2.76688	0.0	2.08993	2.20305	6.29542	2.23408	5.67855	4.85524	4.28033	4.26857	1.85315	5.40556	7.93035	4.29542	1.48849	2.6724	4.24361	2.41674	2.63228	8.49863	2.51523	3.19758	8.56788	4.44904	3.51915	2.47401	2.63298	3.00013	2.50804	7.64183	3.3527	4.83279	4.86994	1.50989	2.86348	4.40064	6.50507	4.13244	5.21923	4.88862	4.02419	2.79801	3.02833	5.08378	0.107192	1.55173	0.117718	0.0679076	0.147691	0.225304	0.513993	0.535364	0.214282	0.553108	0.15085	0.310456	0.246801	0.118553	1.93086	0.187744	0.0504488	0.129985	0.0	0.246284	0.204691	0.911697	0.295453	0.564903	0.549679	0.24266	0.0937548	0.751719	0.436445	0.0398942	0.0959001	0.0	0.0384715	0.465349	0.0398174	0.00527405	0.40542	0.151219	0.118689	0.324821	0.0	0.211552	0.528254	0.41632	0.0973874	0.0943055	0.326222	0.107542	0.0829006	0.49728	1.37243	0.532346	0.126794	0.645945	0.529325	0.199521	0.107209	0.137651	0.706288	0.225431	0.290819	0.499239	0.16389	0.657181	0.800185	0.325766	0.0	1.34565	0.62639	0.0719566	0.0925252	0.293317	0.0186018	0.264942	0.89917	0.0816369	0.301388	1.27752	9.84804e-06	0.0183263	0.562929	0.533701	1.05129	0.247976	0.0145175	0.0625879	0.221448	0.529395	0.459294	0.398974	0.579176	0.903419	0.247119	0.566148	0.10365	0.378393	0.258168	0.264495	0.566229	0.0817957	0.0699019	1.48165	0.0541909	0.576254	0.238222	0.635034	0.567969	0.324165	0.202785	0.0798418	0.111326	0.314005	0.288917	0.197718	0.10659	0.285224	0.169891	0.301274	0.324436	0.0820165	0.101708	0.145314	0.0876692	0.192807	0.0844658	0.306565	0.264696	1.43807	0.282649	0.215098	0.130317	0.0247521	0.168359	0.365807	1.9426	0.56483	0.160759	0.0355314	0.0443976	0.37224	0.0201854	0.551681	0.424315	0.78066	0.605235	0.11413	0.667201	0.0751303	0.639405	0.238625	0.222561	0.347163	0.84161	0.0350839	0.260536	0.0	0.281831	1.09715	0.119118	0.3863	0.219237	0.307169	0.0500327	0.23296	0.0363962	0.923051	0.276946	0.530985	1.164	0.645999	0.71704	0.0	0.375907	0.197082	0.353935	0.374505	1.59822	0.137334	0.237616	0.185934	0.360612	0.0681092	0.132182	0.036309	0.996312	0.362331	0.181273	0.191783	0.2578	0.402468	0.159395	0.336714	0.196393	0.391905	0.295745	0.180055	0.241914	0.37388	0.0119635	0.526002	0.0177921	0.278678	0.404453	1.27129	1.30206	0.378363	0.136827	0.568071	0.191094	0.336914	0.0334533	0.286382	0.186899	0.0	0.234417	0.0616841	0.593233	0.104148	0.348758	0.453476	0.780416	0.569242	0.0570805	0.851382	0.636067	0.151509	0.0663871	0.196915	0.272953	0.208981	0.244319	0.982849	0.202594	0.281882	0.580139	0.449512	0.383737	0.0218359	0.223777	0.233756	0.079166	2.17169	0.292465	0.269165	0.243621	0.157332	0.138351	0.559871	1.12514	0.524212	0.210336	0.498372	0.119178	0.134212	0.231468	0.378332
HUMAN20421_1to87	3.66572	6.49415	4.5624	3.25686	0.0	7.68987	2.84166	3.48038	3.45408	4.54269	3.99233	5.11463	6.76903	2.53226	4.49092	3.62063	4.73336	4.42739	2.73937	7.55051	3.39221	4.97951	7.17617	6.59516	5.61362	8.24342	2.99801	4.59012	4.02211	5.60128	3.1959	4.77327	3.6379	2.5129	4.34227	5.24592	4.47437	3.70045	7.7618	6.96756	0.0	4.71034	1.90714	6.45542	3.33709	5.56867	5.13577	5.37461	6.0283	4.08304	4.84453	2.65678	2.27644	6.91867	4.5478	3.77827	8.29164	1.39005	6.55157	2.67928	4.42239	5.51948	4.91833	1.15771	4.79636	3.87106	7.43128	3.93885	3.02376	5.96084	7.99667	2.70373	3.22056	3.63145	5.20983	6.07644	6.06689	5.36176	2.23692	6.07895	4.06758	3.87895	7.31905	3.85229	3.30144	4.69807	6.96168	6.23535	1.3474	3.41369	3.73104	5.23982	3.95415	4.25514	11.9238	7.82545	5.61767	3.62698	5.3189	6.43529	2.78065	4.48165	5.12466	7.65137	5.97774	6.85551	5.59022	2.73831	2.66605	3.85188	3.98323	4.82801	4.81517	6.9609	2.88255	9.41246	2.47127	5.01501	4.51732	4.95823	6.79273	5.07513	2.74073	3.87135	2.2524	5.41454	6.27887	4.87456	3.80763	5.1893	3.4936	4.29744	3.75556	3.16733	6.302	4.70266	4.41246	3.19449	3.18997	3.42815	1.32055	5.61824	3.48626	5.5297	1.06686	5.24481	3.06244	2.07374	4.177	3.81372	5.32917	3.36956	7.23252	8.18511	4.78566	4.29125	5.61603	3.17524	0.975676	5.32179	4.04973	5.59175	1.66073	6.09757	7.0207	8.43672	2.85202	4.44361	4.23166	4.85883	5.6232	6.21019	5.45624	6.69472	3.86931	3.71977	5.39675	4.42724	10.3741	3.45653	7.39302	4.292	3.64135	3.39209	5.93127	6.81568	3.31372	7.3679	4.22821	4.25639	4.88394	6.30019	4.22762	7.65294	6.39355	5.35795	4.01203	3.9183	6.7482	7.26002	0.553375	2.93817	4.90625	3.94519	3.63308	4.17859	1.31976	6.72837	5.79422	6.03024	2.62554	4.29067	3.71162	2.08672	6.40576	3.51844	4.15902	3.4291	6.11321	4.02877	3.22441	4.02447	3.66474	3.38924	7.88972	6.38159	1.15571	6.12012	5.7008	3.23104	6.15813	3.72765	4.82368	3.59002	0.751199	2.78431	4.92788	4.3456	4.8319	3.30448	2.82153	5.05737	3.16298	8.45041	10.1833	3.67705	3.91215	5.88791	6.31941	6.52673	2.69802	3.62872	3.06357	3.31278	3.33551	7.71701	0.188875	0.467074	0.272326	0.290149	0.0	0.395145	0.162768	0.241525	0.126626	0.168485	0.1733	0.388926	0.160036	0.0754563	0.419921	0.319558	0.606216	0.170675	0.201086	0.63402	0.222145	0.389506	1.00727	0.931596	0.38906	0.355459	0.148341	0.362492	0.321409	0.0380231	0.181376	0.26587	0.586176	0.145601	0.145214	0.662157	0.454454	0.225071	0.544925	0.484475	0.0	0.643988	0.134651	0.290958	0.281995	0.248722	0.648162	0.300186	0.502075	0.57193	0.339844	0.195812	0.0554708	1.30231	0.764851	0.171084	0.406532	0.0577816	0.522325	0.157201	0.265446	0.376747	0.3583	0.0141506	0.574264	0.374994	0.10571	0.162271	0.145765	0.0737568	0.850104	0.161694	0.156684	0.146737	0.169249	0.708618	0.77806	0.361745	0.0687497	0.672331	0.464911	0.207221	0.936757	0.348691	0.0989834	0.518526	0.52225	0.365119	0.0160024	0.240173	0.251083	0.39307	0.564421	0.883093	1.191	0.814087	0.301163	0.41064	0.369522	0.703251	0.0892231	0.350068	0.515389	0.299875	0.483209	0.662449	1.04776	0.212417	0.150644	0.197216	0.19909	0.52442	0.733665	0.541833	0.128961	0.975762	0.0732442	0.484381	0.142363	0.269418	0.649854	0.37421	0.231426	0.0820751	0.0356558	0.707475	0.325001	0.832675	0.436693	1.02471	0.212736	0.0320206	0.288577	0.257658	0.385595	0.433136	0.135314	0.395016	0.0846461	0.175816	0.0283037	0.350956	0.176307	0.518257	0.0215565	0.145844	0.468348	0.0861803	0.550065	0.0702225	0.303717	0.290774	0.809637	1.54363	0.304289	0.273379	0.394899	0.02836	0.0219793	0.363668	0.249064	0.262946	0.0677317	0.126972	0.71024	1.08996	0.165703	0.168313	0.330509	0.443101	0.373555	0.607888	0.350341	0.625349	0.314807	0.416655	0.627184	0.13444	0.468173	0.280921	0.412241	0.187704	0.250329	0.421645	0.606039	0.403603	0.133395	0.728749	0.574865	0.111444	0.315739	0.468834	0.37612	0.480159	0.824442	0.536141	0.299888	0.27656	0.369658	0.392743	0.0155915	0.270145	0.52184	0.253564	0.267243	0.154614	0.0273511	0.74513	1.21265	0.362853	0.0996223	0.338753	0.16846	0.0666378	0.519138	0.168737	0.180363	0.152828	0.730597	0.152761	0.0681215	0.446539	0.0757424	0.188208	0.719724	0.119095	0.0368102	0.364708	0.600578	0.176443	0.267664	0.3083	0.454773	0.17287	0.0323555	0.123247	0.444713	0.046226	0.197242	0.278545	0.0967141	0.481656	0.202508	0.492298	0.959465	0.448396	0.0554451	0.89854	1.12308	0.546903	0.122703	0.23423	0.0374989	0.146599	0.216862	0.619185
HUMAN20423_303to338	2.54038	4.20703	5.22955	4.57777	2.19086	1.73709	4.88866	2.53478	3.18966	0.795788	2.49855	2.54266	5.20002	2.10517	3.83468	4.03507	5.3469	2.8008	1.05932	2.58013	1.13065	4.91301	3.41393	4.35404	5.4532	4.33923	1.63995	4.33704	4.80599	3.55866	4.28469	5.22469	6.03998	4.45884	1.8807	5.49031	3.5541	2.19137	3.40611	4.58725	0.0	1.31658	4.45489	1.3351	2.85745	5.81416	4.076	5.2457	2.83941	8.67532	4.2424	2.25889	1.98848	8.2919	4.67136	3.69632	7.11681	4.87477	5.21637	3.82218	2.96792	6.59873	6.31975	1.69143	4.89991	2.93364	7.05219	1.62149	5.0868	11.1336	3.43736	3.64208	2.17952	4.4097	1.92285	4.38944	6.18504	0.639899	1.67157	5.69637	4.78152	1.6595	1.8432	3.64431	6.95484	6.34656	2.41876	6.82299	4.30875	3.44955	2.1862	3.09931	5.70824	8.20931	4.39867	4.87411	3.75818	3.30446	4.87138	4.60639	5.3113	1.21599	4.40114	3.98045	4.79387	1.61835	4.55631	3.46794	0.858958	4.84353	5.03575	2.38536	5.58108	0.509867	0.581362	6.40363	4.1551	4.73651	3.27081	7.22854	7.03607	2.14688	3.13085	2.95167	0.254498	2.65981	6.42056	4.97173	6.09415	6.92755	2.60272	2.34972	0.402752	3.52867	3.54372	3.7018	2.78962	4.07718	6.33385	2.1785	1.58792	4.02629	8.01195	4.13608	3.2046	2.56626	2.64055	2.69608	3.07491	3.70824	6.40524	5.19203	3.66937	7.37332	1.80633	3.24138	2.40546	2.89139	0.627222	6.41566	6.3002	3.06631	3.5681	5.62767	0.319855	6.67428	1.49989	3.71632	4.32879	5.92012	5.17741	4.85444	5.0559	4.6425	2.80534	3.31602	4.59746	2.78546	4.44313	4.34931	4.19558	3.03093	2.68965	3.32484	2.86244	4.82363	4.24089	0.542779	5.29756	1.41172	3.26403	4.45033	4.44479	3.85434	2.66401	5.93243	3.15665	4.32741	4.24362	4.4012	3.24175	4.54767	1.54256	5.93524	5.0428	1.6153	4.48122	6.07318	4.63107	5.59266	4.99273	5.82543	2.58788	4.07866	6.02166	3.00011	1.19941	8.06623	4.43585	1.40969	4.05719	4.74618	2.95482	3.07891	6.03302	7.39319	1.13366	3.97845	5.68077	3.28237	4.11531	5.15166	4.66946	3.4242	0.549835	2.79932	1.88747	5.87057	4.74081	4.51053	0.804743	6.34583	4.77274	3.76044	2.43788	4.73015	1.26703	4.72635	7.47332	3.26264	2.07409	4.00842	1.40054	3.25617	2.52857	3.46904	0.174001	0.409419	0.397732	0.637107	0.0258922	0.190801	0.332354	0.358861	0.276505	0.0391502	0.221439	0.104367	0.545216	0.126196	0.232076	0.402862	0.856094	0.121627	0.0867385	0.174128	0.0813228	0.576399	0.360672	0.418972	0.660954	0.412355	0.0209695	0.286504	0.380394	0.0427199	0.135793	0.311098	0.444383	0.311147	0.108372	0.847437	0.166078	0.232852	0.648147	0.125433	0.0	0.0961157	0.32678	0.0822454	0.174527	0.400661	0.333385	0.363171	0.342838	1.32974	0.405408	0.248954	0.218389	1.59193	0.792108	0.293962	0.759663	0.424715	0.769186	0.237021	0.0993315	0.390334	0.351877	0.121844	0.459484	0.223044	0.0740846	0.0989359	0.359305	0.151013	0.309977	0.252845	0.0689718	0.315558	0.170427	0.874765	0.312236	0.055515	0.0942254	0.703669	0.44907	0.0934351	0.293256	0.288607	0.239565	0.570258	0.281538	1.14415	0.140788	0.39096	0.151102	0.309184	0.51969	1.407	0.252134	0.655679	0.215848	0.304613	0.724205	0.729384	0.335762	0.14342	0.334589	0.368271	0.640523	0.021168	0.714895	0.155908	0.0416498	0.179962	0.274517	0.250923	0.395528	0.0181359	0.0306479	0.416386	0.341292	0.542239	0.241612	0.858601	0.445227	0.125674	0.228094	0.210812	0.00385546	0.363381	0.844345	0.459482	0.50411	1.41358	0.242886	0.00917858	0.0231713	0.213029	0.336474	0.173214	0.0937085	0.415239	0.313175	0.134769	0.124987	0.384218	0.387194	0.480704	0.158011	0.202134	0.300177	0.193214	0.599334	0.198504	0.335111	0.493815	0.321752	0.58858	0.186366	0.197879	0.156155	0.10125	0.0044078	0.598232	0.339824	0.15973	0.153795	0.267769	0.00874604	0.727364	0.120969	0.279864	0.276855	0.365705	0.609645	0.209848	0.745441	0.553745	0.346508	0.18415	0.374468	0.263106	0.477158	0.286148	0.393259	0.215977	0.244203	0.233574	0.258893	0.42133	0.28638	0.0136848	0.559378	0.0421082	0.516055	0.391246	0.446615	0.424275	0.480843	0.646609	0.398667	0.42995	0.484137	0.396577	0.203761	0.219043	0.0867461	0.434226	0.717241	0.0734743	0.143635	0.961161	0.802107	0.380879	0.3401	0.738048	0.169651	0.23412	1.10314	0.31765	0.0657787	0.535493	0.531174	0.0770687	0.285472	0.469956	0.0721901	0.368625	0.364729	0.0905437	0.0443803	0.450513	0.405044	0.288873	0.202726	0.815309	0.648357	0.164244	0.0185493	0.312628	0.23239	0.0522565	0.345278	0.614586	0.0346281	0.542836	0.222542	0.324449	0.198868	0.38115	0.0794806	0.645255	1.03959	0.33044	0.0979822	0.222142	0.114093	0.346872	0.109798	0.230504
HUMAN20425_1148to1179	2.70803	7.73896	2.19182	4.44973	3.89884	0.0142735	2.23503	6.47416	0.0	2.03315	0.627266	1.23225	3.81558	2.18768	5.26514	2.23518	2.92078	1.20661	1.58657	1.15628	0.764456	6.52216	0.449926	3.32092	3.29207	2.83232	7.26943	4.37223	4.01444	3.61221	2.98259	0.0	2.6976	3.56923	4.17849	0.0	2.02344	2.51777	0.457537	2.59583	0.0	3.58849	2.32594	2.47267	1.86943	1.52567	2.13494	0.0	1.91555	2.92074	4.43119	4.91171	0.586943	5.53208	5.45466	2.39151	0.411949	1.93169	5.6122	1.37483	2.202	3.9314	2.01481	6.07103	2.91732	2.12786	0.0	2.15203	5.51579	1.26722	2.88304	1.89058	2.15388	3.26011	3.30206	5.51187	2.29654	3.94724	0.0	0.732156	5.88386	6.92086	4.78268	4.06669	0.730817	1.2812	1.62785	2.02464	4.96577	5.17479	3.53125	3.38664	1.54796	6.29495	0.225929	3.23055	4.12813	2.37806	3.56252	2.04534	0.0	5.29393	1.7878	3.20977	3.52686	2.37114	5.53275	1.94785	5.54988	0.0	5.61838	1.30866	4.43327	3.8121	1.93733	2.38551	3.57483	5.23728	3.06436	0.0	1.61059	0.177675	1.68644	2.97662	1.93049	3.8118	3.67188	9.1033	3.11484	3.15637	1.2568	5.31271	1.66071	5.9875	5.80632	5.11443	1.10248	1.20315	2.44397	3.11419	0.683315	4.22628	2.72844	4.88656	4.51394	1.25467	3.67075	0.0	5.77046	1.2767	0.422644	2.9728	5.81575	1.06397	2.30043	0.0	2.1443	6.88259	1.90452	3.65346	0.735399	0.888027	1.49218	0.0	0.0	5.29234	0.912917	2.44041	2.79299	6.11468	3.33234	0.923817	3.65859	0.337076	3.51858	5.33863	6.32102	3.6172	1.32417	2.58493	4.16305	4.09762	1.27445	0.737579	3.31494	1.47522	1.98912	0.886262	3.00087	5.30133	4.41161	2.56717	4.80839	2.01747	2.83893	2.39351	1.28114	3.57201	3.88796	4.29673	0.703688	3.76131	4.07626	4.81288	6.20656	2.90962	0.397259	5.93733	1.94085	2.18687	0.54336	5.56621	1.37221	0.52498	4.48033	2.12023	4.45143	0.0	5.1064	1.58097	4.71099	4.6794	1.62559	4.00728	0.875319	3.87755	3.26158	1.4009	3.77957	3.45482	2.61703	5.96124	3.56316	2.87247	3.64776	2.74406	4.83188	3.637	3.86051	0.722608	1.92305	7.87365	4.54898	2.2564	0.864552	0.146721	1.7416	5.80589	9.13562	4.32015	3.40629	3.85988	2.81822	2.92321	2.02537	0.737554	0.110438	1.39778	0.160949	0.296596	0.0443437	0.00039029	0.27127	0.619084	0.0	0.270751	0.0424436	0.0520736	0.219112	0.25606	1.51711	0.229299	0.114496	0.0586343	0.0795048	0.0816951	0.0430342	1.25623	0.00175752	0.170562	0.6266	0.430453	0.132093	0.57459	0.537869	0.0298422	0.0231127	0.0	0.268783	0.367693	0.216604	0.0	0.200366	0.0658175	0.0211564	0.0874674	0.0	0.120213	0.180488	0.367329	0.00730247	0.0269829	0.190627	0.0	0.255424	0.358879	0.65218	0.540616	0.029388	1.03531	0.655975	0.163981	0.0186534	0.163083	0.732538	0.107825	0.201518	0.4065	0.146836	0.254035	0.395718	0.288527	0.0	0.275325	0.77051	0.0146885	0.0926289	0.00771656	0.0822892	0.171048	0.512104	0.866372	0.140243	0.180267	0.0	0.00285998	0.515805	0.687953	1.25369	0.472233	0.02578	0.0400376	0.0791094	0.176157	0.376096	0.868112	0.354316	0.596043	0.0699911	0.957916	0.000882535	0.286403	0.222923	0.150274	0.705448	0.063917	0.0	0.477616	0.0668325	0.504411	0.192155	0.195017	0.730386	0.215248	0.0862715	0.0	0.238744	0.120347	0.734356	0.192771	0.202041	0.26925	0.556153	0.47164	0.360353	0.0	0.0440395	0.00555233	0.054603	0.213699	0.060461	0.182843	0.436914	1.26167	0.47613	0.185803	0.0239978	0.0223597	0.170042	0.483187	1.58358	0.431819	0.0566249	0.0409646	0.042427	0.209487	0.0026692	0.200675	0.355204	0.760177	0.552801	0.0866683	0.586989	0.0	0.409159	0.0890754	0.0169776	0.220201	0.706707	0.0183096	0.105028	0.0	0.101379	0.316742	0.0746717	0.629329	0.0229812	0.0258569	0.0105482	0.0	0.0	0.869328	0.0757034	0.312402	0.545031	0.347105	0.720921	0.00360866	0.486206	0.01637	0.23164	0.697055	1.24258	0.190979	0.157751	0.214952	0.640669	0.119295	0.0713279	0.0252529	0.979659	0.0913217	0.00776999	0.026624	0.196778	0.313058	0.653046	0.26852	0.368565	0.115251	0.239051	0.103287	0.0977273	0.289143	0.112871	0.564895	0.0271951	0.124936	0.251296	0.786735	0.879438	0.0934265	0.011832	0.515461	0.109767	0.29598	0.0303639	0.272244	0.100882	0.0020507	0.459169	0.0382161	0.427775	0.0	0.45036	0.170094	0.576225	0.635953	0.0557192	0.997473	0.0368236	0.0257354	0.116314	0.0486943	0.179719	0.172014	0.207137	0.918991	0.476467	0.144627	0.1321	0.406331	0.525672	0.0146736	0.351346	0.0596593	0.0600952	1.93362	0.340135	0.114196	0.0485733	0.00057313	0.0999991	0.521551	1.07212	0.368371	0.106276	0.529947	0.18469	0.266099	0.116271	0.0215945
HUMAN20425_1707to1737	3.48347	6.365	2.48493	1.72663	8.36189	0.00766521	4.0795	5.40486	4.45445	5.56567	3.93651	2.56149	5.05007	2.8418	5.79279	5.48407	1.77312	2.86827	0.0	2.73001	2.55888	5.52596	4.92544	4.1307	2.85612	3.01374	3.45061	4.87574	3.01778	1.97951	5.43484	2.01574	1.2647	6.51357	1.45037	0.0	2.87997	3.56218	3.40696	5.17942	4.9814	2.95563	3.51229	5.45958	0.608467	3.50469	5.24879	1.2722	5.69651	5.79583	6.81373	4.19368	3.90741	2.54998	4.71325	3.25851	3.09893	6.92855	2.94892	2.66174	2.87149	4.48216	1.49122	6.22466	4.90905	4.42284	0.259688	6.16258	4.91135	6.89763	3.93928	2.80314	0.0	2.61297	7.03958	4.64516	1.50832	8.34945	0.894983	2.84128	4.05948	0.24862	2.15285	1.04079	1.85352	0.681737	5.97907	7.00772	1.82056	4.67738	1.91262	5.83077	1.9175	5.88427	0.177957	1.45626	4.97704	3.34581	4.82188	7.54422	2.11701	4.44505	3.61473	5.35318	4.74913	4.26059	4.671	2.26704	4.23995	2.45437	3.65217	2.15356	2.94612	2.93754	4.34234	1.76764	2.92347	3.4054	4.07879	0.369489	2.72855	3.31273	1.22371	2.26038	3.24387	2.79596	1.24316	8.65528	5.28375	4.19678	1.65466	6.3373	1.20449	7.15954	6.3563	2.62919	6.08335	2.00675	3.03376	5.68471	0.546269	3.27636	0.762667	5.98275	3.99557	2.53812	6.20058	0.754398	6.31154	5.11007	5.91254	5.12525	4.21951	5.65341	4.06702	0.360543	4.56811	9.42257	4.19087	3.51592	3.14502	3.78903	0.0	1.43448	2.01285	5.2556	3.08966	4.60203	7.49279	4.60043	5.02327	0.0	3.59619	2.17936	5.43356	4.40838	4.04543	2.80683	2.04283	3.33584	4.24406	3.09851	1.65096	1.7231	5.32694	2.96908	2.54558	3.33388	3.27603	2.68605	4.41925	1.48655	1.95076	5.31667	4.1017	2.80493	4.39117	5.96085	2.51301	7.16296	0.839884	4.75888	3.91907	5.8123	5.07654	3.11317	2.48847	5.41296	1.45342	3.62099	0.854206	3.41262	2.33755	0.268293	4.09811	3.31726	5.46409	1.45227	3.28092	2.73681	9.17768	2.97155	1.29144	4.27584	4.25882	5.04581	2.21788	3.22991	1.20895	1.76458	4.26675	4.32968	3.39658	6.40398	5.84243	5.87125	5.94045	9.60502	4.4379	2.86425	0.0	4.25068	4.81154	7.14478	2.2241	1.56196	3.38156	4.01126	6.0789	4.38681	3.47004	4.97613	2.8682	1.56975	5.29575	4.32611	0.434786	1.70426	0.0867424	0.326803	0.0617522	0.000239538	0.508793	0.6257	0.639988	0.767907	0.441071	0.168437	0.20903	0.414174	1.695	0.83479	0.0811176	0.26551	0.0	0.234296	0.163592	1.04447	0.406183	0.741932	0.275922	0.313622	0.0134789	0.144845	0.304211	0.00773247	0.430456	0.0713856	0.0530309	1.0197	0.0470153	0.0	0.156684	0.675491	0.129921	0.696617	0.234105	0.227941	0.404938	0.605004	0.00237683	0.128084	0.270459	0.0397563	0.422364	1.17572	1.58419	0.868978	0.674586	0.213155	0.517662	0.257454	0.0984474	0.652891	0.366553	0.107082	0.221026	0.57922	0.103509	0.867958	0.54249	0.648755	0.00101441	0.492435	0.831069	0.0586189	0.25426	0.414786	0.0	0.304122	1.65447	0.64627	0.144699	1.30793	0.0259277	0.127534	0.442181	0.00877671	0.312705	0.03298	0.0485146	0.00266303	0.422037	0.747327	0.127394	0.609805	0.24801	1.19345	0.176867	1.2064	0.00556116	0.170359	0.784557	0.450856	0.862333	0.429479	0.143071	0.636096	0.217822	1.02755	0.461333	0.773758	0.657527	0.434274	0.355056	0.0167296	0.487636	0.134874	0.238501	0.269733	0.367559	0.0764846	0.429927	0.269883	0.545415	0.0115465	0.152058	0.276996	0.0907503	0.084155	0.266914	0.440866	0.134263	2.28347	0.522846	0.387778	0.101236	0.0501631	0.0421343	0.720214	1.2104	0.168761	0.367646	0.0659929	0.265679	0.600317	0.0274521	0.467781	0.0448902	1.04346	0.326482	0.167045	0.432484	0.0235749	1.19916	0.396271	0.580758	0.638566	0.488989	0.284423	0.472067	0.011267	0.76522	0.744182	0.189618	0.517727	0.252737	0.251392	0.0	0.0714851	0.0566239	0.851804	0.554918	0.935205	1.54609	0.625546	0.750929	0.0	0.296641	0.159992	0.424958	0.246397	0.555413	0.115711	0.122769	0.375564	0.498177	0.0121035	0.159328	0.0538467	1.09654	0.435022	0.186252	0.374424	0.387702	0.234885	0.451884	0.0591543	0.187489	0.760343	0.39881	0.211498	0.527226	0.70927	0.00981646	0.918003	0.0262464	0.97372	0.270962	1.33725	0.916775	0.21428	0.170747	0.808676	0.123912	0.276224	0.0266939	0.299808	0.141226	0.00838415	0.551538	0.10935	0.365071	0.0729036	0.291026	0.211774	1.06175	0.683906	0.0237739	1.24665	0.650237	0.19426	0.0901493	0.139279	0.00645996	0.151947	0.508388	0.836289	0.406681	0.608176	0.420199	1.31835	0.687738	0.155257	0.266622	0.358072	0.0	1.31044	0.689196	0.575369	0.255215	0.0660752	0.278021	0.365295	1.44139	0.310955	0.352682	0.69219	0.116579	0.0718233	0.360743	0.306796
HUMAN20425_1756to1796	2.58248	1.14488	1.92796	4.21642	3.59808	4.32783	2.8022	2.65638	3.05553	0.220552	3.99328	2.56308	2.01369	5.05574	3.63771	6.02649	6.59837	1.70267	2.71453	2.02474	1.81543	4.79257	1.74859	2.16346	4.59092	3.03067	8.00868	4.27047	4.68358	13.0959	4.08313	1.85299	4.31992	1.67202	3.72945	5.2726	3.84047	6.02569	1.45676	3.30936	0.564399	3.5571	3.73857	1.90562	2.16191	2.95211	2.77479	5.95108	5.41844	3.09301	2.97459	3.26612	0.0593037	6.0846	5.80063	2.84647	2.89274	3.3823	3.47936	4.68535	2.50351	3.50428	3.36937	1.12415	5.33917	3.11645	6.43141	2.59579	3.03196	5.5526	4.87819	2.43731	6.28716	1.69512	3.80729	6.54025	5.6092	0.0	0.904909	7.12538	5.99273	3.5395	7.79319	3.09409	2.00487	2.86938	2.91254	2.72465	2.00895	5.29566	1.01099	3.93335	3.75756	4.39306	1.99672	5.67501	5.77898	3.39477	3.08106	3.23537	9.21652	4.45672	5.71749	2.36694	4.06263	1.57519	4.86963	2.11503	1.885	4.74169	1.30113	2.69544	4.43507	4.02987	2.40448	5.60038	2.65177	2.85197	1.4798	5.31165	3.41577	2.27654	4.37061	2.15547	1.8456	3.52698	1.35135	4.37596	2.10371	5.42674	3.8667	3.89044	4.16576	3.58158	2.29004	2.57956	2.11355	2.69883	0.761322	2.5978	1.947	4.24976	2.79666	4.15342	1.97777	1.22841	2.92945	2.68152	4.627	2.65366	4.00467	3.57271	5.76027	3.92576	2.50834	5.06083	2.25679	3.62445	0.0	2.47253	1.21534	8.36102	3.43218	3.23837	0.774492	7.03855	2.99414	5.73054	4.46751	2.52798	2.33317	2.26279	3.48924	2.14357	2.25247	3.10733	4.7048	7.43344	2.13278	1.58842	3.16524	5.95188	3.77317	1.37031	5.7124	2.7271	1.72234	2.29584	6.60441	2.30964	4.24267	5.46881	4.82971	2.31238	2.97347	4.54308	1.94562	2.1332	4.00538	4.13342	0.199733	2.84833	2.54164	3.26511	2.79885	1.27913	0.914887	4.20422	4.73049	3.30323	4.11204	2.93886	2.4199	1.99724	2.70645	3.89609	1.89681	0.510003	6.23113	1.95877	2.17405	2.86884	0.163473	4.14305	1.94849	4.86316	1.99364	4.22753	4.318	2.91111	5.1585	2.64235	4.4295	5.01259	0.0	0.356317	4.33312	2.94852	5.54795	2.23527	2.78211	2.92158	2.6634	2.87959	2.64365	2.83299	2.3337	3.87125	4.83324	1.37156	4.4119	4.50313	3.33791	2.09506	2.20818	2.29777	0.246559	0.0393836	0.168902	0.569331	0.0479956	0.323845	0.134299	0.25644	0.214235	0.00516919	0.387617	0.296209	0.0709976	0.397567	0.239616	0.324184	1.02012	0.0704323	0.297551	0.267706	0.110414	0.586483	0.153746	0.180823	0.37974	0.128572	0.360578	0.351308	0.573972	0.180152	0.0756099	0.0555368	1.06578	0.076181	0.391802	0.528512	0.298058	0.464987	0.0588623	0.390301	0.0132281	0.178666	0.20183	0.0591551	0.109121	0.208505	0.376043	0.363035	0.582561	0.228256	0.283789	0.186524	0.00138993	1.5681	1.13983	0.16167	0.133169	0.218267	0.386787	0.507594	0.105955	0.378788	0.250917	0.0043912	0.283197	0.418843	0.0848923	0.161505	0.298375	0.0667366	0.418953	0.11415	0.536246	0.119508	0.272448	1.16838	0.45196	0.0	0.0035348	1.36446	0.827093	0.235891	1.37871	0.333506	0.0388628	0.32963	0.171574	0.121739	0.0819876	0.478386	0.0101432	0.283094	0.205446	0.62853	0.011044	0.741489	0.333157	0.177193	0.321657	0.223739	0.560863	0.371958	0.196262	0.173718	0.403878	0.06853	0.82496	0.222992	0.113319	0.194413	0.075182	0.259637	1.19088	0.13278	0.0720749	0.899725	0.182704	0.313001	0.120914	0.24389	0.226773	0.0741278	0.356067	0.174646	0.0432233	0.173018	0.0629056	0.39507	0.238655	0.966217	0.414063	0.0287463	0.500484	0.195621	0.166629	0.343369	0.0984155	0.186651	0.0484338	0.147942	0.0931745	0.258071	0.28138	0.246037	0.129808	0.0501978	0.353469	0.205602	0.603393	0.0528114	0.238136	0.348582	0.812446	0.730444	0.130844	0.22936	0.116187	0.0234177	0.0	0.134977	0.00720864	0.295296	0.265407	0.1405	0.0590213	0.933746	0.199378	0.3032	0.201726	0.121595	0.20514	0.0874724	0.341067	0.057188	0.206123	0.335051	0.261791	0.555194	0.162732	0.0461792	0.539064	0.30979	0.614464	0.0660755	0.813825	0.270671	0.0512696	0.0538088	0.439071	0.0287495	0.45501	0.783933	0.431894	0.0279624	0.356458	0.597057	0.20032	0.259282	0.548725	0.257784	0.00867183	0.185397	0.119855	0.40838	0.346463	0.0813398	0.0214427	0.513972	1.26867	0.148893	0.138487	0.34472	0.139758	0.0907838	0.142411	0.260848	0.0762859	0.0119532	0.368275	0.140165	0.148701	0.387689	0.00215778	0.281517	0.155492	0.0458081	0.0901445	0.213741	0.123975	0.26511	0.405452	0.182577	0.212085	0.428819	0.0	0.0185181	0.224597	0.0197374	0.407991	0.337845	0.198811	0.290687	0.261224	0.209533	0.14053	0.158503	0.0728907	0.814072	0.940085	0.188315	0.163862	0.211925	0.0171436	0.0791115	0.12099	0.0994345
HUMAN20425_1886to1966	5.12126	8.37189	4.70767	4.08665	3.25832	6.04094	3.93544	3.06037	3.41212	4.30753	4.60431	6.22686	6.05547	7.2737	5.91728	6.99786	2.62651	1.77815	4.57974	4.64107	3.7672	6.48024	4.9083	4.77282	3.73841	5.45432	5.54866	4.83996	6.34667	4.13243	2.60674	3.18806	5.95822	7.23897	7.25346	5.6117	4.78302	4.61791	1.58861	4.13358	3.78556	4.17346	6.21888	4.21541	5.93643	3.61302	4.08008	7.58757	4.29748	9.87939	5.4861	6.843	3.11992	7.02076	4.755	4.21055	2.47339	4.37615	6.58447	5.50326	4.40315	5.0979	2.94109	4.67108	4.31905	6.19458	4.81592	7.65477	6.85676	5.94146	4.29446	1.26586	5.6202	3.69174	3.98699	5.38005	4.99104	5.48972	1.10599	3.00126	5.62629	6.73618	3.11179	3.88055	2.83022	3.98086	3.70028	5.00499	3.62022	5.71284	4.03692	8.53848	4.40334	5.03415	1.53973	4.92513	4.13185	4.1638	4.29741	3.30061	4.3161	5.26818	3.79311	5.51296	3.17302	7.15154	4.61075	4.0796	2.90688	4.82588	4.21247	5.06946	4.56122	7.52306	2.77157	3.00946	5.69898	4.69101	6.67129	6.28799	4.73477	4.49577	6.44012	9.27685	3.42103	4.18024	3.29811	5.61615	4.79819	3.78958	5.59153	6.09481	4.43624	5.71732	6.0053	7.65899	2.27098	4.85345	3.78041	4.56002	3.52069	3.89016	8.99847	6.25974	7.03929	3.16748	4.42109	7.87689	5.71358	6.50459	6.51789	5.2086	5.52385	4.17122	2.55139	5.53039	4.74337	5.44277	3.50674	5.89031	3.22569	2.32751	3.56065	3.85189	3.93379	7.23126	5.65427	6.84726	4.53998	6.5003	6.80348	2.12681	3.5706	4.41993	2.07335	6.09787	5.64371	5.56102	6.46583	4.58772	5.0385	6.42899	3.11582	3.18598	7.88872	2.4002	8.37565	3.18174	3.36136	5.61776	3.66933	5.30461	3.50053	4.30959	6.73193	4.46496	5.70069	5.38639	11.9553	6.57163	8.34717	4.0939	4.45089	6.37817	4.50608	3.43964	7.6839	5.98393	3.9598	4.25649	3.46144	4.85521	6.03071	5.86909	3.67538	6.66982	5.00853	3.45879	4.15717	1.7534	4.55261	5.87457	3.83088	5.25921	6.97901	3.27801	2.50423	5.28343	3.1164	5.77518	8.43844	3.21396	6.40302	3.87243	4.40054	5.09222	4.79938	2.19641	6.34451	5.19855	2.45519	7.4249	2.66196	5.60352	5.11017	2.93521	3.51512	4.60332	4.65963	5.79556	6.61921	4.67423	6.90141	5.54947	5.56774	7.50327	0.213958	1.13896	0.203349	0.368595	0.0833464	0.263243	0.451876	0.269747	0.25486	0.222722	0.38748	0.164351	0.681353	0.45923	1.02423	0.611659	0.203223	0.117101	0.353563	0.194008	0.321217	1.24793	0.218802	0.298029	0.408708	0.685485	0.455857	0.621025	0.514546	0.0332218	0.0696336	0.193732	0.2989	0.612892	0.478485	0.312423	0.600916	0.133579	0.0852749	0.328318	0.132259	0.177443	0.509588	0.323327	0.240211	0.223279	0.273101	0.149645	0.260367	0.726842	0.572407	0.579069	0.0865698	1.13164	0.63278	0.448899	0.1753	0.247806	0.894483	0.536873	0.307956	0.467581	0.166809	0.295316	0.557027	0.53705	0.0332369	1.28714	0.624782	0.216937	0.190435	0.0533792	0.26089	0.339026	0.451485	0.495408	0.234439	0.399251	0.0645921	0.295805	0.694398	0.733997	0.482362	0.407891	0.127038	0.242503	0.119584	0.349187	0.110709	1.13644	0.320356	0.712097	0.252685	0.645217	0.020502	0.430295	0.308735	0.246899	0.534578	0.158465	0.094229	0.915551	0.147362	0.738495	0.132276	0.609219	0.502693	0.389905	0.321904	0.302646	0.327719	0.440134	0.689181	0.241889	0.153909	0.216626	0.433838	0.387321	0.456902	0.145137	0.18806	0.30715	0.276503	0.60425	0.329563	0.351356	0.187334	1.06431	0.54368	0.325111	0.238631	0.0538813	0.477181	0.951131	1.13521	0.632146	0.108626	0.267786	0.176482	0.372212	0.158156	0.397026	0.492773	0.695478	0.836673	0.209412	0.348572	0.290809	0.599973	0.245076	0.456994	0.281211	0.770959	0.370321	0.136401	0.197791	0.185579	0.547542	0.0590761	0.475223	0.123232	0.131155	0.0985011	0.155913	0.350141	0.515462	0.344104	0.675288	0.702566	0.382241	0.781111	0.0347378	0.430895	0.192551	0.222811	0.886452	0.726049	0.283874	0.384831	0.660674	0.567707	0.362069	0.0949683	0.0931774	0.820306	0.227235	0.371127	0.292707	0.397514	0.608396	0.204159	0.509769	0.232026	0.276216	0.548579	0.510025	0.46294	0.694982	0.28198	0.645676	0.184221	0.375737	0.386677	1.07641	0.911574	0.0924114	0.266234	0.753884	0.265487	0.567147	0.154919	0.284402	0.519461	0.193353	0.399072	0.279015	0.664445	0.13401	0.419968	0.135534	0.438673	0.565883	0.0593021	0.402821	0.205619	0.0763109	0.158208	0.404441	0.233037	0.375845	0.55244	0.310837	0.316481	0.348008	0.249153	0.440271	0.327594	0.0374722	0.54842	0.517132	0.235942	1.6263	0.071079	0.441343	0.230755	0.0778725	0.187148	0.478952	0.705789	0.485326	0.577924	0.555108	0.154472	0.440929	0.290379	0.209686
HUMAN20425_911to975	3.84185	6.48323	3.21022	5.56023	7.36999	5.81286	4.54939	5.72955	1.98809	2.58293	3.35458	4.4691	7.58675	6.78602	4.6579	3.23903	3.43138	2.63723	2.07887	2.87076	2.81673	6.28985	4.10093	2.59736	4.73263	3.59138	6.32653	3.54973	4.28543	9.52649	3.12025	2.5451	3.13201	4.76262	2.02178	4.26524	3.50398	1.86316	2.02946	3.47528	2.47973	2.94417	3.65926	5.01848	1.77811	2.57531	5.6391	4.56912	2.7913	5.41522	5.59711	4.26519	2.39211	6.00667	5.12775	3.99251	3.31138	5.87703	5.97017	2.38345	4.68793	3.21047	6.28588	9.11796	4.2364	3.85687	0.24111	4.77145	4.50311	3.27412	3.2299	3.28814	5.17485	4.08334	5.96669	4.61136	4.80663	4.59816	1.51078	7.86189	7.55735	3.35262	5.74286	3.68876	3.43358	4.53785	4.08991	5.05062	3.98054	5.71051	4.4413	10.0864	2.90677	6.90216	1.55089	5.06385	3.74872	5.17323	4.96569	4.25863	3.1124	7.50104	4.07219	4.49819	3.91489	5.7132	5.39399	4.51878	2.34688	1.87962	4.14359	5.07766	3.83893	4.64243	3.64982	8.40885	4.56714	3.87834	3.49835	1.99873	10.3618	3.78058	3.9921	2.08865	2.64864	5.11293	2.11243	5.46449	3.01032	5.73281	5.23172	3.96355	3.52454	4.23451	4.96605	4.76153	5.13455	4.12775	2.86781	3.41152	3.18772	4.10123	4.06019	5.72428	3.23696	3.90243	8.22612	5.25787	4.36111	2.88085	6.52972	4.50995	6.41223	3.20708	3.85631	5.2376	6.09367	3.28088	1.63376	5.07104	3.7064	3.04618	4.97277	4.519	3.90077	4.85998	3.0106	5.09068	4.31433	3.67796	4.12345	1.76282	6.16797	2.9853	5.36652	4.61327	7.16017	4.1935	3.82462	4.81997	4.61481	4.85244	2.00017	2.53441	5.52764	4.17545	1.56872	4.40513	3.24898	3.35232	2.88579	4.92786	3.31889	5.52372	4.53798	3.16625	4.07513	4.02596	4.66865	4.05953	2.11687	3.80674	3.73081	4.39712	5.18211	3.22143	5.67726	3.96435	5.2465	4.89866	4.12434	6.85436	5.73612	3.36216	4.96445	3.57315	7.62227	5.30367	6.80272	3.74708	4.47945	5.94031	2.66564	6.02621	4.32731	2.95057	4.61505	3.88966	5.52032	5.97448	4.30825	6.30646	4.19627	3.86088	2.61112	3.36506	2.75012	3.92134	4.4969	2.92561	4.28254	7.12173	5.44605	3.53875	3.99095	4.14151	3.95705	5.24954	7.68064	5.76263	6.41957	5.77712	3.90591	4.49687	4.05821	4.02457	0.213549	0.98375	0.282797	0.411522	0.17274	0.523535	0.331277	0.235468	0.0335166	0.148879	0.164323	0.388455	0.374698	0.391162	0.622175	0.233937	0.400137	0.130709	0.0746874	0.116251	0.212971	1.07058	0.191311	0.163817	0.578737	0.328822	0.222791	0.302479	0.438176	0.084677	0.132819	0.129489	0.168181	0.50196	0.151284	0.252109	0.354169	0.166185	0.0722503	0.221122	0.104039	0.371675	0.360225	0.206169	0.0699186	0.162972	0.597395	0.180892	0.17937	0.509161	0.388807	0.28295	0.154496	0.979678	0.658012	0.278932	0.264963	0.169755	0.367475	0.0985368	0.355732	0.403393	0.31025	0.247296	0.417551	0.300951	0.000941837	0.38667	0.637811	0.157742	0.388146	0.235683	0.172615	0.386754	0.557513	0.462086	0.341579	0.320832	0.0414113	0.499653	0.577611	0.481031	0.744206	0.497786	0.0737116	0.304736	0.327399	0.399265	0.315518	0.886935	0.204115	0.753722	0.235182	0.735425	0.0618959	0.435643	0.204599	0.368154	0.555917	0.356019	0.300683	0.715468	0.152435	0.371237	0.245189	0.409892	1.01135	0.287841	0.215631	0.181193	0.334183	0.259997	0.388529	0.215173	0.325492	0.772542	0.390161	0.475618	0.327696	0.127125	0.528983	0.381832	0.197505	0.188975	0.0498527	0.329374	0.237925	0.590262	0.356651	0.720059	0.559757	0.0500875	0.462842	0.394537	0.963407	0.339479	0.256408	0.119378	0.20329	0.343903	0.195018	0.392915	0.197612	0.639238	0.384929	0.262793	0.559137	0.417017	0.364468	0.152883	0.28586	0.472486	0.632306	0.317378	0.26204	0.558002	0.220258	0.158421	0.00638187	0.434094	0.335125	0.201785	0.436053	0.337422	0.404969	0.502951	0.119782	0.433207	0.375224	0.346353	0.776645	0.0912071	0.614179	0.106876	0.454696	0.287846	0.911255	0.180211	0.296254	0.352381	0.322208	0.0924936	0.112407	0.174845	0.796458	0.255867	0.0477467	0.286218	0.197078	0.135326	0.308345	0.366677	0.163637	0.506412	0.236053	0.43381	0.341744	0.421758	0.185281	0.473237	0.100664	0.564901	0.277886	0.570255	0.525817	0.248138	0.34113	0.36639	0.601849	0.291328	0.192639	0.777739	0.428109	0.122177	0.592081	0.340426	0.37674	0.30618	0.493019	0.434375	0.44948	0.721448	0.0362474	0.280576	0.429475	0.157874	0.134951	0.174358	0.510327	0.340748	0.417441	0.661164	0.479435	0.361744	0.103906	0.234099	0.303257	0.0298791	0.473337	0.233825	0.247911	0.985408	0.425704	0.191171	0.143992	0.398444	0.13639	0.57226	1.16185	0.155858	0.204386	0.445822	0.118332	0.254921	0.261206	0.312491
HUMAN20426_184to412	4.86901	6.4659	5.1669	7.06626	6.82217	4.9672	5.80955	5.19253	6.88669	5.97163	4.26911	5.15118	4.977	5.3859	7.78495	6.07739	5.56792	2.52107	5.85835	5.78509	4.30835	5.81163	8.55944	7.31754	7.68885	5.82051	6.35382	5.82375	6.4654	9.86657	3.9752	4.26361	6.75347	4.18768	6.22009	6.01664	5.49314	5.62214	6.41497	3.59019	2.04292	6.20465	5.85611	4.55583	5.59512	4.77802	7.21641	6.58674	6.07822	6.90248	8.87859	6.74257	6.20745	8.9424	5.99361	6.11024	5.14678	7.07356	4.33211	6.7637	6.31676	5.10446	5.04871	6.52472	4.64422	7.18798	5.50754	10.457	7.4774	5.2819	5.65292	6.58831	5.18036	4.52325	5.36584	6.66994	5.90031	6.0305	6.34748	5.26185	7.62381	6.17692	9.11391	5.0767	4.58607	5.12309	4.98972	10.5262	6.41573	7.95625	6.77091	6.48617	4.37348	6.35884	4.98379	6.87652	5.7156	4.49021	6.0802	4.76507	3.51202	7.42823	4.27889	11.7574	6.60284	5.35237	7.19347	4.82735	5.29529	5.53134	3.86446	4.79307	5.69843	4.44834	5.0389	7.12343	5.062	5.16153	5.02994	3.30666	5.97528	5.66795	6.86512	4.89889	4.63878	7.38633	7.64988	7.0187	6.87406	8.10214	3.82218	7.89894	5.76344	4.08116	4.7265	4.6748	4.32351	5.34637	6.54189	6.14541	5.7885	5.09892	7.49843	7.48305	5.19445	3.53607	6.26471	5.5645	6.96508	5.23672	7.19993	5.89399	6.99033	6.81786	6.76301	4.6115	4.69347	3.88931	6.52236	7.35874	8.76841	4.55335	4.64527	6.89329	3.44141	7.14227	5.04988	6.12647	4.78363	6.57357	4.26952	8.09461	5.32159	5.69874	5.71625	5.3897	7.50394	5.86261	6.22601	5.21849	5.99581	4.48909	4.72368	4.26348	6.87648	3.94219	7.45915	3.88943	7.62163	3.37015	5.0123	5.99576	3.90937	9.33564	6.97743	8.01738	4.19185	4.1738	5.06738	5.61368	4.3122	4.9146	3.76982	7.07806	8.06175	7.27772	3.04189	7.63002	6.29285	5.14626	3.72336	5.86171	6.22735	6.38452	6.57789	7.34875	9.79888	6.35301	6.58501	5.84922	6.39835	8.42929	6.45685	6.44099	6.20293	3.30888	5.53721	4.9051	3.96463	5.53813	5.08847	6.72929	4.9795	4.66428	2.89883	5.06491	5.64938	3.77943	5.71657	6.70826	3.87284	5.65575	5.28035	10.1047	5.696	6.32691	4.57671	6.75446	8.55019	4.46977	5.2742	4.88395	11.2359	4.34152	6.68521	7.62077	0.227504	0.490398	0.185829	0.42149	0.0685439	0.429066	0.28894	0.302396	0.293312	0.214236	0.306634	0.34391	0.25588	0.228047	0.596404	0.368405	0.432249	0.136129	0.109878	0.266452	0.0860887	0.878006	0.322089	0.560655	0.569554	0.287188	0.25389	0.356726	0.368414	0.0796465	0.196951	0.135261	0.311463	0.298102	0.226585	0.354354	0.334966	0.441293	0.177666	0.211217	0.0149013	0.380572	0.490948	0.192894	0.249357	0.285044	0.467312	0.342899	0.38259	0.719631	0.231532	0.519658	0.534574	0.791327	0.582977	0.420112	0.193286	0.242417	0.367581	0.333556	0.240208	0.567529	0.267811	0.24277	0.393765	0.353958	0.0603688	0.43446	0.371445	0.13318	0.298043	0.527054	0.22716	0.317582	0.329679	0.403132	0.292115	0.169813	0.041584	0.490018	0.7042	0.296091	0.656825	0.304748	0.216084	0.379484	0.341997	0.672801	0.261587	0.675735	0.243177	0.600541	0.410445	0.710347	0.207392	0.543855	0.341446	0.19834	0.642807	0.417927	0.213484	0.374602	0.234867	0.44702	0.216912	0.127847	0.832881	0.350843	0.265996	0.195125	0.29422	0.373637	0.451883	0.191061	0.185647	0.620298	0.27001	0.470987	0.449765	0.183595	0.412796	0.311726	0.341206	0.315302	0.156123	0.319948	0.352127	0.757778	0.449765	1.16718	0.261354	0.0911382	0.25473	0.31887	0.390402	0.449812	0.179735	0.211547	0.273077	0.233053	0.276538	0.383156	0.257424	0.510186	0.193529	0.116605	0.437395	0.264899	0.663537	0.112933	0.338609	0.424091	0.600756	0.320449	0.408932	0.23325	0.284718	0.0894692	0.21363	0.536659	0.350878	0.0901666	0.241059	0.496626	0.12839	0.741378	0.278427	0.312775	0.442514	0.39574	0.242643	0.247296	0.475196	0.307628	0.458842	0.428344	0.357517	0.348627	0.340715	0.481908	0.419244	0.144331	0.256853	0.188783	0.648269	0.374076	0.443835	0.207975	0.676821	0.204184	0.370454	0.382022	0.272382	0.660326	0.360397	0.472265	0.474089	0.404753	0.295178	0.320076	0.0754852	0.389137	0.216541	0.448358	0.417208	0.289613	0.0661544	0.555583	0.506295	0.341313	0.108955	0.285005	0.405461	0.289558	0.653761	0.260413	0.240399	0.386188	0.382428	0.337852	0.36714	0.451077	0.196077	0.544162	0.494321	0.0545094	0.204401	0.203128	0.305533	0.364457	0.359215	0.583845	0.462035	0.390507	0.0541055	0.288768	0.196908	0.054562	0.208541	0.287341	0.185078	0.360141	0.507158	0.429306	0.358064	0.439437	0.253359	0.376395	0.61075	0.3378	0.200877	0.243485	0.132398	0.15942	0.356204	0.356512
HUMAN20426_1to54	2.3289	4.25135	4.15666	4.53225	5.38098	3.05992	2.63899	1.92745	4.22032	2.71039	4.46273	2.32604	4.37651	2.88519	6.53881	3.85925	2.96026	2.80732	4.67837	2.93878	5.48044	4.90006	6.18319	3.79639	6.55194	4.19655	4.61208	4.44648	6.28613	3.97513	4.77222	5.27848	4.17715	1.36704	4.72544	4.75878	3.03799	4.03421	4.37781	2.69843	3.08213	2.73853	4.72282	3.66579	6.69584	6.28446	4.2154	2.40536	3.72893	5.70629	3.60757	3.93704	3.6329	10.4893	5.43792	5.71245	3.38814	5.43822	2.91503	5.92218	6.90088	5.46793	2.92374	2.77597	2.81482	2.05556	6.72355	9.74624	3.90683	4.88918	3.38932	5.40874	5.66976	5.63138	4.61119	2.80371	3.87461	3.34558	2.34768	2.97993	3.82351	4.67394	3.58436	3.49301	6.55895	5.2518	4.24685	4.60757	2.22213	5.33585	4.23801	3.9978	3.81203	4.15809	2.30428	4.20903	5.39605	3.3838	6.02179	3.87132	2.02643	4.22918	5.64669	2.24688	3.0014	2.4005	6.67122	4.09714	4.12947	3.25918	3.51439	7.81313	5.86899	3.72668	2.19349	5.66342	4.08963	3.77666	4.73066	3.62058	3.93838	5.3011	3.47789	5.16577	2.69489	2.02857	3.81079	5.91299	4.53779	6.88237	5.95734	10.1479	1.63898	3.68527	3.4746	3.45118	1.415	5.13059	5.32	3.22981	2.94152	5.30058	5.03072	3.69704	4.02018	2.33149	3.95572	3.36326	5.44172	2.11974	5.91981	3.49526	4.38025	4.8222	3.50129	4.70121	3.18588	6.99496	1.52595	6.54655	3.31664	2.47923	5.17763	8.50859	1.05383	5.18132	4.48227	2.83454	4.46201	6.27619	2.2813	4.75353	3.50309	3.68623	5.6534	4.78216	4.16918	3.73871	3.86958	3.55459	5.80665	6.05923	1.69432	4.72612	3.6355	5.14784	5.65021	2.03191	4.75851	4.53265	6.12848	2.52626	2.18857	4.51209	3.90699	4.53081	5.64796	2.90458	5.62617	2.01367	4.61574	2.34714	0.956414	4.73357	3.72672	4.56307	1.34817	5.54944	4.20263	2.50444	1.36444	4.1544	2.66358	3.25889	5.6381	6.84127	3.84276	4.64252	3.04178	3.18849	6.69276	4.48145	5.42959	4.10684	4.17353	6.45931	2.87972	5.6257	5.16759	5.68086	3.49119	6.72324	2.81843	3.01272	3.67036	4.48814	3.27046	5.3809	3.94085	5.12623	5.64305	5.9728	4.83404	7.30745	1.79424	7.13133	3.15811	2.30722	7.19641	3.57439	4.17992	3.34993	4.55235	5.72494	4.38512	4.58956	0.0995008	0.308621	0.330871	0.428624	0.044509	0.379672	0.12139	0.0907029	0.240794	0.102496	0.218602	0.136443	0.335048	0.317666	0.472649	0.402929	0.294266	0.10644	0.487507	0.239969	0.226802	0.691142	0.28173	0.527693	0.596848	0.325452	0.328278	0.640477	0.600868	0.147946	0.144501	0.216005	0.370245	0.102345	0.342906	0.49593	0.302765	0.402456	0.25961	0.214222	0.109289	0.288113	0.401585	0.211084	0.635638	0.687548	0.419042	0.0784856	0.189905	0.830889	0.12638	0.224324	0.60786	0.884437	0.665053	0.740661	0.29101	0.206451	0.356382	0.631918	0.455549	0.630944	0.265169	0.0626536	0.294785	0.121819	0.121068	0.465313	0.207136	0.136144	0.340872	0.873987	0.684999	0.560637	0.287361	0.135627	0.305437	0.239533	0.179414	0.537778	0.427524	0.372936	0.287735	0.332653	0.392224	0.300425	0.417846	0.756059	0.127982	0.517799	0.605138	0.466046	0.888694	0.658329	0.0922488	0.615675	0.460516	0.350887	0.81694	0.431596	0.133543	0.42794	0.352496	0.170956	0.218322	0.174246	0.782018	0.313796	0.262257	0.267233	0.264006	1.03092	0.760463	0.305933	0.169844	1.36808	0.313662	0.297546	0.246655	0.416267	0.40095	0.412756	0.178008	0.370815	0.150597	0.182684	0.225447	0.862916	0.307906	1.28481	0.438779	0.0834317	0.102187	0.32159	0.344454	0.400977	0.0687708	0.430744	0.729724	0.364337	0.195579	0.655964	0.201502	0.339955	0.275804	0.0786036	0.311957	0.211037	0.820678	0.162493	0.454815	0.415644	0.671531	0.265379	0.561513	0.153202	0.350001	0.101212	0.0238429	0.547657	0.217565	0.175242	0.300526	0.870104	0.0439527	0.538441	0.288145	0.418224	0.746041	0.644203	0.261801	0.233704	0.475112	0.346072	0.603367	0.415777	0.266923	0.323003	0.425212	0.344949	0.568541	0.50133	0.0765834	0.378337	0.547225	0.874439	0.397359	0.121491	0.505221	0.427914	0.54847	0.258069	0.18562	0.734793	0.179403	0.969851	0.583532	0.188056	0.418401	0.161662	0.248158	0.375188	0.059766	0.608338	0.310842	0.423733	0.0526813	0.716256	0.537951	0.16558	0.0970312	0.275936	0.110564	0.259672	0.82651	0.433688	0.341308	0.510382	0.206953	0.470219	0.358225	0.359637	0.452686	0.249319	0.330466	0.119446	0.0982693	0.411205	0.389003	0.401824	0.201003	0.844495	0.247922	0.305361	0.175909	0.197532	0.281636	0.0533278	0.250083	0.450631	0.248971	0.401284	0.575457	0.429848	0.0785265	0.576805	0.156374	0.27118	0.859042	0.319951	0.180213	0.199894	0.359388	0.373835	0.496365	0.293847
HUMAN20430_48to91	2.19924	2.43693	1.70746	3.77269	2.16059	2.91998	2.39581	4.85258	4.6199	1.41559	3.75495	4.1097	3.60112	1.73885	5.8233	2.39146	4.31708	2.74507	6.21084	2.47744	4.22695	6.34695	1.43979	3.31808	8.36174	2.95399	5.07405	4.35994	3.57052	6.04506	2.58433	0.0	3.62854	1.61491	1.42447	6.34093	2.12918	4.72488	2.60231	2.06944	0.0	4.58538	2.65428	1.2375	1.75106	6.93792	2.93528	3.52103	5.43033	6.1588	2.42746	3.33278	2.18542	4.64442	6.66565	4.14323	2.46509	5.19243	5.29645	5.20514	1.89175	6.88008	3.87163	3.36978	4.4509	3.2287	1.09323	1.51336	3.44029	2.65687	1.81526	2.00502	4.15432	3.78505	2.39543	5.60856	4.2361	0.896227	6.4717	6.55499	7.30447	3.26713	3.8253	3.17812	2.41732	1.69006	3.34372	0.859109	1.1145	2.64654	2.60171	4.66988	3.48005	2.91888	0.96631	5.51184	5.60229	2.64384	5.60464	1.87708	3.10245	5.28233	4.67455	4.35317	3.20078	0.549945	5.50718	3.41914	4.59549	0.657506	4.12189	4.70002	5.15684	0.0	0.756235	6.45657	4.85335	7.24562	3.15482	3.19172	3.95987	2.90193	2.51266	2.11754	1.90865	1.75836	1.27828	4.68091	3.83022	5.58552	3.57697	1.23196	3.35112	4.32099	2.31594	4.91378	1.47781	5.7426	2.55812	4.15334	1.91564	5.81407	6.02798	3.60361	3.35808	0.0	4.53351	0.61418	5.15761	0.115378	3.77343	2.38564	6.02922	3.42598	1.41088	1.5721	3.60585	4.40822	0.81444	5.01841	2.61171	2.08991	1.65868	2.61437	2.54188	4.90116	2.39062	3.03452	4.30584	3.0271	2.51724	2.29795	5.45915	2.20963	2.82324	4.99866	1.53648	2.57078	2.16313	2.53717	2.8001	3.28954	2.19632	0.975908	5.01659	3.42651	0.640912	0.137808	4.04634	1.5634	5.87273	3.53663	5.16714	0.625601	3.27426	4.09709	5.45103	2.42289	1.41245	3.99011	0.982573	2.25021	4.90209	4.17828	2.42636	4.43523	0.0	5.35891	4.98695	0.0	3.39754	3.08069	3.6213	1.56771	3.40857	1.74857	0.615716	1.66781	5.00934	1.60286	0.990329	3.35279	1.97244	5.07985	3.31413	3.26323	1.98532	2.64073	2.39614	3.20131	2.39875	4.22098	5.37323	3.18383	0.0	2.05026	2.8178	5.48249	3.16346	3.04636	4.57073	2.97359	3.21295	4.73252	2.31563	2.57124	2.4186	2.83645	5.84885	2.51699	3.11753	3.24574	1.55375	1.98132	4.29354	1.54756	0.103336	0.187532	0.0586697	0.317042	0.0182859	0.340225	0.136689	0.266756	0.406115	0.0458486	0.491012	0.549533	0.10166	0.153448	0.533609	0.252316	0.700581	0.0693947	0.539246	0.13671	0.141057	0.780891	0.0960767	0.238794	0.652832	0.254114	0.257509	0.343995	0.603194	0.0556617	0.0652916	0.0	0.426005	0.053179	0.0560642	0.632539	0.208619	0.667678	0.114867	0.138395	0.0	0.629867	0.278078	0.0218724	0.048688	0.518527	0.407271	0.198814	0.67797	0.607258	0.0878633	0.211767	0.171022	0.822803	1.41128	0.224773	0.103407	0.425817	0.568811	0.594108	0.145175	0.662703	0.292585	0.117606	0.52189	0.150279	0.00558596	0.0316682	0.13522	0.0279842	0.17142	0.107188	0.56012	0.368011	0.153472	0.598332	0.370088	0.0183303	0.172277	1.83897	0.984737	0.215743	0.512914	0.340775	0.0509934	0.192796	0.14817	0.0232879	0.0337339	0.251011	0.143842	0.619668	0.215978	0.409903	0.00377465	0.518077	0.970746	0.320009	0.440801	0.182931	0.576853	0.470661	0.251399	0.210428	0.117196	0.00426887	1.45354	0.347382	0.302233	0.0154103	0.309269	0.632614	0.982379	0.0	0.00753297	1.38702	0.283726	0.475468	0.22045	0.284112	0.217866	0.565649	0.296765	0.126756	0.0504823	0.162349	0.0803024	0.964984	0.348466	1.57727	0.40968	0.00644643	0.407609	0.463803	0.164021	0.393483	0.033506	0.358326	0.245377	0.263611	0.100089	0.487195	0.191888	0.199216	0.0837469	0.0	0.369569	0.014883	1.2637	0.00225347	0.246294	0.426798	0.750772	0.200319	0.138532	0.086806	0.571129	0.0415653	0.00318141	0.600748	0.111921	0.112355	0.0718272	0.169197	0.127713	0.767216	0.0853683	0.219449	0.854858	0.345533	0.0776353	0.141348	0.476061	0.147971	0.33007	0.497605	0.0865182	0.307419	0.306102	0.209641	0.394546	0.190233	0.0496302	0.0593258	0.618228	0.290732	0.00747715	0.00322988	0.853836	0.0725479	0.686424	0.451529	0.578014	0.0309559	0.263993	0.57363	0.688972	0.243697	0.195874	0.366041	0.0200353	0.175383	0.534574	0.363979	0.243782	0.275054	0.0	0.834909	1.21439	0.0	0.141937	0.18055	0.375728	0.0367432	0.439216	0.0703412	0.00354307	0.111916	0.564134	0.149475	0.0232108	0.415429	0.0484406	0.476973	0.449968	0.0129218	0.00893494	0.143599	0.111216	0.235653	0.153297	0.436175	0.367243	0.225069	0.0	0.214845	0.247901	0.021416	0.434792	0.303454	0.108727	0.197344	0.231191	0.581755	0.2642	0.118823	0.070824	0.424287	1.17947	0.146653	0.0777348	0.228869	0.0880117	0.0518929	0.291052	0.0726061
HUMAN20430_601to635	0.83217	4.24147	0.10238	4.1939	9.31147	5.71415	1.32926	2.19366	2.54943	2.7804	3.00684	1.98137	3.21939	3.21267	5.43727	3.78802	3.82854	1.49821	4.68415	0.0	0.415119	6.20195	4.11032	1.59724	4.583	2.83711	3.88631	3.95111	4.01706	2.42626	4.77442	1.47058	3.93222	2.83473	2.47273	4.05252	5.39047	3.49909	1.76962	3.47301	0.0	3.16417	2.96356	2.78313	3.12723	1.98437	2.65024	0.0	7.11616	2.38468	7.02539	1.97505	3.52008	6.91249	4.27288	4.49479	7.18785	1.55257	4.88248	3.64928	3.20337	5.27725	0.910958	6.85911	1.69993	1.95879	0.0	3.14065	5.09214	2.58565	1.0939	2.33523	2.75594	4.49089	5.1936	4.80058	3.7576	5.30869	0.0	4.30944	5.16037	4.69655	5.93859	1.8797	4.86593	2.69301	2.48462	8.93199	1.33643	1.67365	4.14553	4.11997	4.52027	4.79437	0.437759	5.45942	6.43498	3.28648	4.06872	2.52551	1.38322	5.61052	0.872257	2.90003	3.38307	2.91733	5.05027	6.12965	4.44474	2.50746	1.20348	5.249	3.56778	5.12441	2.12407	3.59773	5.16088	5.60013	2.43637	0.766707	1.60709	1.65384	1.76803	1.16967	1.71627	2.91417	7.5062	5.50746	4.39766	3.12777	4.10512	7.23764	2.86186	3.83475	7.56209	6.85967	2.34859	4.92553	0.769821	2.28593	4.33144	3.09371	6.33797	3.63883	3.29038	1.0799	3.79153	2.88221	2.45213	2.10112	3.23888	5.23588	5.21547	4.73154	3.2888	0.0	4.60011	9.23704	0.96164	3.71037	1.6213	3.66844	0.822606	1.77371	2.73767	3.32532	2.419	2.61117	4.49291	2.36431	5.02881	1.3297	4.74727	3.63642	3.79071	4.1911	6.56446	1.10136	3.1521	1.97418	3.17084	3.76364	4.00494	1.97109	3.91752	4.20136	3.00584	0.461166	3.53326	5.32286	5.0556	2.99605	2.03766	2.0014	4.08416	3.77486	2.89285	6.57438	1.91791	5.18643	0.0	3.04517	2.81719	2.97699	5.47842	3.92038	1.11495	4.7031	3.75402	3.18867	1.22089	3.46163	3.63722	0.636916	4.76522	1.58002	3.61282	3.9702	4.7044	3.81606	3.21109	6.52032	1.35443	2.77835	5.2573	2.5036	1.28826	2.90855	1.13899	6.84171	2.69896	3.49736	3.06836	4.20316	1.37497	5.61931	6.55841	5.0623	1.07402	1.4922	0.713472	6.38461	1.28302	3.18069	2.45197	3.65314	0.549671	4.0994	4.7608	2.07328	3.11556	3.31214	6.83003	5.31005	4.47584	1.26743	0.0607891	0.337603	0.0033756	0.33699	0.102674	0.543884	0.128086	0.10168	0.165663	0.121857	0.306748	0.0210281	0.201712	0.172535	0.802712	0.293196	0.415991	0.0432044	0.331069	0.0	0.0129442	1.06954	0.186052	0.115975	0.65653	0.130391	0.209738	0.557039	0.378938	0.0130822	0.159417	0.00574445	0.403545	0.252999	0.119347	0.371207	0.520365	0.267211	0.0978922	0.387587	0.0	0.309767	0.317146	0.141512	0.10851	0.224338	0.170787	0.0	0.475663	0.191462	0.761618	0.343618	0.317321	1.30897	0.800069	0.347568	0.388902	0.148602	0.704886	0.389408	0.241783	0.642553	0.0765962	0.289337	0.0972243	0.225498	0.0	0.28357	0.477043	0.0152823	0.0299113	0.243457	0.404258	0.455436	0.545487	0.59455	0.225229	0.460782	0.0	0.459505	0.508256	0.742249	1.15948	0.17015	0.192003	0.143809	0.0817179	0.885186	0.0258707	0.198044	0.396921	0.636913	0.389238	0.564856	0.0122915	0.580905	0.468741	0.212927	0.678782	0.174833	0.0865365	0.77914	0.0429802	0.185373	0.159701	0.25832	0.784981	0.539986	0.179112	0.141228	0.0625031	0.490775	0.512709	0.301986	0.221074	0.383968	0.32948	0.792343	0.337988	0.036579	0.0516708	0.0689295	0.100625	0.0611844	0.0575382	0.259291	0.757517	0.982639	0.438174	0.46962	0.391032	0.0539592	0.216486	0.538113	1.00102	0.511865	0.0808472	0.237173	0.0240949	0.272604	0.265577	0.302664	0.441109	0.356847	0.173381	0.0559239	0.42591	0.137011	0.451278	0.12626	0.222985	0.707417	0.780447	0.255749	0.265049	0.0	0.303664	0.389327	0.0605828	0.378462	0.0848403	0.336819	0.0485406	0.0484999	0.131896	0.25274	0.15308	0.431096	0.653038	0.196594	0.440789	0.0888114	0.691761	0.269869	0.318692	0.452662	0.717961	0.0394196	0.387443	0.130207	0.283063	0.200081	0.293051	0.131142	0.649324	0.291789	0.244106	0.01261	0.445345	0.290585	0.575867	0.17131	0.10762	0.131877	0.405476	0.453535	0.169691	0.316031	0.103566	0.551747	0.0	0.373138	0.378469	0.662838	0.699908	0.225066	0.0480375	0.621225	0.609637	0.346271	0.0576945	0.438264	0.326589	0.0324171	0.50603	0.0790834	0.442594	0.176033	0.166281	0.379178	0.21941	0.661594	0.0405813	0.34205	0.326731	0.0488022	0.0684472	0.103668	0.103387	0.48641	0.189376	0.438527	0.381125	0.305258	0.0364681	0.375478	0.402445	0.0821706	0.0136737	0.0572804	0.0429577	0.911474	0.0210183	0.236778	0.100349	0.115151	0.0232584	0.816899	0.993417	0.154245	0.216473	0.353893	0.241985	0.304658	0.178538	0.108496
