## Supplementary File 5 for "Discovering molecular features of intrinsically disordered regions by using evolution for contrastive learning": human_idr_model_remapped_features.txt (part 47 of 70)

HUMAN00012_370to664	4.32563	6.68931	5.92484	7.02354	7.0635	3.16201	2.37388	6.62939	4.25895	3.98607	7.60508	5.44416	6.5307	5.7844	5.14719	7.396	5.26849	4.91044	7.73147	6.76427	7.10386	5.74076	4.51401	4.66849	6.62862	6.77893	6.00705	4.49746	5.69813	9.18585	4.51424	4.36734	5.2512	4.6664	6.11737	5.76989	5.60657	8.04306	5.94798	5.94237	2.45348	4.88525	5.16846	3.22683	3.2145	5.82961	5.54773	3.37977	5.37622	6.5949	4.47257	5.67623	6.80521	6.91146	5.41031	5.55131	6.4675	4.83332	4.6577	7.47863	3.45772	5.59741	4.83259	4.82754	4.34582	4.34408	2.78287	6.15776	5.41798	3.19601	3.60336	6.18063	4.76973	6.11332	4.04001	7.33489	6.46817	4.52887	10.2659	5.31175	5.90967	5.14632	6.5468	5.10832	3.90701	2.904	4.32801	4.21952	3.01132	4.90127	7.73055	6.26417	4.82221	6.31452	2.78259	6.99805	7.09767	3.36258	5.22345	7.2021	4.86702	6.77097	6.15645	4.5639	4.3393	5.10353	8.16519	4.33791	3.56121	4.53974	5.2002	6.73703	8.49477	3.98704	4.66989	6.99797	5.71729	5.4313	2.89808	6.99249	7.64378	4.25525	3.84464	6.88234	2.21617	3.04375	3.4701	7.23242	4.47545	6.38682	5.28482	10.8134	6.79667	6.08938	4.5134	5.08456	5.07989	4.39363	7.8773	3.38528	3.83847	6.18971	8.66378	6.1904	5.66653	4.58418	5.0	3.46217	7.17787	3.58902	6.99452	5.85944	7.51788	3.40685	4.57238	3.18238	5.29495	3.62093	3.5428	5.85658	4.26913	3.70787	6.14826	4.37122	4.45349	7.36535	4.59137	5.30344	5.91044	4.93142	3.40673	6.91627	6.53339	4.3359	4.61271	5.47419	3.95705	6.17893	6.21085	5.1005	6.68631	4.57275	5.11443	3.41443	6.42477	5.06385	5.40473	3.39527	5.56895	5.14888	3.97421	5.54545	5.65456	5.48828	6.175	5.75367	6.48843	6.67351	5.4103	4.25641	3.82927	5.20153	5.26846	5.56209	6.20438	4.8582	5.18556	6.60325	7.80652	4.31221	3.29685	5.31571	5.12049	2.38371	6.45734	3.27556	2.83901	4.24908	8.5892	2.81403	4.02556	5.05057	5.68593	6.31593	6.47043	5.90144	4.04675	4.79436	6.23143	3.79529	5.72102	5.50974	8.72051	6.96826	3.10158	5.24966	5.1373	5.10296	6.00281	4.7458	4.44523	4.49906	4.67958	6.53291	3.89779	4.29944	4.95627	8.34186	7.8496	4.11277	6.35982	6.31927	4.57534	5.72481	5.59274	4.34936	0.144106	0.353815	0.131281	0.481234	0.108637	0.280301	0.117747	0.272327	0.401652	0.103226	0.426241	0.285828	0.225505	0.263102	0.501032	0.556899	0.628544	0.12785	0.355327	0.159229	0.174758	0.718932	0.220349	0.236972	0.506399	0.195351	0.145156	0.394799	0.451614	0.102758	0.149987	0.0637451	0.602137	0.196773	0.230814	0.409418	0.374184	0.518544	0.203394	0.324725	0.0289418	0.286519	0.329947	0.149379	0.141422	0.209906	0.349709	0.13147	0.440139	0.485236	0.219504	0.373576	0.332921	0.875668	0.844795	0.277017	0.235227	0.263552	0.36535	0.431241	0.223196	0.502398	0.346705	0.136382	0.36272	0.349909	0.0358961	0.173042	0.213563	0.0710771	0.168073	0.264035	0.31256	0.378856	0.277075	0.68452	0.348812	0.245143	0.134253	0.687013	0.606115	0.284422	0.52458	0.216267	0.128435	0.189084	0.223813	0.311106	0.0347643	0.288893	0.239762	0.412911	0.33827	0.835806	0.0651634	0.627779	0.528143	0.2502	0.463824	0.422681	0.315301	0.476659	0.204937	0.34571	0.236918	0.11415	0.837396	0.308244	0.230007	0.0936043	0.296636	0.491959	0.729343	0.166354	0.161942	0.7204	0.237246	0.423713	0.190287	0.321875	0.348237	0.320658	0.211495	0.130648	0.0470462	0.179644	0.25291	1.03056	0.430305	0.994769	0.300862	0.0936681	0.250569	0.392892	0.297193	0.461328	0.229286	0.280415	0.214499	0.160639	0.123193	0.310524	0.178452	0.504163	0.125791	0.114864	0.493447	0.165984	0.735155	0.070523	0.278286	0.667586	0.574549	0.248469	0.197408	0.123104	0.512991	0.0523268	0.0986117	0.440032	0.148316	0.120627	0.23562	0.224246	0.17722	0.636015	0.312394	0.330361	0.544444	0.283532	0.168725	0.162509	0.451555	0.200843	0.420598	0.352853	0.203513	0.341333	0.250832	0.389557	0.360492	0.208071	0.431487	0.169743	0.574611	0.273261	0.16679	0.11506	0.520644	0.221085	0.275379	0.287494	0.339394	0.459496	0.399454	0.412129	0.463612	0.432907	0.234747	0.319941	0.0532939	0.339782	0.404279	0.541002	0.382426	0.242697	0.105466	0.732732	1.08514	0.245525	0.120051	0.267278	0.203522	0.059246	0.534513	0.134592	0.161968	0.207368	0.394395	0.163123	0.168845	0.329941	0.0837165	0.591381	0.390318	0.0862047	0.0938436	0.244201	0.175145	0.204623	0.306275	0.485333	0.473207	0.463979	0.069429	0.262285	0.268173	0.0574956	0.189326	0.319611	0.245423	0.444637	0.300882	0.361815	0.299403	0.130045	0.134202	0.643568	0.740769	0.281012	0.188374	0.302666	0.10421	0.179121	0.297528	0.276021
HUMAN20433_1to37	3.95584	3.87321	2.67921	1.73588	7.95272	8.06186	3.2251	1.71073	2.10455	2.9947	3.87768	2.34695	6.01573	8.64087	2.02556	3.46952	6.10092	5.08507	4.13467	4.17652	6.39107	5.1391	8.86985	5.79856	2.98852	8.07816	5.70558	1.8738	2.89697	11.6465	8.32605	8.41446	2.71515	2.85457	7.47092	6.17768	3.69244	4.22343	2.67199	1.31542	3.79255	5.88865	3.77792	4.83526	5.54625	7.59723	5.15181	6.77298	0.475959	5.14258	4.17941	1.94524	3.47637	3.63297	2.96768	6.45306	4.61358	5.50558	4.72982	4.66987	3.03223	4.33333	4.91258	4.57669	2.01109	2.40582	11.2062	4.66622	6.98523	14.9373	8.02655	4.95864	8.11364	5.40487	3.0352	3.1344	5.78068	2.5785	6.94884	4.28737	4.75821	1.77566	1.80802	6.03225	5.51922	3.64992	6.37361	7.28618	4.91085	3.97987	2.93839	3.78395	6.5158	5.89076	8.7615	5.34173	5.75936	6.87454	3.50648	6.8079	4.70629	2.59343	10.2321	3.2032	4.07193	4.98476	7.47199	4.81421	3.11213	6.97779	5.14745	1.21622	2.63846	6.38955	2.76991	3.3175	5.93584	4.67225	1.79457	6.88362	7.63489	0.849282	5.15821	3.56213	3.4193	7.84835	2.38191	2.37643	3.32765	3.08387	2.83357	4.62889	6.22784	3.54266	2.90889	2.9896	4.51892	6.62604	4.77802	2.23777	4.28437	4.79373	3.1909	4.23283	3.45226	3.88406	2.4282	2.84392	2.95366	4.719	7.13275	3.51285	5.22922	8.41328	4.43215	9.99266	2.72485	1.66308	0.0	3.56653	6.21714	2.46888	7.12967	5.46838	6.50922	4.76365	3.96336	1.87915	3.98907	3.02308	5.59137	6.15797	3.72105	6.27396	4.4383	4.3093	1.89546	4.20044	6.99812	6.71746	3.11956	8.2017	1.31322	3.19391	6.15667	3.79069	3.40412	8.34366	4.34763	5.56653	1.45102	3.56671	4.24545	9.17469	3.99689	4.16805	3.0263	2.77623	3.20728	3.92261	0.877338	4.45837	4.17902	6.2807	2.50558	5.406	4.82846	2.96045	6.90255	4.81542	3.88645	5.40356	5.80178	3.35222	6.57723	3.73935	4.22143	4.2431	4.95818	3.11325	2.23925	3.21283	1.73908	2.2264	5.14524	4.19684	0.978935	4.41638	5.5417	2.09192	3.5806	3.11443	6.41743	4.64132	5.33773	1.67673	5.36241	7.99094	4.44985	8.0563	3.12766	3.81656	2.5918	5.98846	5.97322	4.29682	1.23466	5.84438	6.46295	4.92056	2.35183	3.54427	3.32001	0.538414	7.34282	4.69204	0.430836	0.328314	0.231695	0.132329	0.148319	0.960763	0.324294	0.0735916	0.0957711	0.233619	0.521864	0.327205	0.324715	0.634117	0.0553864	0.537114	0.685995	0.430232	0.25031	0.704142	0.885851	0.6329	2.23802	1.27629	0.315511	0.583711	0.279618	0.0786728	0.0790281	0.104123	0.709205	1.15701	0.205064	0.424126	0.481451	1.3023	0.545923	0.26442	0.316656	0.065855	0.155936	0.787914	0.509493	0.374984	0.897208	0.883344	0.845726	0.804604	0.0133381	0.788389	0.273174	0.0585151	0.22008	0.64672	0.207169	0.313298	0.403448	0.604549	0.246765	0.594956	0.22563	0.378552	0.381134	0.0692273	0.336001	0.169979	0.282842	0.410103	0.405799	1.01012	1.20965	0.663512	0.395098	0.350153	0.10336	0.235969	0.605517	0.123328	0.28199	0.246979	0.516606	0.148356	0.182144	0.669789	0.388306	0.421872	0.555735	1.19752	0.40049	0.189453	0.0808795	0.424065	0.498077	0.360947	1.9953	0.732983	0.239673	0.573922	0.247426	1.228	0.265778	0.236581	0.918173	0.379347	0.440578	0.880831	1.28451	0.412704	0.134661	0.985097	0.46603	0.038385	0.138977	0.997146	0.230644	0.261426	0.355237	0.808956	0.0507338	0.59952	0.94012	0.0736347	0.408346	0.445861	0.10741	1.4884	0.125429	0.0649805	0.513097	0.495109	0.19924	0.0521018	0.569565	0.20942	0.186753	0.23129	0.52116	0.683435	0.328058	0.210161	0.47179	0.324054	0.136446	0.549542	0.180369	0.45809	0.374251	0.322484	0.190311	0.745048	1.1898	0.44283	0.573554	1.95495	0.360358	2.22126	0.109576	0.0181224	0.0	0.432681	0.979625	0.0973228	1.31557	0.521637	1.18524	0.501647	0.232894	0.0841265	0.303169	0.465301	0.38515	1.19071	0.488791	1.01977	0.279194	0.153309	0.104177	0.202653	0.6373	0.585682	0.306925	0.133277	0.0502785	0.275377	0.674682	0.326192	0.702142	1.67203	0.605186	0.242681	0.0881848	0.32036	0.415656	1.52813	0.414664	0.816367	0.294374	0.267453	0.345552	0.443343	0.065405	0.376722	0.683083	0.224763	0.165318	0.31243	0.483949	0.220712	1.16243	0.537822	0.469124	0.759885	0.748282	0.164656	0.7974	0.274797	0.488499	0.355026	0.263825	0.386627	0.0961798	0.197906	0.0468442	0.070478	0.607592	0.640238	0.0280246	0.344241	0.965814	0.077541	0.270834	0.298901	0.921604	0.297688	0.285924	0.182673	0.446314	0.535163	0.573635	0.681991	0.431188	0.221753	0.24301	0.875514	0.793382	0.930903	0.0332416	0.689435	0.857503	0.58241	0.268266	0.20435	0.024767	0.0169688	0.762737	1.01935
HUMAN20435_206to235	1.60294	6.30322	4.56745	1.75195	7.03326	2.07528	2.07242	4.42967	2.78622	3.50242	2.32666	0.925596	3.31185	1.54265	4.19153	2.03954	4.84297	0.879445	0.258116	4.74799	1.5443	5.12405	2.48719	2.47763	3.08244	2.85479	6.99463	2.91065	5.69519	5.28269	5.3332	0.623937	0.308634	3.61871	0.285526	2.82247	2.39224	1.81951	1.13477	3.12214	0.43105	2.62052	3.19208	2.40777	1.72209	3.44157	2.47051	0.831791	6.23082	8.01821	5.0106	4.47414	1.04915	4.66369	3.99945	2.07006	3.42576	0.279877	4.64967	1.45163	6.50634	4.81401	0.750852	4.22707	5.77977	5.30992	2.84228	3.42808	7.22358	11.1761	2.17321	3.40961	3.72082	2.31243	1.96105	7.38499	2.69245	1.05312	0.0	3.52276	5.96201	3.663	5.38791	3.70311	6.21171	3.77802	3.0908	4.6672	1.88628	5.05485	1.04883	4.19113	3.11647	5.50578	2.2377	2.93054	1.18026	2.23626	4.42666	4.06273	4.5332	5.27204	1.32314	3.92674	6.51266	2.52916	6.16332	3.9995	3.54184	1.84404	3.56826	4.35666	8.19761	1.72032	2.76825	2.45983	2.31961	2.43824	3.48836	1.25938	2.48927	2.60296	1.35139	0.0	1.31756	3.15906	2.38749	5.86517	3.85415	3.20911	1.89419	5.65337	3.66985	4.86173	4.98543	4.70181	2.18475	5.50423	3.82653	1.72736	1.37923	2.46999	4.11414	4.46955	2.04996	1.84249	3.81788	0.0	4.99034	2.23069	1.86864	4.13041	4.2456	6.81476	2.8964	0.0	2.32299	4.73782	1.91459	4.1408	3.6048	8.77243	1.53479	2.31132	1.4249	6.77191	1.90196	2.96715	2.84923	2.71986	2.56545	1.79363	3.46641	3.07442	4.63152	4.11714	6.97686	2.82447	3.45145	5.03251	3.34268	4.54323	2.51901	2.32304	4.83266	4.33013	1.28815	2.34697	4.35659	7.77781	3.30334	1.57865	3.6904	2.6875	4.77789	4.41673	1.70098	5.75723	4.41037	3.59879	1.02117	3.11448	2.34332	4.01565	4.51264	3.6569	0.0	5.46011	3.65082	2.22889	1.508	2.64164	2.39196	0.540537	2.76977	0.48941	11.3894	2.25591	4.11613	2.99263	5.5988	5.51554	4.263	4.25171	4.98917	6.19639	2.62692	1.97533	0.92781	2.51002	2.68359	7.58427	5.50886	1.74387	0.905377	3.25546	4.21578	6.86179	3.35927	5.56154	0.0	6.5721	2.15382	4.37714	3.13385	0.51966	1.16928	3.51013	6.8214	3.80184	3.66906	3.79052	7.07426	0.9664	3.76812	3.23221	0.122005	1.91144	0.21298	0.139224	0.114903	0.0870305	0.264774	0.677456	0.188024	0.410277	0.211136	0.0742249	0.196326	0.143064	1.25605	0.0956197	0.261077	0.0370961	0.00100827	0.207765	0.180253	0.835951	0.076833	0.31294	0.3364	0.305686	0.166467	0.502791	0.874931	0.0488405	0.0754266	0.00243725	0.0245981	0.397883	0.00140602	0.0617865	0.259801	0.0993922	0.00729829	0.343647	0.00168379	0.269811	0.198581	0.110291	0.00672691	0.014068	0.287589	0.00478022	0.664283	0.589474	0.730911	0.603404	0.033848	0.888274	0.624972	0.159324	0.215515	0.0126891	0.88973	0.187584	0.450825	0.653794	0.0885408	0.203579	0.593282	0.60511	0.0320102	0.593265	0.691717	0.0906671	0.155559	0.0225848	0.0957536	0.0979245	0.356562	1.10328	0.264476	0.0495058	0.0	0.301449	0.595732	0.547001	1.37662	0.404151	0.13364	0.344793	0.218675	0.393222	0.0073683	1.03933	0.0664787	0.856781	0.378183	1.07326	0.0108284	0.43906	0.0763819	0.111924	0.905195	0.208403	0.34336	0.903773	0.0826582	0.752525	0.377962	0.327969	0.662549	0.362895	0.171069	0.0576263	0.20959	0.427939	1.23082	0.0978654	0.0567166	0.229968	0.28553	0.388556	0.292097	0.00491945	0.258772	0.41491	0.074377	0.0	0.0133606	0.297125	0.0872799	1.48176	0.414893	0.365515	0.117145	0.0323611	0.350545	0.285974	1.56899	0.565578	0.0695149	0.156051	0.163205	0.223187	0.0455081	0.282082	0.481119	0.668248	0.29788	0.112231	0.730622	0.0	0.836899	0.0714872	0.127726	0.263295	0.492747	0.710413	0.329596	0.0	0.454719	0.162848	0.101934	0.535573	0.0392644	0.392277	0.00934784	0.0750058	0.0549263	1.03645	0.132777	0.345907	0.524372	0.374305	0.277782	0.0209311	0.441923	0.212701	0.417419	0.634356	1.28264	0.0886469	0.409634	0.366447	0.598283	0.0329659	0.158042	0.218546	1.17725	0.377763	0.0127854	0.144211	0.273281	0.482168	0.274013	0.151601	0.440007	0.21751	0.465082	0.365061	0.170676	0.620384	0.0878087	0.487157	0.0319116	0.121084	0.277186	0.520633	0.766436	0.133474	0.0	0.891129	0.372835	0.177633	0.0499851	0.158994	0.168995	0.00318386	0.394894	0.0152941	0.906317	0.104272	0.310416	0.235487	1.16124	0.931916	0.0929135	0.235699	0.378171	0.0292145	0.0102614	0.134146	0.029057	0.170358	0.342515	0.944039	0.553194	0.0927651	0.0315298	0.234663	0.424328	0.116906	0.386184	0.58182	0.0	1.83443	0.0773652	0.258002	0.253791	0.00202992	0.0642212	0.753587	1.16371	0.511083	0.202331	0.576577	0.045954	0.0176847	0.138276	0.149342
HUMAN20435_56to111	3.15218	3.57586	4.56343	6.66277	5.44317	5.53505	3.88069	2.97877	1.68537	1.49375	3.30915	1.25891	4.61972	6.13938	4.73733	4.85913	4.4052	5.49544	4.0428	3.32651	2.48181	5.63051	6.45404	4.91561	5.28985	5.12744	6.03308	5.99074	5.13966	2.86367	6.07579	4.65666	2.69972	5.84141	5.66435	5.05493	4.85842	3.65457	3.7929	4.52204	3.78335	2.90627	5.61959	4.21532	5.45894	5.9091	5.75121	6.01059	4.98932	6.88585	5.08614	4.99899	3.84771	6.5847	5.9532	6.53055	5.43999	5.21193	4.47749	7.90567	0.929746	5.21594	4.81271	3.80305	4.51561	6.41302	2.85475	5.70917	6.70635	5.85708	2.79107	3.57841	5.73648	4.72782	4.4406	4.66274	2.6114	5.36002	2.58028	3.94283	3.46268	3.93112	6.18198	3.93157	5.9302	4.76518	4.67136	5.71914	5.88512	4.08028	4.28244	6.81647	2.65119	3.66315	2.96009	5.1703	4.94707	3.86743	4.38326	2.78656	3.57603	3.38837	4.62254	4.59109	4.23881	6.20574	5.3655	4.06177	2.98793	3.65017	4.59389	4.94228	3.68631	4.79956	2.51522	6.56768	3.62332	5.64214	6.04023	1.95072	6.53352	3.40583	4.61255	6.10745	4.32276	2.83205	5.86188	5.60389	5.0954	4.7023	4.80468	10.6449	6.66369	6.12386	4.28317	4.90763	3.70738	3.22839	3.44708	5.73531	5.40758	3.63994	5.79939	5.40821	5.77471	2.8275	4.58817	5.89796	5.58211	5.83067	4.47812	4.26996	7.22071	5.67945	2.90541	6.87917	4.47817	6.4639	2.59325	4.68767	3.4994	3.32204	10.6022	3.82878	2.34456	5.01021	3.37187	4.54324	6.25175	2.90346	4.80122	3.6635	4.77032	5.1708	3.51496	5.71301	4.38307	5.32497	4.02281	8.66621	4.7689	4.52398	3.161	2.72709	4.46002	3.44456	6.36999	3.79543	7.12371	2.78535	4.10113	3.35833	2.67708	4.80752	3.41346	7.43854	2.73129	4.49692	3.12333	3.86434	7.63355	3.12842	2.82073	4.96738	6.5741	3.82943	4.40828	5.92703	6.91396	5.05374	3.06011	5.62806	8.89116	3.34587	4.15612	5.39502	6.37218	3.71324	4.80768	3.75523	3.79078	5.49143	6.31022	2.97177	4.50775	4.63609	2.98386	3.51294	5.9898	3.07777	4.76437	6.81998	6.68599	4.53383	2.28623	2.09759	7.68545	5.21272	3.08685	6.43319	3.67509	6.13949	4.31518	6.65949	3.11397	3.51154	2.66592	3.8742	4.81409	4.38061	3.76322	4.28778	5.12933	5.69431	4.03372	4.97419	0.195813	0.247322	0.305211	0.543277	0.0376902	0.576036	0.261192	0.279828	0.115526	0.122099	0.434896	0.0549068	0.647318	0.269661	0.483871	0.441152	0.243129	0.255156	0.260401	0.129873	0.182686	0.927848	0.421832	0.328503	0.354312	0.29477	0.453386	0.792025	0.344268	0.0111862	0.317276	0.218565	0.188471	0.28961	0.44948	0.582301	0.629932	0.28399	0.309569	0.37783	0.142334	0.242095	0.807865	0.163686	0.458012	0.511261	0.789441	0.31813	0.345492	0.559915	0.193667	0.197995	0.108459	0.915646	0.707246	0.55024	0.476926	0.436464	0.436919	0.20446	0.0294861	0.52064	0.189152	0.373481	0.486489	0.554238	0.048775	0.808376	0.530148	0.22539	0.204248	0.30693	0.429999	0.581792	0.330507	0.561578	0.277185	0.412968	0.040797	0.454121	0.443439	0.477787	0.449948	0.594961	0.381419	0.423255	0.127787	0.563361	0.418757	0.462274	0.4109	0.40258	0.137952	0.405264	0.0611955	0.493921	0.303991	0.268158	0.439772	0.213448	0.309187	0.368244	0.368449	0.448833	0.0938398	0.388833	0.501858	0.496648	0.291317	0.430276	0.512102	0.746285	0.422071	0.253259	0.168359	0.765069	0.272974	0.673877	0.48868	0.103669	0.539475	0.223597	0.374116	0.540265	0.195388	0.28887	0.159687	0.7813	0.710183	0.517478	0.587996	0.18457	0.670345	0.619298	0.493776	0.623013	0.344887	0.215178	0.312114	0.511226	0.373109	0.246524	0.445364	0.289615	0.157227	0.190084	0.467025	0.696454	0.637242	0.399909	0.437618	0.334295	0.777012	0.388689	0.181593	0.627784	0.422769	0.133037	0.107703	0.446092	0.212521	0.266968	0.732492	0.510157	0.163427	0.340202	0.197678	0.399953	0.46502	0.171008	0.31991	0.276015	0.52671	0.390802	0.197839	0.327552	0.351466	0.351324	0.445039	0.7033	0.455386	0.175097	0.254796	0.0785263	0.520845	0.335553	0.662799	0.285781	0.428669	0.231205	0.295266	0.418414	0.159604	0.365381	0.270007	1.09115	0.192512	0.537316	0.34594	0.327019	0.154016	0.309744	0.251625	0.678046	0.638943	0.224021	0.131298	0.577268	0.658272	0.729936	0.141341	0.563882	0.708351	0.216936	0.572735	0.364668	0.514952	0.280556	0.652684	0.283578	0.258353	0.345085	0.441832	0.27726	0.364919	0.193812	0.198458	0.176944	0.623852	0.190389	0.324428	0.414931	0.59813	0.449518	0.163782	0.0817008	0.372195	0.0917625	0.247625	0.521648	0.289694	0.480294	0.230719	0.664961	0.258979	0.390247	0.117221	0.517829	0.589286	0.380792	0.420262	0.221991	0.116468	0.446261	0.32325	0.252448
HUMAN20436_1to46	3.32841	0.273541	3.68105	3.00445	0.785053	4.74971	4.35105	3.44338	2.57186	1.47947	3.54722	4.60922	4.00608	1.12176	1.58479	6.95817	4.13336	3.33647	2.20568	3.06866	0.610462	5.62627	5.11995	6.54318	5.85312	6.4218	2.84486	1.14616	2.64758	7.10936	1.66548	2.87458	2.63953	3.3162	2.30502	6.60618	4.40829	6.14994	3.241	2.73027	0.0	5.99702	4.40412	3.05525	6.01385	4.53197	5.65108	6.31407	2.41362	3.75657	2.17252	4.02551	4.18406	5.49286	2.89721	3.06244	5.42807	3.51076	3.25654	3.12475	3.85075	3.71043	4.28069	2.76456	3.39445	2.33073	6.38801	0.427941	4.04992	3.33407	4.95503	3.50917	3.50253	2.83031	1.45793	3.0171	5.55944	0.701361	6.94223	3.84441	3.02958	1.22983	2.49245	3.71523	4.03571	3.33694	3.95844	6.01926	1.63888	3.53864	2.64429	4.84496	6.65906	6.53618	5.33706	6.36907	4.02792	3.32889	3.8365	4.39726	4.59616	2.83039	5.92646	1.77064	1.91405	1.45908	6.67471	5.53435	1.65713	4.19672	3.92816	3.0199	5.30734	3.91473	3.51862	5.86841	5.08131	2.60021	3.59796	5.52447	5.82961	1.49023	3.50268	3.07021	2.4317	4.00655	3.20796	3.03053	6.04454	6.12664	2.48202	1.12745	3.19596	4.41503	1.68202	4.39788	3.72085	2.47931	4.42372	3.59643	1.98905	5.43682	4.20962	2.17087	1.44841	5.53943	2.89686	3.29875	6.59615	2.79592	6.00938	3.41999	4.92654	4.23028	4.85622	5.88359	3.39523	0.0	0.302872	3.94687	5.63109	1.05971	4.88945	4.162	1.94367	3.97162	2.90673	2.15178	2.8838	2.64275	1.60252	4.31016	4.92347	5.357	4.26839	3.2568	2.29319	2.93154	5.99733	2.64076	1.21022	1.9416	0.572267	2.13398	3.9678	3.98454	4.62957	1.84671	4.42079	2.95346	3.38418	4.76747	3.92872	7.10907	5.44463	6.23689	5.07241	2.81722	4.67951	4.38387	0.0	4.86617	4.47808	4.63391	1.60139	5.60954	1.24321	4.00126	7.84718	1.3773	3.35288	3.51912	3.07423	5.4742	6.32844	2.59763	2.90332	4.20652	3.40957	3.91166	5.37771	6.06539	1.935	2.52891	5.8386	4.34033	1.09818	4.83275	6.34996	2.67865	2.18012	3.36502	3.39351	2.15635	1.13571	1.11779	2.02318	1.56701	2.9153	5.1999	2.77652	2.25274	6.13154	5.6076	4.30524	6.01304	1.96875	3.8016	3.41717	1.55949	4.29022	2.91224	3.47404	2.15528	4.69543	6.27511	0.162177	0.00534259	0.130167	0.333427	0.0179504	0.736896	0.246404	0.213511	0.212116	0.0515496	0.430192	0.328133	0.217284	0.0727807	0.129924	0.598149	0.889044	0.0959619	0.146871	0.283308	0.0266171	0.876122	0.947922	0.698166	0.537279	0.433542	0.082011	0.0450867	0.138986	0.0535367	0.12095	0.277574	0.252835	0.15419	0.119712	0.683655	0.306028	0.541451	0.383271	0.22687	0.0	0.542509	0.300891	0.114866	0.720982	0.355088	0.458701	0.859223	0.196983	0.588309	0.11202	0.155599	0.718831	0.359901	0.277286	0.188173	0.429569	0.45717	0.249453	0.295504	0.18489	0.417519	0.442277	0.0733342	0.291526	0.0594051	0.262631	0.0165886	0.156323	0.133134	0.466277	0.480312	0.19949	0.196175	0.0770883	0.192105	0.462389	0.0311028	0.264295	0.756221	0.487376	0.0464638	0.256487	0.174277	0.118507	0.361096	0.204569	0.757252	0.0471126	0.27854	0.150156	0.747431	0.707801	0.656087	0.558894	0.755825	0.562532	0.227916	0.496237	0.810617	0.401028	0.178011	0.192864	0.0439442	0.142902	0.109425	1.17881	0.485079	0.0648739	0.302448	0.302893	0.198698	0.34721	0.356309	0.273367	1.16119	0.360048	0.239249	0.231728	0.483951	0.846536	0.139706	0.335644	0.295782	0.138145	0.420847	0.358953	0.309131	0.263832	1.73139	0.267774	0.0156679	0.226271	0.312251	0.10665	0.420974	0.295249	0.397713	0.208393	0.186676	0.166834	0.482204	0.163848	0.15792	0.0282893	0.212528	0.218246	0.220397	0.758823	0.11843	0.579376	0.67855	0.637469	0.405135	0.505156	0.870702	0.288706	0.0	0.00118309	0.428703	0.648737	0.0234457	0.280397	0.51421	0.0671363	0.531961	0.0681265	0.0964652	0.149642	0.372575	0.0728133	0.613973	0.507746	0.255024	0.240301	0.340277	0.0512849	0.155268	0.216952	0.3045	0.0802655	0.10602	0.0190815	0.134013	0.395207	0.400291	0.299341	0.0919473	0.499633	0.154811	0.28317	0.376101	0.496008	0.66032	0.328984	0.574338	0.399946	0.347254	0.328977	0.129546	0.0	0.46758	0.37191	0.215137	0.113239	0.505464	0.0546786	0.490008	0.916599	0.152603	0.346866	0.254115	0.23948	0.223274	0.753994	0.161742	0.199322	0.423835	0.32929	0.324519	0.276474	0.424692	0.0366959	0.169418	0.659477	0.232243	0.0473812	0.581709	0.732015	0.267397	0.0589267	0.269429	0.261873	0.283981	0.0230292	0.0960856	0.133407	0.0664982	0.0889236	0.393559	0.0908762	0.164728	0.649841	0.640478	0.535128	0.541104	0.105396	0.329273	0.56013	0.136405	0.195008	0.206283	0.136823	0.108846	0.510673	0.673156
HUMAN20441_1to30	4.02382	4.88657	3.15696	3.08705	7.41886	0.118185	4.7092	2.36775	0.0	4.73882	5.96745	0.906428	5.49459	4.00987	6.56537	4.80906	0.681678	3.68697	0.0	1.96546	1.20723	2.95721	6.71424	4.88695	2.43984	2.80389	2.94839	4.7589	5.19005	6.40606	7.35407	2.35515	1.99852	3.80767	2.44668	1.31817	4.78892	1.08687	6.1199	1.7237	2.52413	2.57518	6.28364	5.21361	3.10024	2.25353	4.0156	3.16916	0.0	3.1728	5.12837	5.60518	1.97648	3.09308	3.33835	5.22687	3.47039	2.70519	4.5518	0.987007	6.61352	3.89737	5.03665	7.44095	3.52567	2.55201	0.0	2.82075	4.6668	8.10924	4.21219	1.71542	3.15681	4.95217	7.98358	2.27545	3.19299	4.16521	2.75316	1.299	3.15791	3.96158	3.14525	3.11854	6.06094	3.56122	4.9703	3.35805	6.55751	6.05331	2.91087	5.78672	2.30223	2.46752	1.84828	4.23987	2.02851	6.09285	2.35913	3.40306	1.5125	4.3563	6.95941	5.29748	2.42994	5.74214	5.07183	4.2429	5.4781	3.06814	5.38636	2.04559	3.00239	4.03374	5.04169	1.6932	3.25452	4.63192	1.13231	0.0	2.81626	2.97203	0.431136	2.07238	3.79157	3.83597	7.97349	4.60072	6.21548	3.0293	3.10946	0.0	4.53907	5.74166	4.91936	3.2765	2.20813	2.07393	2.76226	5.11323	2.70943	7.27082	1.71303	7.24219	2.34016	5.32375	4.74535	0.165984	5.41709	3.36149	3.33202	5.97545	5.82714	2.96929	5.1459	2.3351	3.28278	7.09259	2.66656	5.45608	3.85514	2.32764	5.70466	6.32704	3.16976	3.6566	2.36948	4.50705	5.73937	3.65164	4.58156	2.93417	6.26081	3.25504	4.36293	2.41245	6.94226	5.27318	4.67575	3.67769	2.09516	3.94558	0.143645	2.30376	7.12017	2.96267	3.92052	4.33477	2.4602	3.96709	2.1	3.22729	0.925561	5.90593	1.04074	2.83381	4.23648	4.46375	0.988723	2.37895	1.54658	3.48646	3.82859	6.74246	2.60305	4.41362	4.10582	4.41921	1.15	4.82166	1.62223	8.75745	4.47413	2.22066	7.75699	1.23479	5.84345	2.22419	3.50471	4.60878	6.1829	2.71722	2.08904	3.41299	3.24254	9.45833	2.5139	1.85012	4.00892	6.16123	2.06744	4.76748	4.16154	4.73712	5.76026	3.53196	5.11405	8.27212	0.918113	2.29918	1.09857	5.38933	1.84476	4.62191	2.01043	2.32681	1.71727	1.28055	4.74749	3.22507	8.67802	3.89041	1.53562	6.39866	2.7601	3.11653	0.233123	1.39764	0.188341	0.425313	0.190081	0.00369327	0.394377	0.22798	0.0	0.425822	0.38059	0.0555865	0.895918	0.512694	1.12262	0.796396	0.0119142	0.251081	0.0	0.26484	0.0446035	0.562096	0.48519	0.672136	0.356984	0.266096	0.0293664	0.297712	0.819313	0.0567222	0.516124	0.17218	0.0624538	0.540092	0.186025	0.0484303	0.350742	0.0339646	0.724616	0.102738	0.273877	0.164186	0.818559	0.780254	0.243073	0.237265	0.47009	0.0698162	0.0	0.475286	0.563276	0.801974	0.0731754	0.416798	0.635348	0.657583	0.178872	0.0992388	0.530737	0.074559	0.58411	0.357062	0.57824	0.308306	0.74545	0.192374	0.0	0.508455	0.52112	0.0844811	0.217507	0.0937973	0.0986502	0.647639	0.989088	0.118698	0.461976	0.830904	0.129611	0.0456678	0.453137	0.421797	0.285491	0.325891	0.284231	0.118068	0.566349	0.663296	0.463547	0.923722	0.432064	0.73882	0.145852	0.228739	0.0711452	0.407675	0.0863305	0.51567	0.416296	0.214077	0.0506394	0.546417	0.298002	0.420043	0.335574	0.930964	0.503473	0.639266	0.527178	0.196165	0.449276	0.240064	0.250332	0.276347	0.387812	0.106706	0.326258	0.756934	0.0640871	0.0	0.112955	0.314021	0.0254862	0.0948885	0.485158	0.365287	0.833827	0.799917	0.894307	0.181411	0.1629	0.0	0.349544	0.825977	1.13701	0.371749	0.233606	0.0811255	0.44225	1.05236	0.280609	0.589773	0.254701	1.11516	0.356501	0.499355	0.397733	0.00583537	0.505471	0.399635	0.295417	0.824662	1.04844	0.15518	0.609607	0.0189918	0.2237	0.510286	0.21091	0.643545	0.191897	0.148727	0.640174	0.264716	0.327329	0.319566	0.286949	0.923074	0.982841	0.510622	1.43001	0.118897	0.729264	0.270793	0.559073	0.308568	1.18826	0.144748	0.58683	0.627555	0.245433	0.0647573	0.00505002	0.198439	0.728213	0.459718	0.376129	0.490223	0.260198	0.45009	0.180203	0.137982	0.042922	0.510727	0.0771091	0.273509	0.209347	0.714306	0.0038622	0.222238	0.0949325	0.211298	0.433878	1.17004	0.497409	0.433281	0.490652	0.491497	0.0774951	0.744434	0.0743039	0.690901	0.375072	0.0433932	0.677653	0.111859	1.21481	0.238732	0.261227	0.705851	0.586298	0.312531	0.201574	0.351522	0.334808	0.302851	0.18163	0.0547879	0.245415	0.43021	0.167908	0.741558	0.184074	0.702267	0.902042	0.331426	0.635129	0.482997	0.0650825	0.140415	0.12993	1.03503	0.0867105	0.6735	0.113681	0.270592	0.142785	0.139683	1.15986	0.300991	0.493173	0.524195	0.126964	0.747925	0.201882	0.25744
HUMAN20442_1to33	4.96408	8.09077	3.33834	2.58455	6.92762	2.00921	4.85404	6.60482	3.05289	2.88984	2.76674	2.15475	6.03355	3.05149	3.91229	2.61278	3.24278	5.72745	2.0337	4.31456	1.66536	3.31154	0.250329	5.37678	4.28997	0.240921	6.41945	2.30266	6.84959	1.66588	4.96607	3.20727	4.32418	6.34022	1.77235	1.66882	5.80221	3.80582	2.03755	3.11276	0.391991	6.27792	4.17887	4.31941	0.693755	2.62118	6.45973	3.6656	7.99472	5.3633	4.60402	1.64562	3.53138	5.7896	5.38644	0.570257	3.34018	1.30331	5.39796	3.8755	3.37241	4.17058	6.87987	2.70822	3.45498	6.15139	4.15655	2.73754	2.02517	4.68075	2.43545	0.0	2.71553	1.17016	3.48441	6.32861	2.5705	1.59073	6.44122	4.17633	3.70422	0.846887	2.54916	4.24591	2.40495	2.20313	3.32208	3.42848	2.0773	5.12684	2.69072	4.1638	3.16532	3.72688	3.27649	3.70667	3.41485	3.08518	3.60448	2.75923	3.01914	4.5453	2.6336	5.69029	5.76009	3.85069	5.88006	5.47082	4.43778	3.73229	2.64794	3.61542	3.1857	2.6475	0.863204	4.78556	5.22011	4.34911	6.03398	1.66947	4.8931	4.86762	2.44866	4.83281	2.29396	1.76343	2.13025	6.16789	4.72714	5.9672	2.36399	9.58252	5.2867	2.75275	4.25204	4.31585	1.34716	1.93937	2.29167	1.63762	3.01614	4.19498	2.75603	3.45526	1.62071	2.33383	4.19896	2.42172	3.68674	1.13233	5.25651	2.93882	3.86557	6.76579	6.39447	0.209368	3.32019	5.91147	4.06101	3.69349	3.64717	5.1094	5.90663	4.22169	2.45066	6.14493	4.36455	3.98139	4.76297	3.53906	5.1396	2.49299	3.76731	2.48839	5.32727	2.08956	3.00174	2.50358	2.30997	2.06594	5.96815	1.33816	4.50874	1.58843	5.29957	3.42697	4.25594	3.34051	4.63058	2.04811	2.9023	3.76977	1.38128	2.05536	5.18805	3.43944	3.38408	3.29372	2.36023	6.40681	1.28295	7.01765	5.97466	2.43148	2.55817	0.666001	2.96244	4.43785	4.64581	5.28973	4.51406	4.30347	3.99587	1.48113	2.70215	1.42793	3.75858	3.20732	5.21543	2.67694	3.2333	4.71559	2.90201	3.1125	3.77528	4.68575	0.82787	3.25979	1.88002	1.85798	2.22439	4.98166	4.14247	4.38571	2.54209	5.90903	5.09093	7.83451	4.19517	3.49748	2.35463	5.95239	2.71957	2.49425	3.46806	2.97599	3.15697	4.85931	6.3522	7.27608	1.87526	4.41335	0.559821	3.79367	2.28452	3.26042	0.215434	2.07521	0.239618	0.32066	0.0590097	0.160488	0.72843	1.12611	0.299799	0.421054	0.277657	0.212424	0.306243	0.209599	0.990639	0.370787	0.245758	0.531815	0.0640678	0.448053	0.168972	0.59458	0.00688846	0.503681	0.796356	0.0067369	0.0397214	0.145988	0.725308	0.00650735	0.0490048	0.298818	0.490081	0.671636	0.0656218	0.0069291	0.862741	0.27918	0.14018	0.29101	0.0123649	0.545283	0.434829	0.437911	0.0639192	0.15395	1.29173	0.358129	1.25206	1.14289	0.495144	0.161074	0.162266	1.74929	1.78838	0.0451687	0.509261	0.0401216	0.616736	0.432519	0.350287	0.66603	0.568311	0.0720959	0.683931	0.629891	0.0536896	0.338357	0.235902	0.051051	0.247435	0.0	0.095688	0.0447354	0.281035	1.29775	0.421097	0.0752487	0.368223	0.834605	0.520312	0.0711042	0.614583	0.652466	0.165195	0.22757	0.326839	0.256458	0.00980111	0.895265	0.268484	0.657253	0.27808	0.98692	0.0479696	0.270314	0.426574	0.318219	0.44105	0.327142	0.362362	0.788002	0.107156	0.361284	0.675285	0.243464	0.957963	0.388126	0.318504	0.190474	0.480651	0.606807	0.644126	0.541259	0.0272262	0.846512	0.302951	0.707618	1.10147	0.104365	0.359381	0.651183	0.167729	0.140713	0.128428	0.237313	0.268989	1.65885	0.390369	1.13515	0.139696	0.0848443	1.01921	0.38505	0.788158	0.49359	0.100457	0.192877	0.0390787	0.0646038	0.183844	0.993863	0.269059	0.484395	0.0804712	0.167566	0.706733	0.0902238	0.845227	0.0170976	0.294621	0.21007	0.649246	1.34062	0.341955	0.000817845	0.590363	0.0350648	0.303977	0.774732	0.120899	0.562862	0.046328	0.373976	0.32738	0.865825	0.347155	0.545944	0.653126	0.644386	0.622185	0.10324	0.489399	0.246779	0.492947	0.312637	0.518011	0.0872371	0.137033	0.245173	0.578126	0.0210872	0.492843	0.204577	1.32711	0.425635	0.128696	0.436677	0.717194	0.0759148	0.65395	0.465349	0.148411	0.0638771	0.750377	0.47649	0.663165	0.472968	0.137649	1.0767	0.0645556	0.375058	0.928487	0.308301	0.419355	0.021841	0.0864432	0.475591	0.742691	0.712903	0.369881	0.642122	0.354105	0.00638157	0.412165	0.0999139	0.295182	0.330818	0.507618	0.227974	0.306497	0.896623	0.11796	0.147078	0.246353	0.0919508	0.0257653	0.171348	0.172332	0.241073	0.299727	0.551355	0.721471	0.542218	0.102131	0.694935	0.578277	0.0811443	0.437437	0.332762	0.0991844	1.72713	0.281622	0.161386	0.538035	0.208772	0.213036	1.17522	1.41024	0.769593	0.216136	0.635114	0.0133113	0.0474354	0.109872	0.253289
HUMAN20442_233to265	2.31848	9.22479	2.21268	1.98954	4.03734	4.81494	6.10114	2.56511	1.20751	3.78654	3.37431	2.7488	3.69898	4.33274	5.4771	4.87647	8.18854	7.05776	1.12879	3.25009	4.57402	3.82949	4.76523	1.45927	4.55438	7.47844	5.29157	0.738121	2.61143	14.1874	3.89343	2.88803	3.43609	5.80116	4.08499	4.97523	7.7709	6.50824	1.98097	4.21471	1.8171	3.80733	6.46571	3.79654	3.5605	6.86528	4.24441	6.08693	4.69598	7.44368	4.48002	1.39881	0.768444	6.27705	7.05975	2.29192	2.51593	1.88172	3.61692	3.16622	2.94829	3.37995	3.09489	2.75801	3.17643	4.18928	4.5301	4.08967	2.39224	7.65151	3.32322	1.37314	1.64269	4.96302	2.72681	5.00347	4.38372	1.77496	2.67111	4.34456	4.51166	0.772943	8.72198	6.13957	3.32654	2.34753	3.30667	3.72032	3.12119	4.39465	2.35743	5.37276	3.19985	4.38492	4.64162	4.22303	3.89158	4.42375	2.20424	5.67861	4.68807	6.06133	2.93886	5.85072	3.58497	3.17153	5.86707	3.11725	2.67874	4.11611	2.6644	2.29332	5.58863	2.3259	5.25407	5.8195	3.31342	6.22164	5.6839	5.35823	4.27173	6.46611	4.1125	8.99181	3.4428	4.08108	3.82845	5.38913	4.79224	4.19675	3.32021	5.86407	6.3567	2.07232	4.27189	5.20157	2.5572	4.21167	1.04365	3.40818	4.9592	5.49283	3.93472	5.48917	3.55296	2.10409	4.07364	4.39958	5.63231	2.75772	3.93033	3.07217	5.65692	7.04727	4.42207	3.68715	3.05997	6.0598	3.43697	2.67409	1.52456	3.25167	3.89916	2.54547	4.64911	4.95158	2.42123	2.08192	4.69221	4.19521	3.91518	2.67123	4.91262	3.74695	3.56738	4.84812	5.06526	3.88591	2.55863	3.91319	3.3958	2.34574	1.73449	3.72018	6.64108	4.86246	2.64471	3.84389	6.60315	0.812205	3.75764	3.74187	3.23968	2.66543	4.91234	6.23351	5.35136	4.04267	2.27778	5.9089	0.93644	3.50868	5.3526	2.9083	1.03157	0.587141	2.15246	3.08659	4.86296	4.04115	4.93175	5.42704	4.48082	1.99831	3.66276	3.60062	2.34025	4.11326	5.0525	2.78415	2.91752	4.28308	1.57149	2.17356	3.21627	7.98029	2.17891	3.91181	8.56423	2.21106	4.30945	5.30274	5.31441	5.1169	0.295347	6.41445	2.58453	6.83359	5.27938	5.62678	4.26938	8.07793	3.71597	4.89674	3.26152	4.05002	1.07497	6.20093	4.19901	6.20556	3.23097	3.71468	5.35559	4.56773	1.80584	5.93229	0.183464	2.26218	0.152909	0.203464	0.0626826	0.660456	0.182908	0.214539	0.0377347	0.755333	0.508909	0.191459	0.168063	0.296725	0.969224	0.552598	0.656007	0.28865	0.0768315	0.685145	0.781218	0.739072	0.432145	0.145031	0.577135	0.588178	0.296041	0.0712023	0.390257	0.110148	0.0357201	0.200921	0.16907	1.08511	0.455647	0.830254	1.00154	0.320373	0.235486	0.498914	0.0490131	0.419024	0.6711	0.698798	0.453155	0.605025	1.23269	0.47256	1.03087	0.94591	0.476105	0.0218752	0.0246629	2.22712	0.936557	0.2863	0.360753	0.214772	0.795929	0.288823	0.138202	0.313291	0.420996	0.130543	0.498192	0.699731	0.146261	0.892003	0.22453	0.492846	0.280759	0.00536382	0.139738	0.572662	0.383248	1.22368	0.642737	0.0876675	0.0261067	0.967415	0.452192	0.0544837	1.16368	1.31864	0.150254	0.319479	0.250977	0.345559	0.242195	1.22424	0.0952476	0.723609	0.397613	0.435887	0.162311	0.24676	0.244104	0.425121	0.254506	0.942848	0.638287	0.718929	0.522885	1.01671	0.549716	0.493313	0.731663	0.358595	0.175858	0.77032	0.474459	0.220276	0.597286	0.344528	0.197549	1.13832	0.163974	0.753288	1.07442	0.570978	0.387759	0.85347	0.333193	0.852724	0.124916	0.595536	0.376011	0.900382	0.463725	0.826882	0.218818	0.0749461	1.69496	0.229023	1.18696	0.490021	0.128384	0.51644	0.0462978	0.163608	0.669119	1.13957	0.5299	1.17563	0.18412	0.179277	1.0254	0.618471	0.324454	0.160809	0.568343	0.355029	0.943474	2.21023	0.561141	0.393897	0.427192	0.151827	0.128531	0.41848	0.14781	0.325674	0.481379	0.158933	1.12449	0.76956	0.232911	0.170034	0.641003	0.559153	0.51216	0.179932	0.954751	0.340141	0.358529	0.597121	0.957147	0.365907	0.358659	0.484914	0.599201	0.0602566	0.0984828	0.549268	1.12166	0.504881	0.195024	0.72981	0.649661	0.00317268	0.714156	0.202048	0.292849	0.298306	0.979415	0.73356	0.568752	0.64338	0.175908	1.05573	0.0325903	0.263333	0.660854	0.417368	0.0379136	0.00530258	0.0883367	0.443848	0.869482	0.765517	0.658296	0.81449	0.763424	0.0365884	0.261819	0.328483	0.224031	0.138141	0.708637	0.299477	0.220784	1.24728	0.0436553	0.193425	0.494876	0.10142	0.0821524	0.437922	0.789289	0.474387	0.787507	0.63335	0.757171	0.575554	0.00842048	0.618079	0.391597	0.0708608	0.666722	0.699594	0.473659	1.77799	0.693905	0.546525	0.296271	0.443864	0.00419909	1.20357	1.04234	0.352618	0.332212	0.804124	0.211513	0.398972	0.0986524	0.417887
HUMAN20442_349to389	1.59318	3.36932	4.48184	3.97291	6.51688	4.0823	3.67552	2.04881	2.08317	1.5142	3.79674	2.45832	2.62281	4.31025	1.57333	4.41519	5.73013	0.534897	2.23809	4.05601	2.2699	5.06321	3.30853	1.14664	5.11523	2.23084	5.06169	5.14382	4.163	4.71797	3.77941	3.13124	4.66259	3.63896	5.59428	5.57973	4.10103	4.19814	4.69989	3.34704	2.64642	1.22123	4.42178	2.82183	7.3107	5.27196	6.40806	7.23908	5.39584	3.25142	2.80438	1.1682	2.36972	7.24236	2.83816	3.91967	3.76209	3.73903	6.15933	4.23109	3.46429	3.56949	2.30698	1.47104	3.37497	3.60345	10.2964	6.65241	1.18252	12.3629	2.83417	3.8057	5.22159	2.06921	1.43064	4.37054	5.6212	0.0	4.46964	5.83	4.44981	2.77063	3.48127	3.04492	2.35911	3.62715	4.37586	3.71653	0.0	3.30617	1.94871	2.62294	2.75182	5.12499	1.83849	7.25216	2.85084	1.92857	3.97421	6.26858	3.88054	3.72182	5.03656	3.23071	2.42086	1.56249	4.14648	2.4309	4.32645	8.46539	2.66496	5.76015	7.07318	0.0	1.14675	5.01475	4.18051	3.91326	4.95356	5.96588	2.68858	5.55628	4.07533	3.4204	4.54766	4.1594	6.42699	3.40073	3.11716	6.25832	2.54207	3.45408	6.06594	2.64108	1.20674	4.05146	5.76091	4.14507	6.07475	3.7127	5.28796	3.21852	8.66074	6.40499	2.31067	3.82964	3.68952	4.70479	4.76196	2.11627	3.664	4.9686	2.52199	1.34555	3.34063	5.11462	3.08593	4.38405	1.26113	6.27771	0.0684557	1.91504	3.62936	3.28012	1.19358	6.72992	3.81369	2.81341	2.34532	2.67466	4.09299	3.56117	3.77502	2.99648	2.46324	2.04059	2.02832	4.78001	4.63775	5.82496	6.69553	4.49917	3.37183	4.14099	3.16946	5.85946	4.97567	3.50645	2.8961	3.49308	3.24145	4.57048	2.75631	3.55794	7.7503	6.0292	5.11555	3.44257	3.85428	4.64464	0.325094	1.30358	3.27716	1.21932	4.95898	2.7075	4.25506	4.71724	7.42636	4.47079	3.97199	5.19476	5.56002	1.60905	3.34937	5.35647	2.88853	1.75219	4.73916	1.87987	2.31773	3.93118	11.0161	4.42474	2.14027	1.87498	0.977026	4.37704	4.5347	3.07709	5.87317	3.55649	6.61448	1.68934	1.61307	2.51532	2.43313	3.4581	1.90494	3.11272	3.81874	3.38128	4.80489	2.71148	4.56676	5.18984	1.30278	3.85512	3.51206	4.16863	2.64387	3.15565	4.03867	2.88154	3.88177	2.10105	0.0691349	0.0986729	0.321186	0.194572	0.115388	0.581986	0.220336	0.169338	0.192928	0.044151	0.381157	0.0859613	0.455546	0.346823	0.0876259	0.21061	1.17212	0.00208944	0.256796	0.250771	0.168402	0.439129	0.223742	0.0665651	0.545009	0.215737	0.0976862	0.377622	0.462775	0.186085	0.171419	0.0834953	1.09069	0.388923	0.456912	1.3754	0.300142	0.500725	0.33029	0.569414	0.0103376	0.0890989	0.316291	0.192515	0.330452	0.330971	0.620595	0.626909	0.874232	0.342608	0.0936654	0.104301	0.0391853	1.50191	0.511517	0.114233	0.304077	0.357048	0.620357	1.16816	0.356222	0.439007	0.181855	0.0199793	0.229164	0.597053	0.127517	0.390653	0.0319225	0.225853	0.197942	0.13522	0.573623	0.211846	0.0335307	0.716164	0.280396	0.0	0.176033	0.806676	1.04179	0.300721	0.402574	0.285249	0.166128	0.342062	0.369129	0.328173	0.0	0.336342	0.0873265	0.218713	0.205693	0.860357	0.0403529	0.750111	0.200338	0.221421	0.469016	1.07524	0.307189	0.414125	0.410509	0.304515	0.169991	0.0243447	0.519389	0.212078	0.274675	0.44187	0.145847	0.824721	1.14682	0.0	0.0343986	0.649778	0.354295	0.286673	0.3301	0.875546	0.253728	0.431685	0.547933	0.362682	0.0716701	0.178424	0.509422	0.394184	0.294626	1.35012	0.236937	0.0172268	0.742581	0.246216	0.0776147	0.519053	0.281898	0.564596	0.340615	0.0857109	0.319958	0.157699	0.686498	0.539051	0.182377	0.108497	0.443013	0.377094	0.577742	0.0730662	0.385342	0.544988	0.357767	0.097842	0.29603	0.20928	0.36815	0.0171252	0.0255131	0.619121	0.00160443	0.159458	0.396917	0.260598	0.0826999	0.572154	0.465224	0.235352	0.202117	0.135123	0.263801	0.130245	0.551225	0.276561	0.207906	0.202615	0.0625284	0.605412	0.407226	0.307394	0.361444	0.613019	0.645475	0.477273	0.331981	0.317516	0.226926	0.02749	0.313024	0.140528	0.494265	0.46523	0.262602	0.404049	1.06315	0.728397	0.368116	0.384592	0.486717	0.270571	0.00761938	0.0563071	0.245214	0.0778945	0.300445	0.171411	0.0650158	0.455429	1.85555	0.305865	0.296048	0.441901	0.570383	0.0903518	0.509676	0.399312	0.110826	0.108767	0.320769	0.126579	0.09273	0.387787	0.289008	0.352475	0.0385522	0.00732413	0.0277796	0.629633	0.494994	0.178376	0.375339	0.20964	0.483156	0.0640336	0.00630105	0.102863	0.0968355	0.0369117	0.169621	0.423914	0.427769	0.231837	0.243733	0.253473	0.423969	0.333078	0.0358032	0.33292	0.33706	0.492664	0.190771	0.38315	0.295322	0.288901	0.330952	0.141449
HUMAN20444_313to495	6.32738	6.58687	5.89713	5.32341	9.6234	5.58602	5.60526	7.47575	5.77506	4.80984	5.64137	3.84465	8.45914	7.06722	7.4369	6.04427	6.414	6.51113	8.10308	3.62258	6.00738	8.30751	5.71103	4.93377	4.16102	5.12181	7.35182	6.97381	6.15898	11.9338	6.67561	4.73453	6.16478	4.36218	5.9022	7.15739	4.41735	6.62579	4.61786	3.99168	3.41887	7.86997	7.22894	3.96578	5.0373	5.99859	5.14995	3.05526	3.42135	6.7471	7.31935	7.33212	2.10172	10.1023	4.8904	5.1779	5.72367	4.81163	7.47181	8.44693	7.51081	4.33983	4.09426	6.50779	5.85676	6.65534	7.52408	4.89094	5.38278	11.4985	5.95785	7.26616	7.83427	5.24428	8.98398	9.41372	5.6797	6.96173	8.83635	3.64996	6.28572	6.92588	5.84285	5.4986	5.20964	4.47953	4.35346	7.81712	3.7545	7.0654	4.65523	9.01617	4.8728	8.6535	6.80074	5.7393	6.93409	5.73733	4.39302	5.05937	3.97335	7.30992	5.11366	5.05785	5.07742	6.88363	6.30332	5.44911	3.44509	5.79934	5.07792	5.87978	5.18977	5.85894	3.6969	4.35381	5.62812	6.51173	5.0291	5.2264	4.81433	2.53814	5.58863	6.14944	5.38348	6.36481	5.72679	9.07698	4.51283	6.9582	4.63779	8.39379	3.89099	5.8172	5.51292	5.70767	7.49109	4.08057	6.88567	4.94474	4.59411	7.94335	7.64342	7.19377	4.18851	8.46239	7.36777	3.8976	6.82898	4.76556	4.3666	5.72206	7.45875	4.28975	4.0163	4.70545	5.17513	5.32251	5.36788	6.79233	4.4021	3.51622	5.81396	5.01531	4.987	7.71624	3.05249	4.35574	6.35808	4.83092	6.69749	4.30343	5.05685	4.0595	7.97562	6.56656	6.86165	4.53476	5.2503	5.78633	8.20177	7.81408	6.36733	3.17012	6.00983	6.65107	6.87572	7.31826	4.50983	5.98948	5.19612	4.78666	3.12918	7.5199	4.59719	6.28395	4.03866	5.66081	6.18894	5.92291	3.54102	3.73522	4.09641	6.70348	7.07703	3.32838	7.87138	5.76707	5.67984	6.51325	7.18105	5.14584	4.76248	4.35202	5.24015	4.44138	5.56435	5.33961	5.09933	4.2363	5.60591	3.92425	7.94249	6.7303	5.3679	10.4515	5.30162	3.89311	4.76016	5.94788	7.46869	5.38578	7.48223	4.60796	4.88547	6.04954	5.9212	11.0301	4.86584	5.14032	4.30288	6.86405	4.29123	5.18022	4.66658	5.69848	5.11521	6.36349	6.01225	5.18279	6.48673	5.64267	6.92397	9.11178	4.97212	4.25362	0.348057	0.782577	0.33417	0.32145	0.266187	0.445101	0.444078	0.559625	0.302035	0.209548	0.320891	0.266256	0.591725	0.507577	0.891409	0.316957	0.305606	0.173107	0.366433	0.142563	0.290336	0.895473	0.227895	0.370614	0.414099	0.667945	0.494237	0.518118	0.615267	0.132517	0.379209	0.202128	0.258449	0.469061	0.365436	0.450984	0.542535	0.338577	0.191426	0.309975	0.171223	0.235357	0.582031	0.24269	0.276284	0.314044	0.404201	0.11847	0.25387	0.562075	0.723982	0.679331	0.0755342	0.959704	0.324672	0.40679	0.247858	0.242773	0.648098	0.551687	0.50042	0.465925	0.297924	0.377757	0.620074	0.390589	0.0653822	0.623106	0.380526	0.333125	0.178083	0.119531	0.470516	0.345969	0.47514	0.544445	0.286441	0.519275	0.101167	0.153557	0.640324	0.677272	0.547504	0.443738	0.299747	0.211937	0.310857	0.679401	0.163577	0.642161	0.30503	0.522049	0.242422	0.766444	0.101738	0.389429	0.372178	0.422723	0.47449	0.334546	0.262376	0.837105	0.16044	0.594271	0.312319	0.369621	0.496101	0.412377	0.341741	0.448711	0.31891	0.385878	0.488309	0.240499	0.313075	0.270659	0.502369	0.604318	0.29863	0.179872	0.223278	0.0875449	0.229629	0.403612	0.422386	0.396861	0.331548	0.948292	0.578017	0.353578	0.397637	0.0759551	0.336656	0.427067	0.807709	0.641043	0.338305	0.218154	0.314749	0.419519	0.261545	0.231584	0.447444	0.913954	0.381298	0.466996	0.631999	0.259124	0.480033	0.415881	0.297048	0.527543	0.555675	0.181585	0.319706	0.222289	0.311992	0.468562	0.19095	0.438574	0.196549	0.166358	0.539439	0.24416	0.309945	0.512748	0.224118	0.482436	0.716602	0.398338	0.597636	0.233432	0.700622	0.213121	0.492485	0.55986	0.64994	0.373896	0.308183	0.470203	0.452944	0.428644	0.31425	0.159074	0.702962	0.320784	0.494945	0.342953	0.411747	0.462342	0.263492	0.413074	0.190167	0.614198	0.380555	0.52985	0.462137	0.568347	0.30894	0.500396	0.0962355	0.206791	0.255723	0.820265	0.729341	0.207895	0.208088	0.432093	0.410924	0.630429	0.215926	0.360559	0.364971	0.211849	0.556939	0.393224	0.584256	0.35319	0.209153	0.352646	0.626928	0.356784	0.165793	0.443618	0.304301	0.171499	0.253295	0.135167	0.325078	0.341394	0.409257	0.442229	0.552689	0.357252	0.221681	0.386333	0.500268	0.275598	0.286651	0.265453	0.358079	0.755968	0.168249	0.55265	0.228178	0.24554	0.151205	0.444673	0.742478	0.403671	0.391109	0.442874	0.225177	0.561662	0.217481	0.246219
HUMAN20445_174to222	5.87618	8.51719	1.78905	3.26954	4.8867	5.30016	4.64634	4.47364	5.82411	1.40329	3.89429	1.95664	8.68465	5.42634	2.97633	2.23984	2.88764	2.88573	5.83044	1.80474	3.54964	7.06299	2.81238	1.52668	3.66286	7.54317	6.54359	5.2475	4.18238	5.79154	4.1667	2.89956	3.27867	5.44766	5.58886	3.83704	4.93682	4.67402	0.147872	5.34272	4.1016	2.89049	4.29681	4.81137	3.95382	5.90293	5.79243	3.4407	3.15558	5.45027	3.86262	3.45958	1.05425	4.67078	4.15441	5.04402	2.14618	2.67035	3.5319	2.83016	3.20308	2.78191	5.85007	3.88741	6.11458	2.75	2.5551	6.95086	5.02738	9.29088	1.64296	2.57853	4.46616	3.56845	4.91389	6.91497	5.28952	4.35457	1.96802	4.68354	10.0743	4.86066	5.13121	3.88437	5.77957	4.99998	3.8271	4.69459	5.8865	5.98748	1.97414	3.20111	4.09649	5.68978	0.258134	3.1788	7.33733	4.90868	5.47942	2.4683	2.84938	8.22735	2.72476	6.16982	4.03303	2.57312	4.31187	3.15068	5.97191	4.68287	3.66579	2.47616	4.86125	4.27422	5.03818	3.84553	5.50576	3.74719	3.78786	5.50421	3.80635	1.72705	3.50788	6.53789	4.38228	4.1933	4.00317	2.92718	3.1335	3.14126	4.06368	2.32917	4.19784	5.05088	5.23274	6.08994	2.8946	3.37972	2.82881	7.30308	6.24307	2.025	4.32765	5.83365	5.21071	3.3342	2.83485	2.26547	5.43919	3.30687	4.43928	10.1545	5.38288	1.15392	3.46563	6.60238	1.66492	4.25054	1.85136	2.9046	3.85884	2.44323	4.70687	5.26832	3.6442	4.38949	2.89303	4.76187	4.70038	3.34917	5.0671	3.72065	4.51408	2.28244	3.50736	6.69669	2.95431	7.18861	2.54983	2.93811	3.1774	4.90821	4.87574	0.971172	4.29296	4.23643	2.97692	3.15779	5.2184	4.10631	5.66369	4.52756	2.0771	5.12722	3.22947	4.75138	5.94923	7.70131	2.6149	8.18741	0.798489	4.35321	3.67762	7.8494	4.69831	2.99478	3.07058	4.88341	7.37196	3.18943	3.72595	3.02059	6.28694	3.13806	5.25623	4.12296	8.55895	2.88716	5.45905	3.10697	6.78962	5.16859	2.35709	3.3878	5.6365	5.48806	3.6713	3.8222	6.55646	5.18775	4.10138	3.80642	3.85335	4.83176	2.27359	3.2991	3.9585	5.12504	3.27432	5.87171	5.94298	7.39959	2.92066	4.55184	3.28198	1.62234	2.42491	3.14837	3.28438	5.54299	3.66325	6.96269	1.52276	4.55972	3.47883	4.05161	0.445989	1.0229	0.124047	0.377482	0.319507	0.452268	0.586518	0.280071	0.371627	0.0541199	0.430764	0.0773998	0.67598	0.663413	0.42496	0.313905	0.225605	0.179578	0.39498	0.0660938	0.257229	0.979352	0.15964	0.128639	0.654714	0.786518	0.709758	0.725291	0.58442	0.0865256	0.26477	0.139412	0.257312	0.56271	0.33093	0.544194	0.542282	0.455729	0.00507652	0.191638	0.209843	0.350298	0.31608	0.424342	0.250362	0.267172	0.623549	0.181211	0.162687	0.395135	0.382729	0.330815	0.0308736	0.698563	0.285845	0.564642	0.15937	0.15139	0.504683	0.454364	0.541425	0.352186	0.458075	0.150562	0.685435	0.186987	0.0310271	0.785463	0.440236	0.337928	0.0690868	0.260018	0.447778	0.327798	0.258642	0.506979	0.24925	0.259812	0.0459324	0.476752	0.73696	0.840569	0.536327	0.496346	0.385112	0.289195	0.19126	0.766634	0.360938	0.836201	0.240734	0.27939	0.324747	0.797403	0.00738201	0.263599	0.513568	0.208415	0.612979	0.167966	0.201693	1.25333	0.210575	0.340244	0.22609	0.135632	0.502341	0.288401	0.304471	0.27061	0.2738	0.285649	0.885406	0.177222	0.444882	0.207843	0.570277	0.45	0.252211	0.239899	0.179661	0.114626	0.291349	0.802892	0.420803	0.402816	0.214173	0.307172	0.451266	0.238278	0.209614	0.0142433	0.398006	0.592629	0.659121	1.0528	0.274024	0.385396	0.245455	0.420377	0.455507	0.0988668	0.543605	0.864037	1.0169	0.48211	0.281127	0.255254	0.29663	0.294102	0.418691	0.568198	0.364896	0.0737029	0.527443	0.395241	0.0607154	0.340739	0.0313802	0.232491	0.137647	0.138753	0.293685	0.224118	0.17072	0.647253	0.311734	0.494297	0.615426	0.171398	0.435212	0.143671	0.898666	0.25589	0.174565	0.466607	0.312413	0.54353	0.211194	0.195211	0.448853	0.416335	0.43286	0.0660224	0.435417	0.247758	0.218205	0.086624	0.351262	0.692193	0.437173	0.493633	0.188069	0.556483	0.247239	0.409746	0.376941	0.619604	0.198583	0.323501	0.0211298	0.251226	0.314861	0.632385	0.647522	0.143395	0.207772	0.406928	0.532491	0.454252	0.328305	0.267538	0.481871	0.179559	0.436026	0.408642	0.740676	0.172379	0.177659	0.300714	0.822532	0.571214	0.121896	0.187586	0.224695	0.0393403	0.065388	0.144646	0.438411	0.531235	0.542243	0.262146	0.618743	0.405708	0.126075	0.105196	0.238154	0.0905649	0.133862	0.287918	0.769594	0.717026	0.107235	0.235431	0.158254	0.0820817	0.236799	0.254479	0.295474	0.548879	0.34081	0.49921	0.0710277	0.402872	0.204986	0.254487
HUMAN20445_400to439	3.47121	4.48451	3.64894	4.92373	6.57116	3.86548	3.11826	12.5911	6.45422	1.06628	5.64167	1.73089	4.45975	7.28632	5.24491	3.18688	4.22669	3.14074	4.54594	3.79791	3.80099	3.63622	2.56772	5.56652	5.07682	4.47085	4.7367	5.18936	5.14928	3.14054	3.50673	7.47976	4.68654	3.62804	8.79243	7.12792	5.98663	5.68666	1.8679	3.59524	3.68989	4.37081	5.13514	4.73705	5.79311	5.49264	4.8924	5.89032	5.03536	6.29228	4.66024	5.01903	3.25498	5.35691	5.74399	6.59868	4.44967	6.48124	4.45603	5.28777	4.33567	3.23256	5.02247	3.00314	3.36309	2.95956	7.44854	5.43114	2.83471	7.30753	2.66666	7.99172	6.61977	3.78187	4.42362	3.94303	3.81476	3.80422	3.0304	3.28276	2.64402	3.70124	5.01717	4.54328	3.43602	5.53529	4.68046	5.79364	2.97472	5.15558	5.79857	5.75775	3.49856	4.25688	0.56302	3.7341	3.97574	5.12462	3.54078	3.76019	3.54625	7.07716	2.37378	4.91319	4.00802	3.35633	4.19976	3.31991	4.42971	4.25075	4.00187	4.73978	4.94791	2.4167	2.6212	3.66915	4.62445	3.99609	3.56027	4.93175	2.72255	2.31835	6.18127	4.64275	7.4924	4.34801	4.14971	5.43039	6.72514	4.32611	3.42254	7.43414	5.36649	8.51634	5.27018	6.70692	4.72209	4.47812	6.33113	4.05358	5.30919	3.39695	8.0291	5.5444	2.52649	3.64195	3.84944	3.44401	5.93869	4.25587	5.35829	4.51583	5.00895	1.76698	5.13171	4.19123	2.07681	9.47994	2.11052	5.76556	4.63088	2.43489	5.67374	6.09038	2.69036	4.59645	4.20538	4.64843	3.25275	6.81682	3.82673	6.14898	6.98139	3.60436	4.53316	3.52002	2.25813	5.70842	6.41212	5.014	5.57617	5.03699	5.14473	5.52872	6.24825	3.63062	5.97996	3.36998	5.74053	3.31838	2.97173	7.34561	1.78168	6.1002	5.91198	4.91691	4.48146	5.85605	4.63894	4.29064	9.3347	1.43126	3.24044	7.4396	2.47111	6.42113	11.1062	5.0955	4.79955	6.56624	4.19841	2.74777	5.81789	4.15267	5.7015	5.75595	4.29392	3.01842	3.67937	3.44013	6.8333	4.14776	5.21896	6.83451	3.87492	2.47871	8.29775	2.88529	5.06466	3.2866	8.2247	5.54018	5.51692	4.85343	11.3614	4.87082	2.6447	5.09213	3.37798	4.48102	5.47576	2.86837	3.1946	8.24125	4.68061	3.72793	5.18321	4.70625	3.24082	5.67432	4.84607	4.42593	4.21888	3.70096	3.85844	3.48622	0.299669	0.885026	0.32498	0.479718	0.220405	0.414814	0.374217	0.797455	0.310178	0.0444043	0.397217	0.0836703	0.475883	0.764134	0.638568	0.275465	0.534668	0.238252	0.367666	0.166542	0.300223	0.70198	0.121471	0.36077	0.685137	0.535931	0.27355	0.644797	0.727729	0.0511604	0.272114	0.391982	0.254681	0.351252	0.750609	0.551416	0.622203	0.289562	0.128903	0.45555	0.163597	0.269746	1.00272	0.434275	0.782795	0.44572	0.499995	0.285972	0.334383	0.863181	0.315073	0.472716	0.203507	1.20103	0.403886	0.483895	0.365965	0.257827	0.404295	0.570804	0.434947	0.286602	0.469421	0.136027	0.415202	0.308429	0.256499	0.450312	0.248831	0.346647	0.170785	0.523345	0.454542	0.490442	0.288797	0.617912	0.446218	0.128721	0.205165	0.339201	0.491709	0.56664	0.619067	0.452879	0.261047	0.552976	0.414742	0.61587	0.343228	0.640389	0.490602	0.49575	0.523647	0.438627	0.0131958	0.577224	0.330074	0.437237	0.39927	0.397389	0.265241	0.877702	0.243274	0.654387	0.356763	0.225571	0.290542	0.437355	0.425342	0.797865	0.264495	0.572958	0.689199	0.221208	0.15334	0.394422	0.497731	0.391415	0.413447	0.2396	0.418738	0.196802	0.381133	0.590637	0.655154	0.462266	0.433882	0.497446	0.39298	0.845327	0.425259	0.131467	0.713032	0.248307	0.859579	0.372061	0.429684	0.564116	0.60557	0.414167	0.519238	0.570878	0.556422	1.01132	0.220033	0.207918	0.367098	0.384784	0.491849	0.382531	0.495758	0.618175	0.489103	0.0776676	0.643969	0.296711	0.22526	0.341237	0.130725	0.779032	0.300748	0.289403	0.624208	0.588018	0.250884	0.535227	0.671321	0.566111	0.504598	0.600817	0.568275	0.471302	1.1097	0.279614	0.549251	0.629975	0.346998	0.830932	0.559314	0.61213	0.595182	0.620654	0.548783	0.43206	0.507186	0.325663	0.843789	0.472261	0.439821	0.530739	0.42606	0.659941	0.209753	0.475727	0.493658	0.718821	0.715217	0.737043	0.262808	0.20748	0.613262	0.0784578	0.23354	0.755319	0.178809	0.357377	0.635482	0.496208	0.508556	0.385185	0.284433	0.513415	0.747023	0.423135	0.569619	1.00818	0.50599	0.268436	0.355148	0.329005	0.361235	0.340715	0.243688	0.528477	0.200415	0.168319	0.432131	0.263865	0.40111	0.303799	0.919385	0.821326	0.464916	0.836152	0.810951	0.333567	0.271285	0.116492	0.224053	0.419958	0.547448	0.355364	0.270838	0.513831	0.313594	0.319805	0.570453	0.733319	0.369024	0.66485	0.907372	0.376633	0.284718	0.613196	0.227276	0.168576
HUMAN20445_452to498	5.19179	4.70811	3.26076	3.31656	5.42518	6.36287	2.6734	4.66547	2.28836	1.15386	3.00315	1.75066	2.96432	6.42831	5.12051	2.57868	6.12039	3.35578	3.5969	3.84791	3.70717	4.84333	5.74658	5.97664	6.12229	6.86755	5.70144	2.04538	3.49565	10.5524	6.03408	8.39785	1.01698	4.60357	5.5228	7.52603	4.40395	3.20113	8.33064	3.11775	9.15059	3.07579	3.69333	3.63509	3.58102	4.5947	3.82628	3.65357	1.3568	4.332	4.01361	3.63013	9.40538	4.24477	3.25334	4.40876	3.10349	5.06454	1.72168	8.37069	3.17003	4.33277	6.38212	3.4113	4.16231	3.71296	9.36948	1.99087	3.39487	14.2072	5.87044	5.31446	5.35053	3.16943	2.5744	1.3165	3.44822	3.89177	3.54804	6.23201	4.65812	4.07953	7.42408	3.98218	5.55242	3.91479	2.85687	7.882	3.23099	6.30318	5.83544	4.44392	4.52962	3.28444	3.50708	4.38567	5.28863	2.72913	6.16405	3.23897	2.87885	5.22243	5.83005	4.19724	2.71337	2.79584	7.27153	5.56149	3.55869	7.0104	2.31437	3.33172	5.69449	4.63983	4.61154	4.07736	5.35878	4.60369	4.01214	4.02855	5.65613	5.70638	1.44376	8.20937	2.8991	4.48622	1.54223	5.27255	5.5081	5.97756	2.72213	2.58977	2.64181	5.5664	4.79003	5.36932	4.87447	6.07372	3.19224	3.47166	5.53159	7.70263	4.36837	3.87122	4.08006	4.18694	4.40314	3.62882	5.77456	4.50988	8.951	4.39718	3.90888	2.78764	4.52287	5.83096	2.46708	5.02121	0.972726	4.39198	2.12404	0.770462	4.37372	5.19117	3.30229	5.10896	2.84034	0.172179	3.95163	1.21949	4.05872	4.4499	4.6863	6.58974	4.57116	5.08531	6.44485	3.36545	6.68782	5.55907	4.98499	3.74671	0.169933	1.49401	5.09228	5.14926	5.17518	6.22737	6.19012	5.82546	5.14145	4.20561	3.79683	5.76484	5.3521	6.72511	4.78396	6.71953	4.63489	2.46127	1.7318	5.20773	2.38617	5.46552	4.97696	3.61836	4.14187	4.69919	10.205	6.70493	5.62782	4.39405	5.87101	3.32786	6.57718	3.46517	5.48615	6.80172	4.24032	4.37127	3.48407	3.09199	2.5322	2.88152	3.31094	9.98816	1.36475	5.20113	4.49242	7.00389	5.87028	2.54056	5.41976	3.36313	1.18824	3.71953	3.31047	9.64205	3.70533	4.99078	2.4858	7.06446	2.62398	3.82553	7.78162	4.4543	2.12725	4.17385	6.62036	6.95878	3.1175	6.83979	5.60882	9.66136	3.87697	4.73696	0.372756	0.512164	0.269007	0.3763	0.196032	1.10661	0.176895	0.35556	0.174238	0.042295	0.255724	0.0385983	0.493584	0.561426	0.155765	0.447721	0.510861	0.250761	0.375497	0.315541	0.244385	0.897025	0.582385	0.543059	0.678903	0.524419	0.903539	0.244671	0.232887	0.15044	0.447098	0.529721	0.0198473	0.307973	0.437728	0.62025	0.432834	0.308418	0.521075	0.217779	0.538801	0.322226	0.44254	0.214123	0.32122	0.699208	0.329215	0.186519	0.0740146	0.561644	0.24588	0.266937	0.796507	0.719899	0.289822	0.551587	0.297608	0.594576	0.143888	0.721658	0.222808	0.722101	0.206206	0.0930069	0.325487	0.251805	0.151773	0.0804773	0.351646	0.462534	0.5265	0.679801	0.797864	0.345622	0.166642	0.0545098	0.270827	0.174652	0.145528	0.663325	0.451893	0.28065	0.654909	0.439122	0.565249	0.363127	0.224132	1.15288	0.0965709	0.395618	0.373543	0.639465	0.404555	0.40021	0.206324	0.393374	0.568295	0.179849	0.611041	0.344745	0.17263	0.769893	0.276655	0.42199	0.236342	0.215605	0.868354	0.410455	0.427809	0.856729	0.166618	0.356601	0.676681	0.58218	0.46231	0.609554	0.805591	0.756039	0.398042	0.375473	0.560502	0.254343	0.115419	1.15017	0.169263	0.4828	0.140224	0.590934	0.260687	0.460983	0.284496	0.12807	0.170857	0.476591	0.621709	0.461877	0.532094	0.576545	0.227428	0.325951	0.357244	0.279687	0.497038	0.247492	0.319551	0.556588	0.352961	0.38865	0.948507	0.30843	0.68111	0.581497	0.716838	0.227007	0.550361	0.818432	0.10824	0.137429	0.0189985	0.53979	0.19495	0.0263611	0.588426	0.278798	0.204974	0.59047	0.281231	0.00416946	0.292512	0.0434458	0.208721	0.319928	0.685904	0.65658	0.285273	0.658788	0.471728	0.243379	0.435785	0.633201	0.336051	0.5835	0.00331901	0.166322	0.501203	0.421624	0.348269	0.468938	0.63126	0.595262	0.49413	0.30539	0.250733	0.864793	0.370297	0.817312	0.389292	0.813042	0.318406	0.228521	0.0409852	0.422102	0.113656	0.252441	0.447744	0.335811	0.544148	0.50624	0.916854	0.325365	0.330052	0.441238	0.545865	0.117847	1.18925	0.251727	0.585926	0.30535	0.505814	0.436383	0.394135	0.299024	0.141504	0.187194	0.346047	0.269296	0.0729386	0.445803	0.690818	0.740402	0.448241	0.384886	0.723457	0.359941	0.0583478	0.202548	0.246941	0.19524	0.181606	0.459897	0.204413	0.72219	0.162425	0.371691	0.587701	0.576445	0.0583641	0.362401	0.615703	0.581925	0.26871	0.324392	0.379542	0.306646	0.63688	0.333788
HUMAN20445_718to757	4.33047	6.70686	3.71605	5.34319	0.443458	0.84019	3.37665	4.90575	4.41348	5.04577	4.87637	2.6115	2.88483	6.11784	6.30526	4.40998	3.18023	3.41898	0.604084	4.04558	4.39994	7.57618	3.52147	3.56911	4.21469	1.76635	4.17874	2.41324	2.98646	6.74206	2.60929	8.93803	5.28202	5.85174	1.15811	2.55991	3.23507	6.10422	1.73924	3.07612	1.76117	2.08442	6.05438	4.41647	3.6743	3.02331	5.2379	3.07602	2.53815	7.3552	4.74117	5.5309	1.6659	3.63293	7.4832	4.14328	0.388266	3.30194	4.4479	1.37112	2.27071	3.90815	3.34743	3.84014	4.06775	6.19978	3.6253	5.93835	7.66717	3.26834	3.92158	4.5318	1.01032	4.0021	7.23813	5.96716	2.03118	6.06255	2.13515	1.51986	4.32572	5.18848	3.95403	8.18766	3.26083	2.85527	3.06657	3.18937	2.6188	6.97019	4.62032	6.74063	1.2873	5.64272	1.06777	2.19749	4.08329	3.12511	3.0482	3.51712	4.85194	6.54704	5.18791	3.58549	5.62741	5.51166	4.74513	4.07957	2.79437	3.25532	2.85692	4.34523	3.86784	2.14564	3.43715	4.38661	1.24476	5.08571	4.3031	1.80869	3.99947	5.11507	2.59307	4.61172	4.7669	2.53034	2.67919	9.16874	6.06467	3.39922	1.77753	2.80069	0.663477	6.46312	6.03005	4.15832	5.57447	1.81546	4.11693	6.41214	3.05972	4.18109	1.61441	5.83422	2.41551	7.91994	3.49403	3.36038	7.23771	3.5483	4.61543	3.30677	6.67822	2.47224	5.11505	1.5942	3.36554	7.68239	4.15501	4.64415	4.09194	3.69031	6.04814	4.70804	3.9026	5.11465	2.51823	4.12646	3.96195	5.47313	6.2591	3.99809	5.39809	2.46256	3.90509	4.12086	5.72095	4.65008	4.23883	6.03688	4.4155	4.01278	5.11423	2.25949	10.2632	3.7668	4.18839	5.59037	5.70751	3.65673	2.63892	4.33528	2.35342	4.58671	6.06917	2.19939	3.28537	7.02639	2.45351	5.74049	5.75131	5.542	4.79258	5.70846	9.17505	5.5542	6.14221	6.86737	2.0899	6.65796	5.26846	3.97636	3.8231	4.74129	4.22007	3.50151	5.12249	7.52045	2.06773	3.05031	4.38061	4.3583	3.7301	2.91986	4.03313	4.66467	4.7742	3.01079	2.9154	2.35993	5.12704	3.78251	4.29542	5.40336	5.26829	4.10458	3.71828	5.28952	2.58621	2.24468	3.77975	6.08996	6.76128	4.2527	4.57398	4.01801	4.55173	5.10009	6.99478	4.08642	3.01851	4.54721	2.19923	4.2557	0.880255	6.24604	0.340538	1.97579	0.340147	0.281449	0.0032718	0.0283937	0.317347	0.486592	0.191736	0.787409	0.474722	0.312294	0.228197	0.512524	1.57395	0.395555	0.116218	0.192628	0.0141582	0.300596	0.326384	1.17593	0.21192	0.55237	0.396827	0.0931781	0.0265803	0.367026	0.372161	0.0513969	0.160794	0.508253	0.18942	0.38883	0.0735192	0.165541	0.288034	0.41929	0.0593088	0.558393	0.0865193	0.291899	1.11881	0.47186	0.174801	0.125056	0.356428	0.268773	0.135787	0.94147	0.784656	0.894901	0.0812039	0.589383	0.962243	0.619829	0.00909998	0.183354	0.422979	0.0293364	0.191671	0.280109	0.292466	0.385416	0.473491	0.62479	0.0216988	1.10784	0.747833	0.0427159	0.372806	0.0916162	0.0251435	0.298986	1.13386	0.677017	0.207924	1.01571	0.0500425	0.0587634	0.476062	0.410255	0.455563	0.555067	0.0671946	0.187229	0.235284	0.270185	0.329304	1.10851	0.466329	0.953588	0.0700061	0.625097	0.0103366	0.126133	0.280115	0.404219	0.344009	0.161581	0.388619	0.381872	0.324374	0.661655	0.309569	1.13738	0.705845	0.415734	0.26147	0.0773491	0.467242	0.437003	0.284209	0.259873	0.254548	0.303092	0.0590081	0.446236	0.465804	0.045128	0.271381	0.381211	0.134562	0.242227	0.441223	0.335723	0.433055	2.39725	0.71203	0.334923	0.188006	0.128791	0.0259185	0.559726	1.29393	0.413388	0.325554	0.0456956	0.255618	0.933113	0.295648	0.277665	0.0765182	1.06978	0.13399	0.430297	0.635661	0.0822145	0.455411	0.355545	0.234295	0.443784	1.21813	0.353493	0.339467	0.0651135	0.403866	0.664056	0.376013	0.331691	0.394205	0.275067	0.289101	0.69682	0.472903	0.51994	0.170187	0.538623	1.15827	0.797222	1.15848	0.18739	0.46537	0.177261	0.603953	0.484946	0.844762	0.251283	0.308948	0.613499	0.554564	0.0405726	0.251252	0.140745	1.36662	0.626917	0.528796	0.592734	0.53697	0.400105	0.186414	0.127288	0.124942	0.380715	0.185368	0.111641	0.433696	0.839775	0.0553076	0.784623	0.219046	0.572036	0.347615	1.16148	1.13103	0.359027	0.390453	0.625178	0.0864397	0.675386	0.127912	0.406924	0.211927	0.199234	0.483728	0.284904	0.607523	0.305598	0.247013	0.411344	0.686662	0.205633	0.182412	0.7589	0.612765	0.293169	0.316611	0.0810875	0.0816683	0.278098	0.609216	0.501264	0.370346	0.743096	0.738226	0.447434	0.605786	0.328925	0.225671	0.180296	0.213151	1.29819	0.566967	0.549435	0.295397	0.300545	0.426348	0.650216	1.59111	0.376455	0.119933	0.660178	0.0828019	0.415462	0.0554125	0.422054
HUMAN20445_804to1099	5.67118	5.7495	5.62483	8.7274	7.43747	8.22191	4.10274	5.25319	5.4111	3.54358	8.86697	5.21098	4.88868	6.34647	6.68297	6.18457	5.55591	3.84111	3.25213	5.22974	5.97209	7.88591	6.91943	5.19289	4.35578	5.64847	4.78064	6.23819	4.4615	3.20535	6.48569	5.11476	8.7045	4.92126	6.79036	4.95078	5.47125	7.48347	5.03745	4.83797	5.12366	3.97919	6.27129	3.92765	5.72092	5.50205	6.39628	4.00202	5.11804	6.69282	5.12012	4.78731	4.75189	7.25167	8.95862	4.66871	8.91491	11.1688	5.75654	4.58447	5.61915	6.40059	5.07811	6.00603	4.98767	5.39171	3.57796	4.76357	6.38581	3.56172	3.84994	3.6486	6.61362	4.3848	6.76331	6.98802	6.59042	6.43089	2.81099	4.9504	5.59298	4.91107	6.77866	4.63223	3.73128	3.84049	8.43243	5.60519	7.67588	4.88981	4.14551	7.24386	7.15509	5.22276	2.46014	5.3379	7.84964	5.03439	5.9983	5.04769	6.55409	7.56542	4.58587	6.18159	4.83882	4.12547	6.01734	5.55506	3.51669	4.3406	8.27663	7.70914	5.20349	8.73154	3.79796	5.73858	5.44123	6.16772	5.65275	4.64155	4.928	4.90095	5.68862	5.00649	3.95521	5.66953	4.77382	7.16971	7.86597	8.83374	6.0496	5.26182	6.84105	5.60614	5.77651	6.04265	5.93188	4.95602	3.79373	6.45967	3.40319	5.29049	8.22495	6.62055	4.40251	4.59986	6.23382	4.19298	7.46619	5.2122	4.3586	9.45042	5.86841	5.27205	5.78747	5.79814	5.59847	8.92651	5.16934	5.54071	5.27407	4.34489	4.60875	7.38744	3.9255	8.49642	5.50401	4.58257	5.65128	5.82401	4.65411	5.6696	5.12072	4.70172	6.5909	6.02321	4.53309	5.1878	4.98766	4.29663	5.75899	3.72009	5.75626	5.98395	6.36301	5.5801	7.25095	4.33784	6.98209	3.59792	6.23863	5.06988	6.04561	6.043	5.97987	4.75865	4.89027	6.69545	8.00841	7.65876	4.16494	5.76403	4.1056	8.37617	5.07704	4.1533	5.46251	6.23407	6.84806	7.67036	4.60059	6.05321	4.6545	5.55289	5.73442	4.2072	5.08914	5.6625	5.986	4.65276	6.66677	5.43762	3.69435	5.84083	5.5142	3.31388	7.88606	4.85589	3.92375	4.69373	5.05983	4.74408	5.67284	7.29947	4.29972	3.49555	4.8396	5.88586	6.06949	4.68027	6.14328	6.82995	4.94545	9.49423	5.57001	4.27232	4.47439	8.75535	8.29235	6.18103	6.11161	4.01132	3.22127	5.65806	5.41693	4.71134	0.292606	0.490052	0.254679	0.454361	0.108705	0.420719	0.311459	0.271945	0.309512	0.153109	0.512409	0.333714	0.250929	0.320417	0.387176	0.475928	0.694164	0.147024	0.151747	0.220958	0.170254	0.752373	0.301563	0.306496	0.514023	0.313076	0.206461	0.483822	0.364135	0.0269984	0.194437	0.152222	0.537361	0.291079	0.354433	0.40585	0.361392	0.589364	0.122976	0.426092	0.0966879	0.313304	0.507845	0.276031	0.293847	0.310931	0.481783	0.232325	0.458334	0.750461	0.236902	0.382095	0.399813	0.877422	0.834447	0.314106	0.242657	0.426802	0.451791	0.281386	0.215276	0.394387	0.316149	0.127286	0.375332	0.311113	0.0473616	0.295132	0.344698	0.0860013	0.264463	0.28814	0.429515	0.422067	0.379452	0.715198	0.383573	0.254671	0.0596537	0.723547	0.56874	0.326662	0.438906	0.302759	0.148199	0.30946	0.319147	0.540423	0.270729	0.600558	0.294536	0.486217	0.317576	0.52352	0.0405493	0.465157	0.439052	0.300077	0.548697	0.3725	0.415774	0.461302	0.29626	0.43708	0.255836	0.250659	0.904973	0.372791	0.219304	0.237141	0.417178	0.469639	0.586927	0.289334	0.243597	0.773381	0.327252	0.515974	0.397089	0.165251	0.402705	0.410409	0.323055	0.273397	0.188602	0.305975	0.301522	0.766584	0.581249	1.16887	0.469077	0.0628799	0.428717	0.45295	0.326279	0.348778	0.169569	0.207921	0.286002	0.340542	0.179789	0.449515	0.27487	0.557427	0.148173	0.187997	0.488231	0.251148	0.707517	0.195628	0.337011	0.559191	0.663487	0.371945	0.395457	0.25707	0.373318	0.156935	0.137942	0.468049	0.210111	0.175555	0.225559	0.287356	0.232902	0.595808	0.27938	0.281318	0.707108	0.354346	0.316033	0.149295	0.452208	0.201292	0.427972	0.454172	0.258734	0.33389	0.315287	0.435673	0.413446	0.131198	0.389183	0.197267	0.664643	0.363992	0.198729	0.186081	0.537622	0.202398	0.515535	0.419062	0.299852	0.494078	0.449036	0.508968	0.443665	0.490901	0.243488	0.473734	0.0835699	0.394998	0.178569	0.563126	0.339852	0.312108	0.230698	0.49155	0.824149	0.347654	0.228302	0.433462	0.474928	0.206896	0.515509	0.264808	0.356303	0.269946	0.383738	0.319237	0.314363	0.4093	0.112474	0.509972	0.352811	0.0932554	0.168669	0.326217	0.264219	0.35084	0.424654	0.486891	0.412081	0.407692	0.140673	0.220638	0.34431	0.100318	0.357061	0.327817	0.268113	0.421085	0.320614	0.502477	0.292202	0.295907	0.217367	0.466006	0.745354	0.397022	0.262162	0.218439	0.0845776	0.260509	0.3383	0.276154
HUMAN20446_140to222	4.38709	8.11831	3.72919	4.88346	14.1588	5.69297	4.80914	4.88179	1.54966	4.029	3.98514	4.87339	8.82881	6.74758	6.76459	4.71336	3.99267	3.63182	5.6588	4.87347	6.3542	5.82026	7.68413	5.31119	4.72663	5.21161	12.0126	4.42212	4.33329	14.9567	11.6021	2.63325	2.50701	4.90458	5.25017	9.73933	3.8243	3.02933	4.0575	4.00779	1.758	4.04532	3.40973	4.92726	4.37535	3.64504	6.04305	2.38552	4.36607	8.70493	4.19823	5.47905	1.15626	5.66892	5.40111	3.62817	8.5648	2.90947	6.50806	9.48563	6.13323	6.61288	3.62937	6.4973	5.13693	6.35911	8.60064	7.96289	4.7383	4.68612	3.75314	4.02355	5.01688	4.70104	5.58441	5.8054	5.11093	3.478	2.02865	3.90007	6.40254	10.0012	5.89273	4.8977	5.77595	2.13077	3.41859	7.64549	2.06823	9.65917	3.88371	4.5964	4.35668	6.07322	0.785684	4.37608	5.0475	6.31087	3.99396	4.41715	3.05682	9.31922	4.40675	6.1533	3.44736	6.89169	3.87365	3.71488	2.30626	5.00582	3.54641	4.6594	7.33788	3.78523	3.787	3.47211	5.1124	5.14588	4.3072	4.07551	3.16883	3.92379	5.23404	7.07938	3.9218	5.55382	6.83203	6.91612	5.5336	3.56616	6.36925	10.0674	3.80965	4.00389	6.42286	7.81994	2.82268	4.90435	5.8475	4.8984	6.00283	3.47219	8.33191	6.39735	10.3295	3.71414	4.34679	2.83711	3.85725	4.66226	5.1248	5.13334	5.04365	4.11223	6.51988	4.36819	4.6403	2.75562	3.12831	7.91275	2.24821	4.65913	2.88221	4.78239	5.87236	6.53152	3.27783	5.81472	4.9583	4.8182	7.24186	2.66782	4.83998	3.91141	7.66567	5.65931	5.54198	3.54637	2.85838	4.77504	4.75886	10.5036	4.36149	2.0693	4.12325	6.61226	5.69489	3.61412	6.29251	3.90532	3.43743	4.72574	3.41495	3.88582	2.73689	5.97317	5.10622	5.15666	4.20303	5.89985	6.99438	6.32607	2.99714	5.35043	9.12949	3.76479	2.55502	5.2221	5.93392	5.64086	2.32151	4.88934	4.32628	3.31248	4.429	3.45733	5.3499	3.33778	3.30332	3.22841	6.27518	4.26063	6.41821	3.87681	5.52109	4.59368	4.48446	2.83277	7.23607	4.60628	4.43568	6.78304	7.26818	5.05661	3.90643	3.71367	3.78229	6.04781	5.41496	6.15052	4.13985	5.92817	4.4384	6.35863	1.90614	2.02638	4.52906	5.91542	5.4191	2.7858	5.5764	7.80519	9.3398	6.06395	5.87184	2.98441	0.315824	1.12545	0.161104	0.493624	0.203954	0.223374	0.504132	0.39372	0.0697848	0.310691	0.460048	0.108331	0.863373	0.472107	0.773106	0.357399	0.182874	0.139272	0.384149	0.18129	0.348045	0.842979	0.234596	0.507242	0.294834	0.531342	0.927745	0.544074	0.5377	0.141721	0.540422	0.191351	0.174594	0.51629	0.295191	0.432113	0.263647	0.272362	0.172663	0.31924	0.0640932	0.111029	0.458259	0.409961	0.183909	0.308016	0.459555	0.14149	0.239874	0.795592	0.480941	0.732138	0.0474988	0.93301	0.659685	0.360264	0.541973	0.106346	0.77688	0.681652	0.618379	0.52963	0.228553	0.281432	0.487903	0.38718	0.124371	1.0926	0.32273	0.0710433	0.264932	0.0980004	0.329114	0.326387	0.474737	0.605684	0.265868	0.322552	0.068405	0.245189	0.370583	1.05185	0.738004	0.326858	0.437326	0.0778433	0.294277	0.698722	0.0573627	1.17578	0.328196	0.459019	0.271276	0.846145	0.00491572	0.389016	0.238817	0.356779	0.665152	0.149124	0.0799321	0.916437	0.193333	0.438112	0.225473	0.305633	0.525666	0.334533	0.156343	0.350124	0.309623	0.463709	0.555797	0.285845	0.27255	0.206555	0.628409	0.445859	0.271025	0.122851	0.146237	0.171243	0.243598	0.715088	0.338082	0.668151	0.321349	1.21559	0.730203	0.25967	0.365596	0.0870724	0.298631	0.50511	0.590498	1.07365	0.144534	0.244547	0.294316	0.616503	0.261835	0.18261	0.829896	0.771191	1.0341	0.222327	0.481354	0.135322	0.423937	0.503315	0.184296	0.490783	0.644352	0.207001	0.324667	0.183367	0.418209	0.218479	0.136289	0.508734	0.148782	0.315929	0.214001	0.205801	0.173048	0.476843	0.224465	0.621812	0.841098	0.428634	0.934673	0.0951515	0.520369	0.298932	0.619596	0.479538	0.710453	0.237728	0.218514	0.420124	0.328541	0.605735	0.136539	0.0570901	0.62412	0.299543	0.300761	0.260475	0.411667	0.267528	0.440335	0.388516	0.220925	0.287336	0.232971	0.550297	0.409519	0.425859	0.207175	0.518948	0.336163	0.260574	0.176199	0.529358	0.850093	0.213802	0.144692	0.584516	0.280858	0.746946	0.106211	0.442846	0.423339	0.128114	0.553544	0.198241	0.667471	0.312302	0.191193	0.307348	0.506123	0.5145	0.212843	0.478085	0.403285	0.141373	0.218931	0.126389	0.322712	0.292111	0.33692	0.708732	0.403062	0.655843	0.29838	0.297497	0.442654	0.139351	0.433473	0.337989	0.202582	1.00371	0.181968	0.423967	0.0776252	0.158271	0.288008	0.4543	1.02487	0.232427	0.351109	0.352459	0.377071	0.379068	0.209377	0.0968394
HUMAN20446_1to33	3.71715	4.79376	4.15931	3.84759	4.95648	2.34018	4.47595	3.16918	2.28215	5.01077	3.63876	2.9252	4.77262	3.81537	6.49129	4.24732	2.59057	3.82585	0.0	1.48606	1.9102	4.86586	6.32442	3.30545	3.70354	3.20895	2.58268	3.58604	5.03717	4.23353	3.80042	2.95498	3.3574	4.27754	2.50349	2.64663	4.9656	2.91798	5.11037	2.92078	3.32752	3.39491	5.74303	3.58217	4.41199	1.32421	4.18507	2.45841	4.37534	5.21148	5.78788	7.51387	1.63187	7.74529	5.31222	2.52051	4.69874	2.19128	4.40808	3.67158	2.86653	3.2273	2.46485	5.35249	6.52761	4.74466	2.12061	3.96962	5.95492	5.53509	1.73207	5.15427	1.38648	3.96329	5.7865	3.83801	2.08906	5.90884	1.1122	2.23093	3.88564	0.847744	4.1176	1.42258	4.75316	1.50992	3.43041	5.96142	6.35132	4.80089	3.41097	10.6377	2.52635	7.54906	2.5163	0.944148	2.02281	5.93929	3.87285	3.75005	5.21731	2.92868	2.24218	5.03461	5.02668	2.65443	5.04888	3.27077	4.82133	5.72898	2.47787	3.369	4.0644	6.48598	3.20303	0.531154	5.60199	4.4772	1.78125	2.73318	3.47297	4.12806	1.02296	0.0	4.06617	3.95421	3.67629	5.742	3.46783	3.27317	2.0653	3.82122	3.93421	3.55227	4.48248	3.34413	2.88523	0.202807	3.13963	5.61307	3.93908	1.21165	3.19263	8.3245	2.8568	5.80101	5.75619	3.35836	4.77289	1.68122	2.71404	5.52049	5.23462	2.02801	3.28961	2.15792	5.76402	8.03771	6.20598	7.22608	2.8519	4.94775	2.7346	5.31023	2.06464	2.66946	3.37395	4.61607	6.22746	5.57875	4.69104	1.60548	4.60724	2.56351	6.0991	4.58149	7.6459	2.27163	5.46335	4.55184	6.05245	4.21971	2.27513	2.11231	5.12624	1.86911	4.71223	3.53086	1.93893	5.32874	3.02992	1.89441	1.41876	5.70545	3.60869	3.29937	5.50141	6.21442	1.85012	8.401	1.19326	2.30837	4.52555	5.8027	7.45018	0.718826	7.40283	5.21253	3.43498	5.29152	2.1277	3.38773	6.27993	0.561883	5.81627	1.65857	7.33065	5.7558	2.47545	2.10287	3.65931	4.99313	1.91754	5.16639	4.99211	4.80096	2.65354	1.13914	3.07836	3.57083	4.36012	5.10605	4.23983	6.9417	3.56973	4.70438	4.63714	6.14248	4.35954	2.87621	2.58051	5.76289	6.28334	5.66667	3.39915	0.712533	2.55495	2.87196	6.07865	4.76947	6.46459	5.19099	1.36529	2.30517	2.9801	1.70109	0.39084	1.40563	0.206845	0.188086	0.0485812	0.0632629	0.478585	0.569365	0.193003	0.672914	0.316549	0.359052	0.289963	0.360598	1.41009	0.261717	0.118644	0.447674	0.0	0.0656051	0.172004	1.25118	0.448934	0.56638	0.506633	0.339876	0.0260054	0.241998	0.388362	0.0283677	0.333031	0.146372	0.280986	0.452901	0.0822248	0.0103384	0.467279	0.0948415	0.269227	0.460512	0.163578	0.240947	0.624256	0.32366	0.0344288	0.0934099	0.354881	0.0205302	0.332389	0.834925	1.03962	0.721425	0.0776058	0.749276	0.639144	0.190136	0.30212	0.107032	0.559052	0.175482	0.188411	0.462429	0.270893	0.465944	0.691198	0.547188	0.00918106	0.474478	0.644726	0.100931	0.0684807	0.383684	0.03809	0.277607	1.28014	0.621483	0.175892	1.05286	0.0322092	0.0697165	0.604644	0.0778618	0.675947	0.156567	0.0795694	0.0935845	0.294772	0.803535	0.15953	0.625567	0.365675	0.817143	0.28256	1.18185	0.0372659	0.0355209	0.149968	0.851327	0.675834	0.511379	0.176543	0.2701	0.210173	0.891834	0.261001	0.531537	0.767714	0.32274	0.315499	0.344684	0.212836	0.30819	0.362969	0.601154	0.163542	0.0325539	0.555591	0.851985	0.192014	0.0849063	0.3886	0.286476	0.0380849	0.0	0.236673	0.431175	0.356886	1.91356	0.359271	0.172043	0.103577	0.0162572	0.149954	0.47859	0.951948	0.384169	0.205151	0.00685008	0.180561	0.779433	0.391382	0.0809075	0.210171	1.05314	0.325911	0.640167	0.890958	0.0131186	0.30222	0.0868992	0.114117	0.549559	0.748164	0.213629	0.548926	0.112777	0.693754	0.623855	0.64498	0.713156	0.299442	0.35377	0.285467	0.307739	0.233215	0.348898	0.475468	0.878963	0.951535	0.839735	0.93027	0.0557235	0.534134	0.149798	0.835506	0.477439	0.694935	0.0457587	0.314261	0.466212	0.551931	0.032996	0.112899	0.0767306	0.793378	0.104941	0.53741	0.706987	0.257478	0.418387	0.185558	0.134635	0.0896901	0.58787	0.474965	0.290903	0.707297	0.975065	0.0134356	0.612327	0.0803005	0.337632	0.460767	1.12526	1.16373	0.0460324	0.546868	0.990961	0.271783	0.893092	0.0713831	0.476127	0.378752	0.00384549	0.28528	0.0989432	0.374238	0.477426	0.192079	0.193885	0.680212	0.412121	0.0653792	0.583531	0.443923	0.25355	0.168833	0.0724448	0.206464	0.265991	0.395556	0.585724	0.73605	0.988992	0.29677	1.02667	0.676944	0.0764989	0.3239	0.0945609	0.275619	0.81125	0.382129	0.669677	0.32713	0.0343096	0.169854	0.366197	1.18899	0.717228	0.303059	0.717194	0.0141414	0.199783	0.200364	0.132516
HUMAN20451_412to551	6.08395	4.8308	5.3474	5.4503	5.23852	5.10848	4.35422	6.07529	7.16199	3.68724	5.74043	5.68145	5.71867	6.88595	4.74606	5.80151	7.15142	3.21586	4.54707	6.31958	5.27276	6.28057	4.44434	6.77817	4.53385	5.20856	7.1346	5.91418	5.2422	17.5298	7.71422	5.44941	7.25213	5.74122	7.41311	5.87232	5.25952	6.93826	4.17162	4.4554	3.36948	3.68843	4.8542	6.49177	3.8926	4.39952	4.85171	4.86228	4.75595	7.18939	5.15424	4.19561	3.14279	7.50447	6.08423	4.90404	4.61927	8.72011	5.00872	8.99607	4.7472	5.80116	3.70406	3.70919	6.51022	7.36486	7.64745	3.9519	6.03153	7.71845	4.32181	6.02233	5.35389	4.71195	6.04909	6.2783	4.40313	4.64332	9.07548	6.11389	5.93474	7.24269	4.09174	4.57583	2.95713	5.87479	4.15995	5.69811	7.96578	3.84952	4.68558	4.47105	5.67458	6.16463	3.81003	5.24295	4.46524	5.36393	4.07274	4.94306	10.079	6.19103	4.57255	5.32309	2.64333	5.8935	6.39083	4.18761	3.82829	4.96885	5.00684	6.52631	4.88856	3.55849	2.54709	5.41245	4.9798	4.69153	6.19673	7.45694	4.19472	3.98065	7.03205	4.86662	4.21849	4.48106	7.06987	5.66681	5.88279	7.03559	6.39007	9.99931	5.90998	6.22034	5.17139	5.94932	5.14619	6.77713	4.58596	4.85035	4.72305	4.74608	5.8235	6.44051	5.75804	5.38835	4.89038	3.5899	6.03408	6.04965	7.30927	7.51468	7.42239	6.85113	5.13204	4.37522	4.02879	2.83455	3.86852	5.55105	4.65934	4.03642	4.42761	5.11021	5.39969	6.01778	3.76135	4.63586	6.5703	4.20372	4.15665	3.14185	7.40533	4.6792	8.58585	4.28109	5.08547	6.24117	6.08404	6.53308	5.66208	8.38	8.42339	3.89098	5.15889	4.65691	3.6183	4.18755	6.88647	6.25966	4.40547	5.65347	4.99462	6.28736	5.33828	4.10784	5.40744	5.75055	4.335	6.99027	7.34818	3.37223	6.41574	7.49767	3.19497	4.5339	3.45199	5.15049	6.61429	4.22793	5.51313	6.07148	5.14232	3.69623	4.45212	4.14575	2.34736	8.10636	5.61354	4.14509	2.65204	4.59516	8.63583	8.91703	6.18927	5.29962	6.44863	4.55765	4.59363	3.98368	5.73011	7.90191	4.73552	8.35768	4.67615	4.03269	5.49249	3.55398	6.49493	4.96662	6.38744	4.2092	5.28326	6.36654	4.09228	3.18888	3.90472	4.87821	5.05546	5.2403	6.25439	4.55546	3.61288	5.45718	7.11828	5.14962	0.284146	0.433543	0.439815	0.433229	0.0686876	0.341522	0.39477	0.394709	0.397078	0.199269	0.421495	0.283168	0.293241	0.362984	0.364001	0.355603	0.865143	0.186776	0.170952	0.268445	0.134965	0.583235	0.229327	0.304859	0.470644	0.337855	0.215328	0.405822	0.534992	0.195039	0.229928	0.0837878	0.5631	0.266766	0.255977	0.446795	0.293625	0.695285	0.106611	0.441171	0.0307631	0.315147	0.489915	0.246924	0.200962	0.268325	0.402786	0.326569	0.393384	0.715325	0.312758	0.444237	0.145555	0.809496	0.894541	0.331068	0.277461	0.43054	0.428492	0.583602	0.276248	0.558399	0.3634	0.196124	0.470284	0.584339	0.120059	0.310527	0.260104	0.11401	0.370587	0.185028	0.17546	0.297042	0.4391	0.885428	0.275572	0.26351	0.160771	0.560023	0.537445	0.364102	0.330292	0.251182	0.184274	0.22952	0.311802	0.423718	0.222918	0.283685	0.235529	0.359847	0.331775	0.877453	0.116593	0.59646	0.361378	0.408263	0.442767	0.389779	0.409119	0.578405	0.336027	0.45519	0.115807	0.219538	0.675904	0.371709	0.335145	0.172142	0.334252	0.329045	0.475042	0.230281	0.11236	0.440259	0.274076	0.407389	0.27961	0.411633	0.313559	0.300781	0.394408	0.227124	0.197942	0.200143	0.423872	0.70081	0.421628	1.04235	0.408479	0.096439	0.209681	0.340275	0.345812	0.377144	0.203659	0.325142	0.259782	0.288102	0.119576	0.340127	0.234045	0.328374	0.127167	0.150709	0.422198	0.248723	0.59346	0.218364	0.335476	0.637991	0.437646	0.298263	0.353758	0.163327	0.501616	0.0883815	0.0913848	0.4986	0.269205	0.178493	0.417787	0.411413	0.198029	0.690243	0.357469	0.514411	0.797829	0.546	0.239749	0.222184	0.516237	0.3007	0.468986	0.22798	0.263195	0.422497	0.373126	0.487036	0.311061	0.237301	0.504734	0.13707	0.666466	0.263627	0.182877	0.298685	0.579867	0.348969	0.5071	0.435629	0.434132	0.46585	0.48039	0.365225	0.546769	0.384237	0.254457	0.442626	0.110184	0.293342	0.357562	0.586473	0.326768	0.240305	0.100821	0.471991	1.04421	0.202795	0.221589	0.353664	0.311192	0.190855	0.531082	0.256158	0.116008	0.399227	0.451636	0.382086	0.174491	0.404482	0.143435	0.547114	0.455601	0.0703562	0.281645	0.321167	0.219685	0.288882	0.374601	0.380662	0.405206	0.550662	0.262847	0.351409	0.31843	0.0558698	0.306739	0.352705	0.346808	0.264827	0.53505	0.348657	0.311916	0.163994	0.275366	0.546602	0.698634	0.305765	0.213006	0.372422	0.15851	0.211999	0.305469	0.320563
HUMAN20456_122to173	1.41981	6.03953	2.24303	4.54962	10.8344	3.13971	2.79105	2.31742	3.94253	4.84715	1.45556	1.44944	5.04343	4.03713	9.11705	2.17982	4.0672	2.44566	3.19313	1.41797	2.8779	8.05879	0.0	4.00265	3.69959	5.31568	7.00394	6.38556	6.45058	3.0092	2.41831	0.275164	2.22528	4.77737	5.2069	2.53111	3.42605	2.28927	1.50792	3.95619	0.0	0.586587	3.68457	4.2091	1.03365	1.89511	2.14502	0.349795	4.08669	7.95567	7.59086	5.55314	1.87732	6.11599	5.84853	2.84298	2.83503	2.68726	4.87859	6.3322	6.31464	2.35067	2.90021	7.18093	2.9314	3.24071	0.0	8.19279	4.0116	1.18392	0.772888	2.96859	4.11359	2.37864	3.60624	5.05599	2.17161	5.15459	0.0	4.64336	6.78542	6.7532	5.51433	2.54465	1.61654	4.29971	0.886519	4.79158	1.48749	4.63231	3.17624	4.60122	4.19812	4.05736	0.366129	4.77726	2.32389	6.01262	4.70501	2.59548	2.25017	9.33408	0.92169	5.60514	2.90957	1.98305	3.58799	3.74688	6.35478	3.82107	0.0	3.95962	4.8461	0.619658	2.3953	4.53438	5.4212	4.66751	3.56882	1.45832	2.44778	3.95757	5.85097	3.16836	2.38819	3.80455	2.58295	7.91289	2.98858	4.87942	2.05475	4.44541	5.64054	3.4818	5.82832	5.61614	0.0	3.75712	0.960797	5.64718	1.01956	4.81988	5.18023	6.10172	5.79495	3.71151	3.55055	0.0833652	5.91066	3.68918	1.88509	4.29277	5.34063	5.22505	2.82836	0.0	4.07224	9.30301	1.83362	6.03442	0.0918323	5.27124	0.55925	0.700658	1.19012	4.23679	2.99368	4.2251	4.91445	2.74154	6.0744	1.1284	5.40049	2.96474	3.48448	3.83419	3.86515	3.95674	1.54466	4.17312	2.06642	5.50607	4.25748	3.02304	8.38843	1.87261	1.1048	0.510469	2.09999	3.46064	2.85128	1.95965	4.73238	2.1011	2.9823	4.00062	3.45447	2.61461	1.56969	7.41982	1.12739	3.21557	3.42803	3.99925	7.09036	3.8123	0.398975	3.96771	3.20898	3.79093	1.24004	2.7999	3.06016	0.276329	6.80233	1.68806	5.18358	1.67479	3.84081	2.42915	3.36462	7.39349	0.563631	5.40055	3.36718	3.37159	4.10056	3.50366	2.75862	4.02486	3.49445	4.59519	2.7152	3.01974	1.73957	5.83918	3.85532	7.30049	4.30839	2.88948	3.22461	5.97078	1.60134	2.15159	1.53537	0.980826	2.24282	3.92455	5.79057	2.8978	2.72982	5.31265	3.9393	5.56614	0.9154	0.908311	0.0584484	1.00824	0.0765185	0.328673	0.122138	0.0716616	0.344507	0.186484	0.0831194	0.226354	0.105678	0.0226475	0.431208	0.360599	1.58849	0.0896337	0.157844	0.0835606	0.337553	0.0939241	0.179079	0.758586	0.0	0.263882	0.436774	0.577325	0.817181	1.35871	0.844648	0.0151112	0.0777055	0.00107486	0.200866	0.385092	0.220316	0.123928	0.269391	0.152509	0.0264764	0.358783	0.0	0.017874	0.241001	0.135705	0.00403769	0.0878046	0.148989	0.00136639	0.367289	1.001	0.537591	0.727103	0.136322	1.23877	0.968246	0.282839	0.19754	0.0875738	0.817875	0.769021	0.403174	0.306581	0.155637	0.275749	0.467516	0.35107	0.0	0.780365	0.374611	0.00462469	0.0150955	0.182597	0.292329	0.176038	0.320766	0.686955	0.089152	0.313261	0.0	0.448607	0.610311	0.870155	1.15178	0.375156	0.0864003	0.154857	0.0310089	0.345018	0.0381055	1.13122	0.216754	0.45521	0.373126	0.778973	0.00143019	0.281293	0.194791	0.342474	0.812186	0.176375	0.104171	1.11228	0.0170028	0.595761	0.189763	0.138645	0.477151	0.265508	0.105846	0.0766459	0.0	0.365553	0.723767	0.0193266	0.118077	0.514347	0.363518	0.235472	0.470424	0.0461155	0.0886555	0.254348	0.291752	0.281092	0.0129476	0.128077	0.236207	0.969888	0.24439	0.637261	0.103374	0.033936	0.467518	0.481697	1.07668	0.609256	0.0	0.263597	0.0195691	0.225111	0.034098	0.345848	0.43117	0.840829	0.823573	0.149906	0.575836	0.00191495	0.807563	0.121594	0.072362	0.390219	0.786743	0.106999	0.120695	0.0	0.398708	0.273976	0.0890386	0.704974	0.00143488	0.247058	0.0209507	0.0182584	0.0424818	0.47896	0.0894043	0.444362	0.750375	0.266275	0.566504	0.0217715	0.800637	0.162225	0.252346	0.641551	0.645537	0.181511	0.0579222	0.201572	0.217971	0.441026	0.394344	0.0745147	0.923573	0.106497	0.0177861	0.0171776	0.149299	0.153799	0.320376	0.151144	0.387291	0.0610874	0.263919	0.393562	0.270639	0.238819	0.0551041	0.624268	0.0220193	0.157107	0.239743	0.683918	0.893789	0.177619	0.00725552	0.448124	0.193876	0.265684	0.0446182	0.15142	0.24301	0.00539705	0.759663	0.0933389	0.392466	0.0200551	0.153864	0.206171	0.437514	0.819218	0.0125913	0.747286	0.115803	0.0139493	0.0426269	0.234917	0.0789136	0.371051	0.332705	0.598934	0.255468	0.168418	0.0111092	0.700349	0.275097	0.042518	0.305827	0.22637	0.156237	1.15842	0.060149	0.145678	0.0635822	0.010037	0.0248184	0.388847	0.712574	0.204667	0.0829136	0.562384	0.214251	0.652877	0.0598347	0.0108532
HUMAN20456_453to507	3.02905	4.86198	8.26789	3.54844	5.17601	5.42709	6.31615	4.56389	4.74941	1.22891	6.76096	0.0	4.93364	3.92383	9.80818	3.66676	3.17772	4.5422	8.95135	2.31131	5.02994	4.75679	6.45041	4.91787	3.60263	8.92307	13.6109	6.20307	4.61437	10.6292	7.7218	2.15553	3.17953	4.93644	6.3112	6.2284	5.91669	2.78262	3.49325	4.43727	1.13557	2.39426	3.75911	3.537	7.1174	5.80374	5.24923	5.63115	4.11698	2.89996	9.20365	4.676	2.05142	6.84092	1.35652	8.75529	5.11096	5.2671	5.56009	6.24402	6.72294	3.79115	2.79296	3.49299	5.65012	3.41065	8.9995	9.4136	4.25163	7.12827	2.58343	3.97698	7.78393	3.81018	4.29709	3.539	5.82262	5.0794	6.62682	6.72456	7.54603	7.82732	6.24033	4.43256	4.14028	1.70961	1.51987	6.19423	4.90476	6.57519	3.06829	4.4076	4.41755	6.35527	3.24715	3.47726	4.1993	4.97406	5.18898	4.05017	3.02743	7.28548	5.19164	2.60079	3.04084	5.84742	2.52495	4.07769	2.84878	6.08656	3.57095	4.49872	6.17367	1.10646	2.82556	3.77624	7.65151	5.42049	4.05171	5.05937	4.51967	1.69925	4.00866	9.22386	3.21619	2.15109	2.84382	8.67052	4.84701	3.11419	5.97568	5.78724	5.17992	3.72867	5.57517	6.74593	2.05403	5.13564	3.39444	3.06853	3.61383	5.26627	7.1414	4.42161	9.36892	4.08646	4.60409	5.61926	4.4891	8.49503	5.279	6.69106	3.04443	3.88138	7.10312	6.77151	1.79835	6.93063	5.41428	3.91687	3.03744	2.4883	5.10949	1.88334	4.11151	3.25221	3.2625	2.70995	5.95581	1.98561	2.73848	2.96981	4.41476	4.10936	4.93212	5.22932	6.88297	3.87422	2.32854	5.54796	2.5212	8.00267	2.28943	2.86967	5.75955	1.96779	4.45451	0.517788	5.57632	5.7248	4.17603	3.55049	4.31816	5.2305	4.74405	5.96861	3.38985	5.02975	7.88233	3.00983	0.369958	2.84714	4.97729	4.70124	8.86604	3.63735	0.792528	4.10617	6.6738	7.05644	4.39982	4.19207	4.47022	1.51291	3.77948	4.7517	3.22498	4.309	3.32307	2.18952	3.06887	3.60835	3.37413	7.14453	6.56578	2.5331	1.1378	4.33229	5.13348	5.99417	8.19742	4.18332	3.32022	4.91219	2.14726	4.56348	3.46744	3.51891	3.96334	2.81562	6.12256	7.40952	4.06207	4.45861	2.5811	4.48623	3.62743	5.51414	2.68347	4.15441	5.02866	3.34275	5.48762	5.55191	4.85587	5.94529	0.162909	0.468361	0.381943	0.247859	0.325361	0.858321	0.592202	0.287952	0.268641	0.0512913	0.594231	0.0	0.851235	0.319971	1.50559	0.386454	0.350409	0.282825	0.886576	0.0946117	0.641232	0.707415	0.422609	0.374944	0.368868	0.877376	2.08722	0.676667	0.360575	0.219662	0.405367	0.0952991	0.198246	0.618688	0.557923	0.837579	0.349884	0.0699819	0.205943	0.274316	0.0403235	0.0476022	0.268926	0.198615	0.485493	0.817693	0.385081	0.266226	0.266015	0.311779	1.46566	0.69292	0.122777	1.51629	0.0834756	0.484344	0.274137	0.328443	0.79322	0.921173	0.479836	0.372754	0.284555	0.216707	0.627483	0.195212	0.0848149	2.34015	0.4667	0.15414	0.0869079	0.180652	0.914918	0.313884	0.209058	0.205201	0.374456	0.496864	0.190555	0.82136	0.607096	1.45475	1.06568	0.697146	0.481806	0.0871469	0.0263965	1.06331	0.187518	0.869894	0.163586	0.626237	0.444921	0.296628	0.116058	0.361317	0.348539	0.143119	0.298029	0.260261	0.185129	1.55398	0.267261	0.229372	0.121271	0.495388	0.300924	0.35078	0.155563	0.646718	0.337001	0.358441	0.803997	0.0318235	0.168265	0.270381	0.483228	0.462784	0.345351	0.380025	0.139047	0.0817355	0.220613	1.70317	0.224041	0.189682	0.153772	1.10818	0.275112	0.18901	0.437694	0.0520816	0.723753	0.2312	0.759705	1.31283	0.141679	0.755077	0.104953	0.341544	0.240962	0.475469	0.845913	0.354403	1.21221	0.162567	0.462614	0.592701	0.381823	0.602228	0.694465	0.443152	0.466983	0.221827	0.501931	0.708928	0.0823031	0.916816	0.171003	0.321936	0.158314	0.0764151	0.284527	0.0462862	0.344512	0.375544	0.285589	0.223152	0.860145	0.155057	0.234416	0.144651	0.404302	0.418473	0.132963	0.556837	0.957926	0.3056	0.122802	0.286514	0.222376	0.969343	0.164405	0.205848	0.86938	0.272113	0.211352	0.0131102	0.548795	0.487031	0.36326	0.298439	0.230066	0.270493	0.374927	0.711802	0.61833	0.729309	0.393036	0.178543	0.00578059	0.0746929	0.401759	0.43396	1.44338	0.200574	0.0480443	0.470093	0.522475	0.881811	0.398546	0.3068	0.474926	0.0854455	0.331956	0.415377	0.319424	0.273407	0.257652	0.119336	0.337344	0.509116	0.205649	0.898442	0.44133	0.0667152	0.0222227	0.257197	0.763441	0.719244	0.672521	0.268129	0.334716	0.14213	0.0587474	0.23309	0.176717	0.165559	0.259783	0.218961	0.729335	1.25346	0.145595	0.46584	0.194223	0.3951	0.165282	0.590219	0.178783	0.284862	0.313744	0.362952	0.453791	0.424584	0.370637	0.327015
HUMAN20456_49to87	0.645944	1.22134	0.0	3.2568	0.816511	3.69444	2.69017	1.56987	3.79965	1.58379	8.2084	2.47972	6.51863	6.79919	4.93782	4.09892	3.47203	1.51211	6.71645	0.0	1.81157	6.3667	2.62689	3.36895	5.10497	5.04789	6.63607	4.09559	3.19728	6.62712	3.81558	0.0	3.65194	2.639	2.61755	3.7979	4.59296	3.35274	0.688716	3.40597	0.0	2.56632	2.58432	0.875882	1.75487	6.0077	0.907734	0.172032	6.62472	4.17612	0.786926	5.17808	5.13643	8.74064	3.13399	2.843	3.04195	2.70825	2.6314	8.38034	5.68642	3.56195	4.76107	2.33437	2.37471	2.11297	8.47704	1.61166	1.72069	4.4037	2.26635	2.71012	5.17781	2.5551	1.87799	3.58503	3.22334	0.334298	0.768167	3.53548	3.01375	6.26182	4.94834	1.32	4.53827	1.46837	2.50822	3.86304	1.34136	3.04395	4.60398	5.65302	3.22079	2.94191	1.49977	9.22399	6.36398	0.847561	4.80042	3.93675	2.54899	5.77327	3.10922	2.81344	4.58576	1.61509	5.25038	1.62861	0.835408	3.32965	0.757344	4.97773	4.93712	0.0	4.61507	5.91309	1.61067	2.34454	4.07588	4.24412	2.19084	2.10003	5.6782	4.72891	0.664504	3.1528	3.48587	5.44441	1.36298	4.04366	3.38636	6.44999	3.17286	2.84005	2.18902	5.12605	0.786825	3.47424	2.10044	3.98559	2.22132	4.17278	4.85607	2.99204	4.76283	0.495272	5.31081	3.95127	4.93313	2.13683	2.54411	7.01776	5.1385	0.219816	2.4681	1.07548	2.32745	3.12044	0.0	5.37856	1.93018	2.33568	2.00887	2.06544	1.7736	3.81204	4.03897	2.60688	3.87611	1.58234	2.23673	1.44779	4.44718	1.3169	5.54583	4.79489	2.66597	4.82839	1.94054	3.31356	3.91437	8.45594	2.9963	2.19562	4.04782	2.15542	0.603553	0.420779	2.87799	4.41731	5.54191	3.20759	5.41957	6.18424	4.31227	7.96182	3.96333	4.54948	4.61805	3.8597	0.134697	2.59196	3.63708	3.01808	2.75044	3.78666	0.0	3.87544	5.7841	1.45496	3.18871	2.7239	4.00918	0.909168	3.10456	2.28905	2.8593	2.81705	4.02113	4.6644	1.29815	3.57179	0.334234	7.36505	2.56955	3.42294	1.78932	6.98892	3.15646	1.97461	3.77662	5.98529	1.71309	4.46605	0.0	1.21446	2.89203	2.4404	2.79945	4.17108	0.493791	2.85525	5.26096	2.71913	1.69645	1.62928	2.43568	4.18748	2.85486	5.12152	0.398061	4.06765	3.33125	7.8794	4.3042	2.99796	0.0157795	0.0762653	0.0	0.273803	0.00355174	0.516559	0.298714	0.0580856	0.396657	0.0436781	0.489214	0.0424657	0.375136	0.452432	0.410274	0.301226	0.508728	0.102116	0.907438	0.0	0.148993	0.974656	0.0877118	0.144819	0.934456	0.600141	1.12545	0.628641	0.414698	0.17406	0.300946	0.0	0.577685	0.182216	0.131207	0.589286	0.483045	0.532358	0.0111674	0.183215	0.0	0.0954712	0.238053	0.0322477	0.0903426	0.472435	0.00665351	0.000672001	0.463759	0.240389	0.0291111	0.321761	0.568107	1.06953	0.584706	0.431785	0.215527	0.199315	0.33881	1.56521	0.430312	0.542121	0.180635	0.125516	0.131446	0.109859	0.194844	0.108196	0.117221	0.0781813	0.0925733	0.174608	0.840713	0.368535	0.118057	0.188778	0.134317	0.010736	0.0215518	0.726794	0.694698	1.08198	0.632711	0.0905982	0.554478	0.0425386	0.0782798	0.309021	0.00980739	0.159273	0.411066	0.698904	0.254431	0.373293	0.0413966	0.505006	0.882131	0.0422458	0.646645	0.326256	0.240167	1.00593	0.119644	0.19645	0.22944	0.0626115	0.954908	0.09934	0.0478754	0.217805	0.0513541	0.702007	0.82315	0.0	0.404282	1.3188	0.129227	0.412521	0.38561	0.283478	0.149018	0.138655	0.375196	0.619649	0.0436542	0.106509	0.343754	0.736575	0.102482	0.788131	0.393597	0.0347209	0.274054	0.312554	0.0693479	0.701439	0.0201624	0.409344	0.189962	0.239251	0.144917	0.324655	0.370368	0.277406	0.566253	0.0146591	0.620039	0.196191	1.02299	0.175657	0.234278	0.628462	0.791848	0.00515193	0.445959	0.0616544	0.193938	0.0228741	0.0	0.728889	0.0346415	0.058595	0.106208	0.0951656	0.0612927	0.426907	0.434748	0.287279	0.509078	0.0944651	0.17644	0.0961955	0.377378	0.0675096	0.29865	0.465162	0.085174	0.231933	0.0673305	0.206411	0.491261	1.09146	0.297275	0.0654405	0.47339	0.226992	0.0141458	0.0112767	0.311838	0.586202	0.826884	0.367074	0.392983	0.477168	0.321514	0.655436	0.513104	0.440466	0.270863	0.248378	0.00315696	0.102804	0.243991	0.200055	0.301182	0.255919	0.0	0.581503	0.867104	0.0971196	0.182017	0.115867	0.407801	0.0248601	0.449108	0.171657	0.152122	0.178186	0.239065	0.288795	0.0580438	0.637256	0.00738075	1.23537	0.169261	0.0272086	0.0333318	0.50827	0.278455	0.216084	0.397072	0.420263	0.0955466	0.2611	0.0	0.0844339	0.123927	0.0104761	0.288793	0.246576	0.0203909	0.416976	0.332041	0.161941	0.0725272	0.121404	0.0726034	0.323078	0.421546	0.307984	0.0149423	0.196957	0.190312	0.261063	0.356869	0.10651
HUMAN20460_318to370	2.1881	4.73429	2.06197	4.44061	5.75814	4.16944	3.29702	4.47886	2.70447	2.96726	2.90222	3.24212	4.11137	3.58225	3.13081	5.02447	2.81882	2.43099	2.76105	4.91534	2.77081	7.75757	4.6096	4.12081	4.28827	2.25882	6.3308	4.80414	2.53755	10.6059	9.13214	0.70749	2.70072	3.75889	2.37446	5.05369	3.89455	3.47045	8.45344	2.60738	4.36806	4.68458	4.66405	1.40819	2.71584	3.58934	4.07896	3.52783	3.74687	5.0873	3.49664	4.85577	3.48131	6.58722	6.44054	3.90138	4.84806	2.76759	2.70284	3.75719	3.56419	6.58728	2.65828	2.69129	3.8134	4.24848	4.23281	3.32853	2.48144	15.401	3.64807	5.86979	4.28031	4.05573	3.07047	1.91702	2.05445	1.20152	1.24636	5.12612	4.32499	3.41445	4.83258	3.16866	3.30435	6.98155	4.07604	4.46942	0.0	2.95369	8.28226	5.89027	5.74032	7.0147	2.02945	6.1886	2.99241	2.37175	5.23241	5.38668	1.63293	3.98554	3.79863	4.25605	5.09295	4.02505	9.30058	5.39258	4.20054	7.79985	2.41549	3.13127	2.55483	2.82889	2.67717	5.7014	3.81246	4.02128	3.35539	2.34282	5.71036	3.64673	1.62711	4.25127	2.21037	4.78974	6.85794	7.43564	2.39567	3.82953	2.77543	10.9706	2.16275	4.33762	5.00209	2.17408	3.52481	4.3858	2.09526	3.58071	4.13867	4.58202	1.71756	4.41469	3.40076	1.60337	3.2377	3.06408	4.66836	3.20008	6.76612	5.84845	7.80167	8.27112	4.12555	6.21757	4.51454	4.13389	1.26918	3.90896	3.83001	1.96763	4.92897	4.0765	2.61169	5.29244	3.85322	3.69508	4.49801	4.17013	3.51399	3.74449	4.46079	6.56083	4.66903	3.03802	4.08864	4.04434	6.28375	3.58587	3.76956	4.014	2.73027	4.18326	8.60066	3.16956	6.88945	2.98937	4.4527	4.96946	2.69496	4.06727	3.64224	5.81887	4.3258	4.15087	4.35723	4.81666	2.44177	4.69361	0.889609	3.19866	4.09886	3.00257	4.89133	5.2662	3.219	4.52823	5.45435	2.66891	2.841	6.80202	6.78681	2.58847	4.38129	3.19562	4.78311	2.30422	4.62593	2.91693	2.66028	4.24789	1.5751	3.01629	9.78184	10.9897	0.245297	5.55365	4.07726	6.24444	3.40645	5.09202	5.9305	4.00244	1.44327	3.80692	3.15593	8.77723	3.8215	3.50183	1.00151	3.45346	4.8365	5.32397	4.17801	3.33843	0.70579	5.61959	8.31415	6.45288	7.83009	3.7874	2.01602	4.78101	5.94321	3.16533	0.134408	0.349751	0.0987583	0.298029	0.0765746	0.342715	0.180938	0.296672	0.115218	0.203692	0.204538	0.357915	0.0924706	0.367333	0.30826	0.428391	0.461528	0.0668282	0.110214	0.262901	0.0724108	0.940272	0.509276	0.395882	0.562417	0.323763	0.14788	0.315093	0.169653	0.0864218	0.424167	0.042316	0.351372	0.415429	0.0702901	0.306776	0.481912	0.249264	1.16887	0.161583	0.118107	0.457113	0.504513	0.0536186	0.188054	0.167603	0.280454	0.175815	0.321647	0.411964	0.41142	0.435051	0.283627	0.998034	0.928327	0.183204	0.314983	0.15376	0.171852	0.231563	0.170865	0.531256	0.220959	0.167632	0.558815	0.387419	0.0449139	0.100262	0.171271	0.364992	0.354266	0.530141	0.0644928	0.316729	0.35072	0.192965	0.177787	0.0628162	0.0389048	0.317294	0.76171	0.0699985	0.858296	0.166483	0.135974	0.411411	0.272946	0.243368	0.0	0.215044	0.459317	0.627564	0.255487	0.93763	0.123875	0.825865	0.336508	0.231915	0.375083	0.63818	0.0949593	0.28275	0.233851	0.482968	0.417847	0.238405	0.980359	0.251208	0.339949	0.243965	0.185671	0.479014	0.307131	0.358126	0.108436	0.921817	0.385214	0.451014	0.147654	0.062063	0.447471	0.282554	0.108314	0.267664	0.116847	0.444673	0.346182	1.17342	0.185457	0.621688	0.103398	0.11105	0.133774	0.428998	0.536417	0.288534	0.321755	0.338257	0.064769	0.233817	0.108987	0.341403	0.090862	0.409806	0.135873	0.096264	0.326887	0.152136	0.536427	0.23191	0.505403	0.58132	0.47076	0.863048	0.304457	0.243312	0.486474	0.087176	0.0278775	0.482394	0.260541	0.102794	0.330869	0.107365	0.191911	0.687103	0.325049	0.0851423	0.654905	0.383767	0.283715	0.0983227	0.706528	0.913348	0.535884	0.39427	0.6349	0.0612394	0.632955	0.296743	0.256309	0.135781	0.0817735	0.49796	0.485809	0.240097	0.273246	0.171868	0.349264	0.464247	0.195712	0.288406	0.280511	0.716677	0.338963	0.472798	0.365674	0.447677	0.148979	0.343102	0.0333715	0.41959	0.435463	0.383257	0.511883	0.513477	0.157173	0.62286	1.1337	0.191018	0.174998	0.312471	0.331383	0.0404627	0.856241	0.161252	0.335561	0.232697	0.388553	0.340667	0.116491	0.251347	0.00615272	0.235554	0.607988	0.13514	0.0018399	0.294612	0.337497	0.16789	0.186927	0.513332	0.764946	0.412357	0.0641864	0.198904	0.278699	0.086955	0.325477	0.40409	0.0396219	0.505939	0.350756	0.442407	0.392561	0.142804	0.024175	0.808132	1.28767	0.509906	0.113075	0.396263	0.0500663	0.321809	0.517771	0.140887
HUMAN20463_176to309	5.82019	5.68138	2.9692	6.16545	6.89125	5.4344	4.95376	5.70528	7.04587	3.48714	5.21933	3.06543	5.28797	5.63222	6.54953	5.00212	4.00025	7.80112	3.63036	5.91467	3.9191	6.647	8.21958	5.04915	5.58737	7.19341	5.56281	6.06062	6.22343	10.8931	6.29042	4.12248	3.69872	7.2019	4.73707	3.41881	4.23044	6.0911	4.42994	4.30935	3.11647	6.47893	6.32485	4.41018	3.28962	6.04449	4.67469	4.15926	3.99449	6.1309	8.97265	3.80851	4.56228	7.03695	6.5466	5.09287	3.13925	3.58793	6.92719	6.43996	5.82525	5.5854	6.784	6.22871	6.21614	4.02255	2.41802	5.99477	7.27017	13.1708	5.08916	5.05779	3.78803	3.56373	4.67129	7.09525	6.20742	6.32606	6.18614	6.66154	5.06793	4.85977	5.75274	4.04316	4.75742	4.5666	5.94966	6.08805	7.15915	6.89184	7.85117	5.94048	4.40423	5.69469	3.34153	5.60945	5.16361	7.87257	6.21747	5.66412	4.04185	7.29368	5.84296	6.08058	4.01087	7.38241	9.24711	5.46748	4.06148	3.78278	7.86279	11.2535	5.97241	8.16124	5.7818	5.37956	4.90851	4.82033	4.71439	3.47168	5.10381	3.36687	6.73981	5.62031	4.32737	6.19422	4.98858	6.79976	5.20523	6.58203	6.76375	1.36827	6.55263	5.87935	7.1112	6.07092	3.06423	10.1889	6.61721	6.34116	5.46836	4.99646	8.94832	5.47041	4.68598	3.58715	5.36145	4.88244	5.52436	5.26183	3.80757	8.43309	7.86568	6.64128	5.11957	7.45003	6.5732	5.23843	3.81417	5.95799	6.16764	4.06033	9.37	5.76534	5.11034	5.88696	4.59701	6.98139	6.11944	6.38023	7.39743	3.30059	6.07898	3.86258	6.01225	7.13192	6.35796	4.93949	3.34615	5.98165	7.43366	3.88151	4.19299	2.79698	8.87626	4.66515	5.31028	6.90237	4.13791	6.36256	4.29294	6.35769	7.57451	6.88517	3.64407	6.69325	3.62628	5.06062	4.94709	9.55228	6.47208	7.57827	6.72702	9.21885	5.1214	6.18201	5.51356	3.97918	6.8393	6.12158	4.66446	6.78147	4.8336	3.668	3.98703	4.40592	5.77075	4.76062	4.51997	6.13521	5.48718	4.4	5.74358	7.58916	6.36198	8.78166	3.04433	4.51051	6.54467	4.75387	6.92279	5.37021	6.23086	5.27556	3.88328	6.57205	5.16169	5.56984	3.12486	5.56366	5.38459	7.021	4.36401	4.66008	4.31287	3.20265	2.73057	7.4128	5.47285	5.38196	5.28427	7.29457	2.8259	5.15492	6.33936	4.95085	0.33676	1.00235	0.263408	0.538612	0.0923988	0.354737	0.445599	0.450027	0.346356	0.1554	0.386657	0.185017	0.372489	0.331931	0.996736	0.373975	0.171974	0.367429	0.194239	0.360829	0.233291	0.697586	0.399932	0.366756	0.556989	0.545031	0.260043	0.443651	0.428731	0.0973106	0.307111	0.173643	0.256092	0.528481	0.262787	0.283362	0.469421	0.304441	0.240808	0.238247	0.144505	0.351242	0.464432	0.335471	0.221359	0.401689	0.502907	0.216677	0.207208	0.754976	0.682399	0.283765	0.266144	0.794524	0.591389	0.247837	0.185268	0.197113	0.774307	0.388865	0.503987	0.4643	0.407795	0.493475	0.668871	0.35922	0.0418016	0.719174	0.661216	0.215817	0.451236	0.272837	0.232305	0.349264	0.529081	0.617759	0.558176	0.699145	0.106251	0.192891	0.576377	0.414303	0.706065	0.322876	0.23811	0.296519	0.43559	0.677392	0.31451	0.685995	0.467078	0.799472	0.315221	0.664965	0.129911	0.446746	0.330004	0.406074	0.683512	0.361168	0.0975783	0.678214	0.450331	0.502902	0.301272	0.488329	0.712499	0.424417	0.315708	0.326346	0.604865	0.523317	0.530675	0.541605	0.252583	0.478619	0.389252	0.447244	0.338898	0.147322	0.496938	0.22722	0.28905	0.318925	0.369063	0.503551	0.410019	1.00154	0.656732	0.5233	0.367718	0.0163556	0.374717	0.635869	0.894335	0.425059	0.21968	0.401017	0.296879	0.541127	0.25305	0.45632	0.453196	0.660034	0.336406	0.143068	0.540523	0.335287	0.465685	0.289857	0.316309	0.526563	0.822402	0.367654	0.533537	0.382729	0.50753	0.286461	0.0625781	0.551131	0.353267	0.218247	0.427623	0.382997	0.203511	0.692334	0.284892	0.559528	0.798637	0.525412	0.565934	0.156521	0.725754	0.289955	0.343254	0.51136	0.745846	0.203722	0.357959	0.573774	0.536856	0.15572	0.0821425	0.214645	0.905468	0.257496	0.424012	0.382939	0.533635	0.426953	0.323817	0.4403	0.380742	0.764232	0.225497	0.537221	0.323675	0.375144	0.151227	0.770039	0.122097	0.475644	0.437124	1.1573	0.59153	0.333187	0.334444	0.424818	0.546426	0.512949	0.185711	0.357132	0.419803	0.175283	0.453941	0.226714	0.72451	0.323845	0.414341	0.331917	0.627705	0.480827	0.242861	0.405003	0.578646	0.317249	0.277229	0.259551	0.547915	0.385213	0.404359	0.642246	0.48643	0.491373	0.298421	0.519275	0.418019	0.144256	0.289985	0.325189	0.33401	1.16955	0.320112	0.434179	0.16963	0.20142	0.13852	0.428118	0.997268	0.305649	0.391437	0.497354	0.21499	0.15915	0.367188	0.268105
HUMAN20463_69to148	2.23929	5.69093	3.04938	6.65857	3.49508	5.79979	4.70608	9.26582	2.54858	5.19095	4.81668	2.34185	4.48787	4.4633	5.84554	7.14902	5.14215	3.08255	5.46477	2.53871	3.53081	4.97124	6.46264	4.28512	5.4166	4.71896	8.85978	5.04427	5.75084	6.21848	2.78941	4.84748	6.80574	3.33184	3.6194	5.18525	7.33418	3.69391	2.67376	2.586	2.25586	3.82785	4.32317	6.15926	3.12391	6.24279	4.03327	3.93292	4.81067	6.42298	3.68004	4.83288	3.86662	6.57929	5.09475	4.33923	2.75195	6.05467	5.00072	6.44582	8.0755	6.06319	2.89653	10.0292	5.16954	5.39614	5.27218	5.23253	5.47291	14.3707	1.86598	2.72464	4.48051	4.8901	7.35796	3.75262	4.54892	3.43094	9.67669	6.67697	5.00398	5.38827	5.04255	3.82729	5.66412	2.12116	5.06498	6.92938	2.1849	4.96625	6.13273	8.02506	3.50591	5.96982	2.89534	5.96577	4.4813	3.89965	5.83983	4.70719	3.0496	7.77785	1.39044	7.76862	4.09199	4.01841	5.3183	7.5336	4.31185	4.41381	7.85746	4.07947	4.79671	3.63234	4.22544	5.60575	3.25664	4.03228	4.21939	4.15652	4.95489	3.4077	5.6705	4.24675	5.0272	3.79656	3.94526	7.45235	4.60061	5.08406	4.49446	8.51268	6.15898	6.1573	4.89463	5.98159	4.80571	4.85132	3.09119	6.32544	1.70701	5.04959	6.66977	5.08117	8.38922	4.75931	5.72711	4.76318	6.48556	7.0518	5.03564	5.28591	7.39814	2.73756	5.20983	4.07036	5.29643	4.83486	0.0	7.21963	5.57237	3.92952	7.16803	3.81271	4.92573	4.39208	5.41196	3.71059	3.9693	5.24821	4.66448	6.53729	7.11052	3.93701	5.43573	3.54202	4.78532	3.31704	4.3339	8.54444	4.18153	7.44884	1.67631	5.457	4.41939	3.12439	8.41103	2.75457	4.99849	5.76948	4.84975	5.55703	3.13065	7.55038	4.14189	4.98101	5.11818	4.0209	3.60407	3.60355	5.41275	3.70022	9.53751	3.74926	5.22441	5.15517	3.98927	4.6121	4.52658	9.39223	2.15666	6.17065	4.40128	2.75487	5.8225	3.88378	5.65863	3.05731	8.10213	4.91562	6.76101	6.1633	3.32514	2.45579	3.96054	7.91031	6.64966	5.48627	2.9327	6.05317	6.42277	4.97408	3.24434	6.50364	3.28647	4.35735	4.39576	8.59315	2.99462	5.24906	2.11513	6.69052	2.67168	4.79186	2.67802	3.99137	3.53811	4.91489	5.00313	4.30246	4.8871	2.62987	6.3452	3.96431	6.01199	2.67128	0.0582605	0.476886	0.105608	0.506877	0.0667694	0.702447	0.359269	0.43849	0.116089	0.195685	0.505611	0.1018	0.343163	0.314844	0.726572	0.464259	0.337117	0.115866	0.391062	0.0833264	0.205763	0.897	0.393739	0.406859	0.465789	0.436056	0.894713	0.735023	0.439312	0.0652446	0.216854	0.0752715	0.28148	0.303103	0.244783	0.376798	0.493017	0.134946	0.148151	0.187244	0.0527142	0.211592	0.342682	0.215056	0.145459	0.446232	0.322948	0.130714	0.131178	0.369939	0.236004	0.592104	0.314026	0.908367	0.481104	0.543767	0.131423	0.321274	0.553308	0.654214	0.517721	0.816338	0.237187	0.364881	0.48679	0.367132	0.0673655	0.545305	0.31956	0.231654	0.133444	0.148672	0.522914	0.232262	0.401245	0.164567	0.291319	0.168138	0.17093	0.788184	0.535635	0.70445	0.737067	0.47556	0.433278	0.06971	0.2205	0.698384	0.0527708	0.593054	0.369519	0.41718	0.39644	0.529969	0.0378644	0.635411	0.508083	0.136345	0.583504	0.270094	0.11457	0.692042	0.0624209	0.525366	0.356947	0.422023	0.734432	0.492765	0.350555	0.148326	0.380362	0.438942	0.956634	0.204506	0.375507	0.601714	0.262272	0.441047	0.27298	0.175487	0.169641	0.18041	0.238441	0.473911	0.348906	0.337728	0.205263	0.622848	0.366014	0.496022	0.442009	0.0914781	0.181477	0.596304	0.511801	0.729249	0.193131	0.461403	0.138631	0.462476	0.0412684	0.28271	0.587143	0.285136	0.707185	0.255681	0.429452	0.205699	0.533637	0.287688	0.442705	0.483289	1.00128	0.106518	0.37955	0.167485	0.205766	0.268319	0.0	0.250974	0.285139	0.106193	0.492185	0.212756	0.237475	0.436522	0.29142	0.379221	0.589518	0.273298	0.632598	0.287417	0.620081	0.37546	0.18008	0.393666	0.431527	0.1843	0.236834	0.601277	0.348435	0.357758	0.0575425	0.224689	0.54082	0.370757	0.427004	0.0542746	0.411112	0.670685	0.351291	0.539856	0.311648	0.403738	0.265495	0.630811	0.639816	0.355162	0.326579	0.255993	0.133303	0.281409	0.522779	0.338268	0.528176	0.358467	0.11945	0.441262	0.373984	0.51503	0.116731	0.317905	0.443803	0.136847	0.707692	0.330594	0.47946	0.323365	0.512381	0.395888	0.449731	0.365575	0.180006	0.198745	0.309615	0.10338	0.360192	0.295195	0.231612	0.37984	0.466619	0.493001	0.403487	0.616894	0.197369	0.223472	0.330085	0.182297	0.230452	0.352776	0.050208	0.61286	0.145901	0.388013	0.08716	0.324986	0.302072	0.521314	0.523744	0.207966	0.494522	0.240786	0.474736	0.301328	0.415032	0.0845474
HUMAN20471_30to63	1.51257	6.36766	3.77847	4.57847	1.40206	4.89792	3.22545	6.03595	3.0133	1.622	4.00736	3.612	3.6922	2.69324	5.8696	3.60893	5.73204	0.287094	5.79331	2.39375	2.34174	3.61511	2.84318	3.81053	3.76063	3.59099	4.03472	3.02867	3.83092	6.81587	2.77325	0.823415	5.63624	2.16596	2.50433	6.25415	4.89855	1.3053	7.5797	3.32267	0.0403713	4.43942	5.40807	5.22375	4.02494	3.71598	6.26196	2.14363	1.32895	2.6305	3.30407	4.59443	2.72596	4.44132	5.41253	2.64319	5.06276	3.63762	4.66815	4.68046	3.76581	5.55202	5.48577	6.61948	3.3523	3.28234	0.416391	3.86839	2.06157	5.1773	1.79709	3.06621	3.38733	5.03937	3.76709	4.05796	4.57296	1.68323	1.39807	3.1728	4.67028	6.20336	3.88181	1.62826	4.26608	2.82964	1.55154	4.38261	1.60283	5.06985	4.42114	4.72841	2.52471	8.96145	0.205412	7.41697	4.80648	3.43356	5.01461	3.85854	1.828	5.60481	3.06967	4.78845	1.88867	2.56094	5.01189	2.7075	3.06878	2.7799	4.113	3.58362	5.0306	1.4041	2.72902	4.67235	3.48427	4.61644	2.47757	2.94624	2.72399	3.41999	3.551	2.81957	2.18104	1.44216	3.9192	7.64737	1.96997	3.90149	5.19131	0.435318	3.261	3.44418	4.72878	6.12063	2.54193	3.44661	2.27429	2.51869	1.56172	5.09666	4.66806	2.92111	0.830843	1.29014	3.12038	0.832031	6.75156	1.34479	3.79104	6.00301	6.09085	2.77484	3.01116	0.150042	2.44189	5.0667	3.8743	4.54112	3.41483	2.84814	1.54011	5.02317	2.48049	6.20745	4.90263	3.17699	4.18796	6.20501	6.7864	2.8441	5.02025	4.6464	2.56326	6.88812	2.5503	2.84982	4.97282	3.64613	8.10588	4.07783	2.41265	6.06728	5.1446	2.78294	1.59964	3.05672	3.46821	4.10963	2.76991	4.50357	3.96779	6.30466	0.664649	2.4632	6.72526	5.52788	4.30939	4.68922	2.46854	4.12986	5.49815	5.75874	3.36377	2.39368	0.637154	4.74476	6.48993	2.23083	1.74906	5.69231	3.6163	3.55524	7.55516	1.5073	4.32229	4.63307	8.1199	2.24028	4.30784	4.44226	2.18714	3.93405	5.78893	5.04026	4.25608	3.36368	1.27567	1.86872	2.00052	3.68538	3.5864	2.36425	3.85278	2.90571	2.90721	2.51756	1.96731	3.54608	2.23911	8.29342	3.74479	8.21161	1.83976	3.15538	4.96302	3.44602	6.45169	3.91673	5.65913	5.7675	6.13497	4.46207	4.25844	1.12536	0.174821	0.694976	0.385809	0.536349	0.103735	0.676237	0.409529	0.429388	0.577617	0.0991365	0.49572	0.312991	0.238411	0.392194	0.799522	0.331893	0.482014	0.0086096	0.728959	0.106037	0.263481	0.729387	0.259633	0.317848	0.298389	0.295887	0.213857	0.552536	0.398699	0.0544135	0.16457	0.0225152	0.476155	0.280155	0.230715	0.429328	0.325997	0.0825667	0.442076	0.413508	0.0011541	0.492732	0.73408	0.487788	0.352714	0.242952	0.323994	0.0413794	0.087076	0.258267	0.327581	0.369979	0.24565	0.676121	0.965501	0.323805	0.258187	0.152491	0.797375	0.765461	0.308598	0.730378	0.366258	0.380291	0.357953	0.480817	0.00162653	0.260618	0.303113	0.040861	0.106627	0.23687	0.375379	0.207597	0.442951	0.268931	0.581858	0.10697	0.0613038	0.38298	0.64952	0.465597	0.981326	0.150452	0.340746	0.275589	0.183912	0.28321	0.03777	0.429782	0.494345	0.607927	0.405242	1.10577	0.000802389	0.737708	0.997566	0.214388	0.538933	0.367798	0.240514	0.648153	0.302361	0.342738	0.200359	0.223411	0.9711	0.386916	0.171558	0.189614	0.483242	0.351953	0.595786	0.109612	0.177804	0.875754	0.121068	0.777235	0.181795	0.236803	0.14064	0.373147	0.235042	0.104517	0.239837	0.0866742	0.36303	1.1985	0.18679	0.635993	0.654929	0.0125927	0.148426	0.260534	0.65002	0.463623	0.125406	0.443496	0.0832598	0.145469	0.0596066	0.779821	0.194968	0.329491	0.0609372	0.0434835	0.421533	0.0435155	0.864896	0.108883	0.466702	0.94381	0.913242	0.274883	0.232277	0.00537706	0.272131	0.451158	0.171982	0.481869	0.343705	0.149427	0.0755703	0.30161	0.21398	0.545949	0.300716	0.300396	1.16189	0.821432	0.523028	0.115993	0.458583	0.76694	0.250029	0.612968	0.253298	0.114123	0.415215	0.418777	0.778898	0.410363	0.153714	0.452682	0.667959	0.276021	0.0489427	0.0955226	0.555237	0.482088	0.348441	0.278087	0.505098	0.60384	0.0486491	0.21816	0.77907	0.385691	0.360749	0.513049	0.170442	0.425686	1.14617	0.67568	0.264843	0.263358	0.0199111	0.939768	1.01487	0.212856	0.155081	0.312181	0.328002	0.340786	0.520018	0.152308	0.369628	0.213346	0.827211	0.203579	0.320435	0.302766	0.191665	0.48146	0.64312	0.0360168	0.362205	0.215345	0.105508	0.129888	0.261452	0.337398	0.393777	0.27264	0.350864	0.365663	0.253194	0.0549195	0.169164	0.397869	0.162676	0.64915	0.268292	0.700978	0.0339816	0.325732	0.618747	0.454441	0.911042	0.507074	0.333612	0.271245	0.0812738	0.370559	0.545006	0.0541132
HUMAN20475_1to47	2.09958	5.13147	3.63764	4.96871	3.11667	6.53913	3.52273	2.68452	3.18756	2.15844	4.79404	4.31103	6.19261	7.82075	3.27617	3.92392	3.5557	1.52	3.5935	3.11842	2.52597	4.17486	4.24405	6.47868	4.5174	3.8438	3.9326	6.54109	3.42288	8.65756	4.16156	4.8605	2.50123	4.50709	4.12692	4.78687	5.89579	3.11494	3.67429	3.89167	6.80438	5.13926	6.03158	3.32797	4.8346	4.58129	5.23582	4.14819	1.77164	3.58722	2.99315	5.3155	4.17569	4.85457	6.33722	5.45053	1.61527	2.02294	5.31883	2.51184	1.73946	5.33671	4.52734	3.06927	4.46516	4.45741	5.4297	5.40272	4.32402	6.73993	5.52034	6.40339	5.37304	4.24864	1.60745	4.74219	8.39574	2.24571	2.50936	5.02989	7.08714	5.04148	3.23724	4.00791	4.34604	4.66384	3.96836	7.07245	3.92358	5.66907	4.00126	3.89696	4.0652	5.63782	4.01938	4.2321	4.70594	2.60902	6.62385	4.02303	4.0472	4.91239	4.87207	4.67413	2.29127	5.2917	4.39863	3.415	2.82833	4.91694	4.22334	2.94706	2.75597	4.54145	3.45188	6.86668	2.91259	10.828	3.55966	2.67585	3.56116	2.48832	3.13934	4.31956	5.78515	6.49566	1.65018	5.12225	4.14784	5.93115	4.9772	5.27609	5.64853	5.36151	3.51338	6.10294	6.48747	2.67389	2.75853	4.86938	3.293	4.21316	3.986	4.3497	4.43084	5.21241	4.47504	3.83957	5.09608	7.07172	4.65352	3.64634	7.05525	5.37985	3.1381	5.81489	2.02692	2.55238	3.21092	4.09509	2.47947	2.49413	6.97834	5.57353	7.30235	4.66188	3.63851	3.20491	5.06912	6.99857	5.80198	5.37667	2.33747	4.20554	3.63946	3.28051	0.744714	2.43986	3.57404	4.2804	4.31068	5.53861	2.0247	2.61178	3.29603	3.73656	7.47649	4.32063	5.37832	4.87372	3.26593	3.32168	3.09814	6.60398	5.73735	5.4138	6.99388	4.13341	4.09906	2.8347	4.07331	4.96359	4.10908	4.7849	2.9678	3.86225	4.79388	2.31072	6.26251	5.1933	4.19413	6.9641	7.58763	2.90486	5.7901	4.20715	6.6556	5.28816	6.85449	3.81901	3.34731	2.12685	8.01851	2.16719	11.0441	3.46515	0.832619	2.93621	5.90309	2.40472	5.148	2.23638	4.72778	5.71913	2.67993	3.33468	3.6171	2.80416	6.02335	2.89836	6.85764	3.91133	2.31029	5.00726	3.16968	5.2797	3.11058	5.38514	4.72467	1.75429	2.68549	2.51352	0.789544	4.49591	4.75989	4.13492	0.0756116	0.536859	0.372293	0.539176	0.140502	0.562221	0.388037	0.0963078	0.114875	0.102026	0.386133	0.346923	0.419129	0.902216	0.31967	0.520528	0.315754	0.123529	0.233635	0.313898	0.199766	0.712973	0.44167	0.639087	0.508054	0.205175	0.132767	0.582844	0.339599	0.0939421	0.264478	0.601784	0.111354	0.205176	0.486591	0.3604	0.669555	0.143893	0.259301	0.449645	0.345852	0.354311	1.1144	0.264535	0.844537	0.550908	0.609707	0.202777	0.0974464	0.308925	0.16894	0.301296	0.38452	0.647053	0.717333	0.765908	0.0775049	0.168353	0.419686	0.203856	0.0861703	0.51264	0.418474	0.221263	0.447944	0.438703	0.0589321	0.50295	0.27108	0.347664	0.52265	0.326714	0.406288	0.404445	0.0986352	0.345552	0.91468	0.148006	0.194868	0.420984	0.708157	0.263219	0.324409	0.52097	0.196932	0.41758	0.386398	1.02972	0.352208	0.451673	0.491011	0.253663	0.392469	0.563339	0.385346	0.500135	0.352973	0.178286	0.565665	0.490772	0.328281	0.470164	0.552297	0.42556	0.188254	0.528489	0.655497	0.306913	0.21633	0.753964	0.276581	0.511801	0.160481	0.424617	0.37194	0.85655	0.175568	0.991446	0.365611	0.147259	0.226718	0.212929	0.240062	0.386174	0.311129	0.32187	0.106256	0.450156	0.495799	0.863262	0.619693	0.0461251	0.450365	0.477049	0.485814	0.604506	0.377436	0.285775	0.313396	0.299583	0.316012	0.537554	0.154622	0.581316	0.133135	0.579799	0.295151	0.414301	0.437301	0.616493	0.450719	0.385352	0.871059	0.489267	0.449769	0.375532	0.0532225	0.124174	0.0826513	0.339706	0.303963	0.133266	1.05223	0.578117	0.484815	0.360745	0.301578	0.262635	0.457801	0.512592	0.63644	0.707251	0.129425	0.244983	0.430408	0.329588	0.0684024	0.101371	0.375999	0.679093	0.57018	0.375851	0.200457	0.261496	0.558256	0.452666	0.875296	0.588461	0.632166	0.744525	0.196268	0.313719	0.203264	0.989568	0.481284	0.782885	0.505067	0.457311	0.359917	0.145494	0.306802	0.242929	0.302793	0.523536	0.250111	0.496168	0.397498	0.150408	0.873667	0.714587	0.336659	0.592761	0.587773	0.139366	0.558587	0.537334	0.448327	0.483683	0.54062	0.484083	0.277313	0.116465	0.564896	0.0809896	0.679367	0.366712	0.0376348	0.143002	0.732052	0.252012	0.389698	0.286421	0.318991	0.540336	0.252981	0.226926	0.447998	0.143862	0.403312	0.351798	0.484789	0.329506	0.119943	0.537353	0.284252	0.814438	0.172861	0.563591	0.670622	0.296674	0.390282	0.382315	0.03521	0.597276	0.281111	0.353707
HUMAN20480_1to42	1.89731	0.0721314	0.837401	2.51673	2.53876	6.27614	4.35026	4.85875	5.35119	0.855365	2.26747	5.38785	2.09019	2.25598	2.09006	3.43553	3.04846	4.81426	3.66553	6.2944	1.52773	6.50258	2.57048	6.69552	5.00299	2.62294	3.30206	1.26438	2.5478	8.32804	2.5647	3.05469	3.44942	1.86667	3.39446	3.6798	2.565	4.1337	1.23477	1.59051	0.0	6.02976	4.88992	0.929498	3.09389	4.50921	4.8887	4.9382	5.00999	5.77712	0.692475	0.692636	6.1502	7.48381	4.0566	1.92189	4.09637	3.32712	3.35321	3.19924	1.41226	8.57725	3.9256	0.190845	2.81928	0.809868	7.82628	5.07349	1.63961	7.06741	5.68847	3.2598	1.63407	5.79471	2.03781	1.97338	2.37042	2.43667	5.02016	6.24299	4.91314	0.594588	3.06557	3.79528	4.24444	5.54548	3.04191	4.58617	3.16692	1.98208	2.06294	3.76204	3.97985	2.90793	6.70672	7.59669	5.20177	2.28151	2.59857	4.00433	6.54417	1.09174	4.55756	2.22356	2.77036	4.80285	5.65583	7.2174	2.96368	2.84135	3.19355	3.01919	4.12731	3.62145	4.09983	4.28811	0.437669	4.96248	3.18466	3.46038	4.97775	3.18248	4.64814	3.52152	0.50136	5.47491	1.85228	6.44047	4.04359	9.23484	3.67075	1.38947	0.705088	3.77198	1.40339	5.01	1.20659	4.45812	3.00053	4.58273	0.779572	4.72103	1.23835	0.211628	0.0	4.10408	4.37408	2.25471	5.50941	0.733057	5.36564	1.91638	4.75591	5.86499	3.21545	4.27542	3.04523	0.0	1.06405	5.61516	4.84411	2.17307	3.11241	5.31974	3.97185	7.48302	1.38236	2.24478	4.41792	7.47493	2.86161	8.03258	3.95923	3.08208	4.21302	3.79007	1.85432	1.79709	1.39937	5.31887	1.90577	3.03897	2.22473	1.07587	4.27179	2.31678	3.39872	4.76497	4.78114	2.74051	4.2659	3.91411	5.2172	3.85714	4.38402	3.48046	2.59597	2.9275	5.458	4.0741	0.429337	4.84891	3.25945	1.74614	0.6946	4.16509	0.141423	3.11286	3.32179	3.55416	2.34768	2.55573	3.77638	3.42931	3.01855	2.45689	1.55152	4.05189	3.16422	3.59169	1.80653	5.53325	3.8227	4.8405	6.21032	4.24487	4.14584	6.093	4.39588	2.28957	2.32296	3.12304	2.94428	3.30437	0.0	1.4659	3.64102	1.87315	5.18505	3.6607	2.44938	0.0	2.95583	3.34381	6.8809	4.0098	6.35093	2.51699	6.34053	2.63775	1.26308	1.96662	1.51223	0.0	3.67357	4.53141	0.119152	0.00169058	0.00984569	0.175619	0.0193498	1.02751	0.236709	0.285392	0.37763	0.0200476	0.310128	0.945795	0.0978678	0.0528746	0.12281	0.255719	0.534611	0.365395	0.200388	0.396072	0.0531085	1.01096	0.221759	1.14456	0.832248	0.172759	0.0484798	0.0296339	0.123145	0.0944525	0.10343	0.149092	0.207903	0.0624403	0.125494	0.286525	0.137987	0.494342	0.00482331	0.136326	0.0	1.31782	0.255634	0.0217851	0.139305	0.410471	0.469042	0.665824	0.241795	0.517699	0.0162299	0.0163736	1.31998	0.344461	0.538576	0.143586	0.196741	0.161264	0.289521	0.248369	0.0350032	0.638908	0.376201	0.00451547	0.268838	0.0370741	0.130099	0.11891	0.0396413	0.094611	0.896403	0.434836	0.100299	0.406357	0.102664	0.140147	0.135136	0.215419	0.316658	1.01043	0.360931	0.00232261	0.132749	0.124166	0.203545	0.503629	0.2411	0.645578	0.103211	0.210756	0.159971	0.761661	0.395073	0.529399	1.07466	0.595642	1.03234	0.143479	0.277521	0.639328	0.25197	0.0421491	0.228727	0.109207	0.130088	0.289149	1.36955	0.632383	0.140454	0.0869043	0.17531	0.210359	0.42281	0.384058	0.271416	1.14096	0.011855	0.402799	0.133579	0.352822	0.656316	0.23888	0.357029	0.289656	0.00195844	0.573373	0.0898242	0.706549	0.274781	2.05283	0.235167	0.0054276	0.0310411	0.261872	0.0499075	0.467709	0.0556594	0.277541	0.208735	0.330111	0.028975	0.465861	0.0327975	0.00843053	0.0	0.203142	0.387328	0.050206	0.929076	0.0184237	0.467374	0.326683	0.467087	0.528398	0.295835	0.512194	0.353301	0.0	0.0249388	0.516417	0.757068	0.0211387	0.389853	0.439961	0.192566	1.14569	0.0671065	0.207389	0.244344	0.422192	0.0690593	1.01918	0.251319	0.222265	0.22114	0.434553	0.159005	0.0226703	0.0810493	0.349148	0.178648	0.0421957	0.0917178	0.0852015	0.729546	0.249076	0.290575	0.408649	0.898594	0.259541	0.368117	0.399879	0.52612	0.576169	0.410545	0.285354	0.340637	0.158271	0.283268	0.284729	0.0100626	0.335391	0.472199	0.091929	0.0462153	0.77104	0.0033146	0.247766	0.81412	0.227314	0.0749675	0.14272	0.370936	0.21973	0.530712	0.12504	0.0365388	0.425245	0.245608	0.225106	0.0839666	0.336454	0.211468	0.721076	0.725845	0.367056	0.161032	0.261879	0.289668	0.194233	0.161402	0.412256	0.353937	0.259296	0.0	0.130007	0.20481	0.0472641	0.20431	0.354137	0.0574073	0.0	0.513348	0.479677	0.774488	0.869541	0.262131	0.158956	0.785548	0.194047	0.0500017	0.0519878	0.0370803	0.0	0.34518	0.530536
HUMAN20482_1to454	2.85229	9.21862	5.27269	7.46821	2.20545	6.59775	3.60618	3.83286	3.95477	4.78819	4.79743	6.03443	4.03588	5.48241	9.37829	4.58653	9.03974	3.99215	4.87085	5.25062	3.9058	7.79886	8.97195	10.7264	7.26034	6.22617	4.21602	6.11781	6.51769	5.28141	4.54633	4.91622	6.90278	4.08473	3.95804	8.05483	6.583	4.16303	4.59993	5.76405	0.470721	6.53894	5.6154	3.03319	3.98013	5.51292	6.8076	8.30885	5.78973	7.59731	7.52362	3.70369	6.37028	8.35377	8.09984	4.19834	3.73702	5.67259	5.16056	7.73417	5.39713	5.22681	8.29189	5.35785	5.66801	4.10248	6.67542	4.71116	4.55631	7.11112	7.55115	5.69708	4.43457	5.95142	6.85725	6.04749	4.35621	6.27179	8.56624	5.78603	6.83324	3.3928	6.06229	5.36233	4.484	4.54954	5.93732	6.51058	5.28397	6.28053	5.18041	5.80696	7.97528	6.27087	8.8874	10.3461	6.35506	4.15256	5.69106	5.7607	4.54075	4.98092	4.17569	5.25513	7.50143	7.89149	7.65398	5.70858	5.11338	3.27145	4.77497	5.30844	7.10253	4.99661	3.56836	6.60584	5.63678	5.43863	5.51614	3.3225	7.23862	5.97032	4.24845	7.53782	4.28132	5.24151	7.2843	7.49632	4.78507	6.62898	6.1898	3.41119	4.63918	5.61432	6.65405	5.41916	3.51749	6.856	4.28152	3.95289	3.70324	6.8275	5.28416	5.9812	3.13466	6.04798	4.42516	4.03156	9.76747	2.52486	5.68754	6.45395	5.5474	7.45901	4.84995	5.242	4.8314	2.09011	1.32262	7.62716	5.1734	7.61265	4.62272	3.70366	4.02523	6.87114	4.62394	6.91719	4.84095	3.82463	5.14159	5.24457	5.44106	4.73057	5.63771	5.91616	4.96965	3.84187	5.16864	4.28305	5.55913	5.05999	5.07595	4.7158	7.94588	4.72541	3.85497	6.55673	7.00079	4.70602	4.74884	4.63013	5.82076	7.43613	6.20956	6.69389	5.57904	5.78301	5.3482	7.93159	2.76153	4.89301	5.60176	7.8746	4.60668	5.58357	4.91541	5.7922	6.49754	2.60798	3.08599	6.06887	3.98489	6.83122	4.44603	4.15469	5.79493	7.66547	7.06987	4.27263	4.51581	5.01526	4.37903	5.71404	5.75319	2.2665	6.24025	4.67572	6.66031	6.20271	5.58513	8.16618	4.85872	4.20685	2.97644	4.41325	6.19312	2.6547	2.9739	6.76155	3.15272	5.00448	4.32696	4.88642	8.6595	6.20902	5.05645	5.16447	7.62344	5.85652	3.56944	4.76851	2.26366	2.98481	4.43403	7.52776	0.112873	0.548439	0.196519	0.426511	0.0168982	0.344795	0.304024	0.257965	0.33747	0.121414	0.317277	0.302691	0.133776	0.186235	0.707558	0.507299	0.599364	0.172039	0.153997	0.187931	0.145188	0.975361	0.359855	0.374263	0.617311	0.320855	0.0955049	0.238231	0.473688	0.0441475	0.0871843	0.0788695	0.287484	0.248933	0.152695	0.446821	0.430658	0.348242	0.105752	0.358779	0.00183876	0.537255	0.538081	0.173517	0.159677	0.203452	0.44619	0.245309	0.437795	0.762734	0.223116	0.253464	0.537235	0.828272	0.915114	0.229168	0.158771	0.239769	0.489819	0.268485	0.254541	0.623261	0.327841	0.202967	0.518934	0.320611	0.0919068	0.178919	0.323782	0.0603748	0.389586	0.269492	0.196616	0.386981	0.373994	0.498512	0.336834	0.367063	0.117823	0.790213	0.577233	0.137546	0.411422	0.340938	0.119951	0.30489	0.285786	0.379453	0.205989	0.568335	0.262845	0.631256	0.464104	0.700385	0.297107	0.443177	0.635014	0.297485	0.587271	0.308509	0.347179	0.422379	0.227227	0.311508	0.260092	0.229512	1.00465	0.440773	0.278288	0.113668	0.342997	0.48618	0.572798	0.277671	0.200961	0.777603	0.207065	0.443824	0.496178	0.147774	0.417242	0.353025	0.195571	0.169497	0.0468469	0.303299	0.301223	1.11796	0.342609	1.09369	0.306367	0.015664	0.318035	0.385422	0.546593	0.274111	0.100614	0.314314	0.233201	0.288023	0.0972886	0.629885	0.21765	0.468724	0.0516429	0.0879119	0.396721	0.193787	0.905888	0.064508	0.275684	0.431013	0.631974	0.462934	0.370834	0.206273	0.370773	0.0315764	0.00662099	0.622115	0.285439	0.151142	0.111492	0.228287	0.26566	0.727699	0.171704	0.382782	0.59611	0.423832	0.252455	0.253351	0.331956	0.251298	0.306932	0.321031	0.315626	0.159464	0.268145	0.408464	0.362797	0.0804387	0.222748	0.23187	0.764948	0.416809	0.148685	0.240514	0.56219	0.197338	0.363811	0.293011	0.449622	0.499417	0.310509	0.451371	0.554144	0.309324	0.222495	0.482427	0.0767212	0.3866	0.304975	0.582524	0.24223	0.287945	0.0331252	0.586939	0.808841	0.108117	0.102141	0.384634	0.277332	0.0990255	0.436574	0.129477	0.19543	0.227598	0.376463	0.314899	0.244168	0.437249	0.114727	0.325239	0.524074	0.0673383	0.157488	0.277164	0.240376	0.231409	0.288998	0.551409	0.477287	0.313512	0.0733485	0.349224	0.345167	0.0143938	0.228058	0.349704	0.108241	0.444891	0.326207	0.383571	0.45825	0.242981	0.172867	0.464973	1.07004	0.352914	0.230401	0.298309	0.0829868	0.0650638	0.274594	0.346333
HUMAN20482_701to972	4.97939	7.66864	4.70712	4.60472	2.10394	4.7922	7.07017	5.49763	6.41023	3.88452	7.44655	5.13905	4.90726	5.93366	5.99287	8.41957	7.25404	7.21278	5.63549	4.9083	3.23319	5.85594	5.27562	4.73611	5.29232	6.52614	5.56262	5.2632	9.96065	11.602	3.44202	4.26221	6.30746	3.80604	6.74398	6.00554	4.76616	5.49992	8.74113	6.44194	3.67459	6.29428	6.54447	5.00935	6.69114	4.35984	4.65842	4.83901	6.40518	7.60891	5.18916	4.08747	4.3923	7.21696	6.32515	6.10871	8.05976	6.32484	4.07476	3.27143	5.18087	5.50951	5.665	3.4531	5.36554	4.81889	4.84612	5.46073	3.8836	4.09963	5.94886	6.04411	6.57667	4.75077	9.0397	8.21525	4.86651	4.98055	8.17173	5.20563	5.61259	4.49199	5.70225	4.85956	4.15701	4.3101	6.85589	10.3578	4.02416	4.84355	4.43217	7.69257	5.01425	6.27028	6.61238	7.64199	6.46043	7.8883	6.28794	4.89605	5.21777	5.85751	3.77709	6.62661	4.82711	3.8723	5.64286	6.58459	4.43314	5.92181	5.08363	5.72791	6.30752	6.84407	4.5924	6.45914	4.11185	6.38384	4.39861	6.59672	6.54695	4.11346	5.62557	3.2285	5.55386	4.98614	6.14612	6.66538	6.71225	6.6751	5.06792	4.67193	5.98418	6.41467	4.02095	6.77499	4.97631	6.64282	6.00262	5.06261	4.11636	4.13121	3.22835	4.54966	5.39808	4.03669	5.68801	5.15226	5.87252	5.08701	4.94876	7.84719	7.19457	7.45823	4.6279	6.61714	5.21285	1.61302	2.49223	4.70627	3.75825	7.51801	7.85064	4.56242	7.06446	6.66187	5.6221	5.7393	6.17858	4.97315	5.46255	6.10991	5.17683	7.24068	5.01493	3.84787	4.89241	7.6543	4.15332	4.79944	7.8782	4.96131	7.09537	4.09547	6.84191	4.90156	3.32793	3.86763	6.10155	5.41464	8.55687	6.41231	4.7336	6.63057	5.3264	6.24379	5.18499	6.33645	3.9605	8.15273	3.85294	4.60635	5.46163	8.0486	4.6819	8.77393	5.68302	7.68103	8.46786	10.4094	6.28158	6.05212	5.43082	3.58797	7.09057	5.92385	5.24386	5.76285	6.43876	4.08945	5.07295	4.04201	5.26736	6.00355	8.61427	2.73858	4.18672	7.22774	4.17308	6.3289	7.09145	5.30118	5.78389	5.96843	3.41587	4.94643	5.69202	2.84996	5.28933	6.48847	4.72617	5.56988	6.94993	4.48623	5.09257	4.48229	3.41494	6.17626	5.48136	4.46674	5.56531	6.01678	5.48766	5.27724	5.01807	4.11681	0.377657	0.561524	0.191993	0.350454	0.0305037	0.402428	0.238711	0.30842	0.371902	0.154733	0.486376	0.322235	0.203928	0.304958	0.431378	0.548204	0.611817	0.21677	0.236793	0.31694	0.11665	0.864576	0.295063	0.376462	0.492929	0.227316	0.129854	0.319432	0.433591	0.0968045	0.15242	0.151448	0.569083	0.200295	0.174471	0.527321	0.387411	0.537536	0.32496	0.424561	0.0427171	0.261928	0.462771	0.196174	0.232221	0.313478	0.542242	0.332561	0.456645	0.611455	0.333622	0.303365	0.31695	1.13843	0.924309	0.307077	0.238539	0.223928	0.315871	0.327113	0.249434	0.469168	0.312771	0.0873881	0.381341	0.335189	0.0952351	0.34608	0.275505	0.107271	0.273287	0.334263	0.260175	0.406963	0.410175	0.659214	0.420699	0.23605	0.133005	0.683516	0.512605	0.180825	0.510213	0.251404	0.146278	0.346974	0.332073	0.599769	0.0611828	0.404637	0.141982	0.519105	0.35611	0.742251	0.168674	0.643653	0.450868	0.387939	0.538396	0.590242	0.302637	0.384675	0.278008	0.373491	0.220432	0.248888	0.760874	0.353794	0.204909	0.166448	0.363454	0.383516	0.584298	0.286924	0.180088	0.780109	0.189522	0.442158	0.447338	0.34609	0.345663	0.331303	0.306324	0.154416	0.115262	0.308424	0.283576	0.803175	0.462771	1.0993	0.330905	0.0374329	0.390597	0.426645	0.369349	0.445967	0.257064	0.265546	0.200708	0.330448	0.164966	0.342872	0.149676	0.457833	0.105636	0.220141	0.515239	0.291778	0.696202	0.117585	0.315088	0.721575	0.734818	0.453	0.289113	0.344136	0.428844	0.0464593	0.0570673	0.394085	0.178125	0.240274	0.244996	0.236078	0.228853	0.66323	0.205472	0.359463	0.593418	0.417542	0.362626	0.271217	0.465142	0.309667	0.474914	0.29117	0.25704	0.384604	0.25168	0.366981	0.376367	0.180349	0.294097	0.222354	0.520312	0.359672	0.168872	0.198274	0.59365	0.213707	0.447565	0.387901	0.418537	0.412605	0.448446	0.524833	0.387033	0.513258	0.310227	0.425099	0.048391	0.34543	0.432181	0.471379	0.318446	0.280426	0.16467	0.636487	0.958173	0.332817	0.231639	0.392127	0.272323	0.121742	0.498383	0.193158	0.144819	0.25586	0.370379	0.257719	0.225955	0.362566	0.0677929	0.287989	0.4172	0.0673841	0.0736252	0.263534	0.247444	0.313709	0.40843	0.373879	0.456588	0.384611	0.09909	0.278806	0.353153	0.0285675	0.218287	0.41736	0.233198	0.504021	0.41664	0.509503	0.321	0.242267	0.176169	0.672616	0.813088	0.380572	0.177564	0.290369	0.0960273	0.147675	0.291228	0.246044
HUMAN20485_1to44	2.43843	5.79296	3.22661	7.72943	7.97483	5.1175	5.78477	3.03767	3.02351	1.95436	6.58296	1.20857	4.86728	4.39661	7.26994	4.32497	2.56041	5.09074	4.55315	1.32903	3.60837	7.08707	4.16021	4.15391	4.46924	6.77172	8.12086	5.10819	5.93135	11.5041	7.26095	0.904389	3.70321	4.51944	7.74695	8.4334	3.39795	5.31807	3.11272	0.582163	2.80494	3.56871	4.50634	3.59143	4.26901	5.64922	4.61582	1.82149	5.93843	4.72448	3.19791	6.50428	2.10679	5.67784	4.1958	4.25768	3.48904	11.0546	5.82431	6.34087	5.19837	4.23744	4.59401	3.1912	6.67525	3.25782	6.61178	3.9032	1.93336	9.73612	1.69495	3.95518	7.70504	4.61083	3.34435	2.20536	5.25261	3.18241	2.47395	4.38077	5.25208	4.89127	5.4749	7.1282	3.36802	2.13411	2.68034	5.27219	0.0276735	6.21583	3.48249	5.41872	4.47462	3.95435	0.989848	2.45637	2.29933	5.6391	6.47471	2.13709	1.61762	6.01441	2.27088	7.66579	2.09126	2.74102	3.34306	2.9847	2.3752	4.62847	5.98362	3.88331	6.99952	1.84549	2.56023	2.44914	4.67201	3.51495	4.47902	4.93287	4.13979	1.66553	2.56089	6.67591	2.36019	1.88561	2.17437	4.88359	4.70805	2.99363	2.56848	2.30191	5.11245	4.1662	4.07559	5.74262	4.36626	6.39332	3.18202	3.09284	1.97326	2.23198	7.26953	3.78918	6.84851	3.44953	3.90545	4.00401	4.06096	3.98867	6.18132	5.17162	3.8355	0.392569	7.97541	5.34097	1.47295	3.68988	1.39649	3.174	1.21948	1.9156	3.85898	0.0	3.11135	6.30198	2.54211	4.43119	4.85268	4.41653	7.96072	0.531681	4.87017	3.98902	3.23498	4.55131	4.32864	5.77675	2.78126	3.26339	4.65273	10.7297	3.24935	2.34154	4.3938	1.47532	2.22657	2.31995	4.30668	4.66003	4.42267	3.96328	4.72538	3.16287	2.8021	5.137	5.07781	5.80864	4.51583	6.28212	1.78366	0.309589	3.28166	7.36238	4.51668	0.0	1.62498	4.03261	4.22276	4.83729	3.4025	3.80862	6.75811	1.662	1.69999	3.7305	4.08077	2.88797	2.3456	2.91004	4.39634	4.02638	1.35397	2.98272	3.30332	2.73498	2.28041	2.48199	6.34831	3.25575	4.1919	4.44176	3.59968	2.87858	1.34408	3.95618	4.07511	4.35527	2.96061	5.07203	2.58292	8.0055	1.82092	3.23229	1.43689	1.70666	2.38956	1.87666	3.71053	3.1905	3.58526	9.10789	5.23196	4.02467	3.8463	2.63995	0.158651	0.807506	0.248578	0.383968	0.152339	0.334697	0.911505	0.270809	0.236473	0.104979	0.476819	0.0314979	0.547446	0.518559	1.22565	0.324548	0.139405	0.131918	0.538709	0.0678611	0.19902	0.671105	0.173588	0.303723	0.558209	1.12985	1.02858	0.672818	0.66151	0.159743	0.281958	0.020612	0.207398	0.845547	0.523525	0.6119	0.397782	0.192154	0.092641	0.0303782	0.0862616	0.0901464	0.337729	0.284485	0.234939	0.466845	0.307601	0.0190742	0.35518	0.326074	0.499578	0.626792	0.0803549	1.21469	0.400181	0.401481	0.167516	0.772323	0.894086	0.968197	0.521215	0.405774	0.266859	0.190261	0.581042	0.210994	0.100625	0.734319	0.228324	0.0994187	0.0890691	0.159242	0.718592	0.41401	0.215927	0.242341	0.267825	0.162068	0.116215	0.513251	0.599666	1.18949	0.83068	0.639485	0.441465	0.0645254	0.152375	0.634815	0.000739818	0.804285	0.256425	0.541288	0.245629	0.458557	0.022243	0.216076	0.175917	0.34053	0.569077	0.0189572	0.0989417	1.25938	0.204222	0.910595	0.0668822	0.288748	0.370363	0.431278	0.128481	0.0843543	0.28377	0.527182	0.962131	0.121932	0.188069	0.170476	0.637901	0.342762	0.535154	0.254553	0.149142	0.106126	0.157852	1.00411	0.0850913	0.151246	0.242377	0.513328	0.457458	0.11944	0.134008	0.0191284	0.400211	0.457703	0.569901	1.12939	0.230351	0.583376	0.185353	0.342964	0.147111	0.108242	0.964242	0.761136	1.16923	0.215408	0.437009	0.411603	0.515941	0.402741	0.370532	0.50907	0.245545	0.00947341	0.361241	0.0501737	0.071995	0.271279	0.0679565	0.526716	0.0312872	0.0486757	0.117347	0.0	0.228688	0.552444	0.239342	0.404687	0.691472	0.30558	0.544297	0.0114461	0.642607	0.371428	0.112009	0.643294	0.467645	0.533619	0.249829	0.190859	0.606282	0.792272	0.11942	0.0809958	0.336846	0.109807	0.106379	0.0712428	0.543534	0.510739	0.635298	0.448469	0.44487	0.184059	0.381918	0.706883	0.66658	0.61824	0.109435	0.633016	0.0407857	0.0142102	0.184105	0.43907	0.865839	0.0	0.0428982	0.521412	0.42077	0.540452	0.162632	0.277487	0.807408	0.097338	0.248235	0.246787	0.663932	0.166044	0.184531	0.216009	0.636649	0.579606	0.0509643	0.348311	0.161041	0.0676511	0.0898695	0.229358	0.646281	0.485185	0.526036	0.455152	0.338249	0.191256	0.0421013	0.262578	0.288918	0.0373627	0.113627	0.340137	0.37033	0.930494	0.0817986	0.241029	0.0714379	0.059166	0.150357	0.068306	0.366087	0.302319	0.489868	0.851722	0.576414	0.407914	0.479897	0.0700933
HUMAN20485_849to914	2.8726	4.1594	1.90896	4.43792	3.28536	4.47187	5.66602	1.39415	2.89248	3.6845	2.54245	3.10119	3.6895	4.47581	7.56456	2.04901	2.76938	3.34911	5.35819	3.27528	4.34813	7.10365	3.4958	3.79841	2.91588	3.89353	9.76902	5.30058	6.58921	3.17225	3.61736	3.55072	3.73253	6.05487	5.29007	3.92401	6.19497	2.40964	3.4561	3.27255	1.61838	2.93446	5.30531	2.43016	4.08977	2.67127	3.30871	1.16312	3.52696	5.61215	2.78241	5.7271	3.16009	5.08008	5.3331	5.96498	3.50671	3.73316	7.54592	6.20105	4.80955	4.98657	3.44687	2.29276	5.27932	3.84511	4.59217	6.65609	3.86615	7.9677	2.54595	1.26335	5.74585	4.77339	6.55422	5.45132	4.51866	4.66686	1.99395	4.11593	3.69812	6.04477	7.49274	5.35526	2.4697	3.69644	3.57192	3.19746	1.94249	5.26047	2.49029	3.91284	4.31045	6.19496	2.52728	5.61469	1.64928	2.66717	6.26585	3.41314	3.44821	7.95757	3.72316	3.55664	3.38792	3.08407	5.20561	2.93084	3.32472	3.76083	2.69947	3.30971	4.69161	2.56966	3.4665	5.85311	2.42933	5.00366	3.28835	2.39304	3.9148	3.91291	2.30469	6.59462	5.60981	5.62664	3.74465	4.36316	8.11274	3.94721	5.9325	7.71131	5.422	4.43107	4.3947	6.42484	1.49877	3.07436	1.70757	6.10471	3.74467	3.16305	9.2974	4.30722	5.26328	5.1799	3.38839	2.29479	5.83138	7.74259	5.09463	2.70812	4.86674	2.60956	4.54283	2.55729	2.94966	6.06418	4.19218	6.07369	2.12015	2.44415	4.66932	2.74672	5.41912	4.22303	4.76942	4.44638	4.52707	2.95521	4.25088	3.10437	4.73344	1.71313	5.19977	4.38335	4.01599	6.28536	3.169	4.28611	4.00726	5.55754	3.01552	3.59399	5.21106	5.58311	3.60841	5.63357	4.06852	3.66641	3.5209	5.96507	2.62993	4.03034	5.02715	7.283	4.89892	4.09439	5.02815	5.04616	2.38705	3.00331	3.76688	4.46567	7.81172	4.34874	2.58086	4.06469	2.67893	5.64222	4.2433	2.13251	6.62943	1.29047	4.72879	3.07484	6.26772	4.45815	4.78286	3.55479	5.1668	4.34325	3.05992	5.18034	3.83282	5.61378	4.45969	5.11583	4.6796	4.82688	3.2712	4.9696	5.95834	3.77458	2.2216	4.56775	2.90082	6.95658	2.88364	4.10013	5.35095	6.8814	2.92496	4.34282	2.28049	3.2735	1.91438	3.77212	3.84578	3.85377	4.09567	5.42543	4.95226	3.99015	2.1035	2.29198	0.197159	0.711688	0.151736	0.414374	0.144981	0.448352	0.255376	0.0812787	0.118278	0.229286	0.171259	0.110971	0.441471	0.473909	0.886627	0.148294	0.152154	0.146439	0.511315	0.0986212	0.501183	0.965529	0.150722	0.291868	0.258176	0.530283	0.987656	0.600009	0.621879	0.0962162	0.24421	0.0685428	0.13466	0.341566	0.413366	0.322916	0.510341	0.211992	0.183515	0.118533	0.0603463	0.239867	0.517794	0.108316	0.207915	0.114828	0.152791	0.0111589	0.361178	0.596925	0.24559	0.509971	0.118609	1.39663	0.499172	0.385321	0.205325	0.204253	0.412552	0.653084	0.468839	0.297506	0.346961	0.0949352	0.670914	0.418434	0.0797297	0.871839	0.492178	0.121607	0.114073	0.0308804	0.460871	0.38505	0.25528	0.65032	0.183314	0.231584	0.0276942	0.386963	0.456868	0.7359	0.874267	0.516355	0.133862	0.27879	0.112709	0.288403	0.0392424	0.848377	0.216419	0.459033	0.286515	0.72393	0.0481863	0.350302	0.166803	0.180883	0.60214	0.190456	0.100676	0.906923	0.0760297	0.445962	0.221309	0.191694	0.374343	0.288583	0.259441	0.246476	0.164839	0.512285	0.672179	0.0759434	0.184603	0.504033	0.3947	0.451832	0.257034	0.0742007	0.135391	0.350979	0.142406	0.749126	0.250823	0.367242	0.291654	0.725695	0.614791	0.462451	0.272514	0.153625	0.370013	0.425359	0.522154	0.599965	0.0468593	0.241879	0.056141	0.443886	0.321037	0.215679	0.64295	0.59388	0.706077	0.265788	0.280758	0.12271	0.454128	0.264759	0.493536	0.247027	0.583889	0.221672	0.266428	0.0891094	0.222264	0.152815	0.0912612	0.504608	0.0139398	0.0823576	0.218234	0.127343	0.365749	0.367916	0.257647	0.336269	0.55139	0.232738	0.370155	0.114008	0.656247	0.174351	0.256856	0.585403	0.505132	0.432388	0.14158	0.432793	0.39627	0.5163	0.214025	0.306874	0.433928	0.292923	0.172102	0.225406	0.446296	0.292034	0.25802	0.511383	0.177015	0.205894	0.382462	0.769674	0.461775	0.540836	0.297635	0.250303	0.120893	0.121214	0.341876	0.430252	0.696087	0.143032	0.110904	0.540517	0.288431	0.449198	0.167683	0.202292	0.556175	0.0421892	0.425067	0.240743	0.397179	0.180908	0.249999	0.365847	0.552691	0.577653	0.0611889	0.396366	0.110053	0.0394544	0.0958956	0.344833	0.265859	0.186483	0.216352	0.392326	0.307992	0.347255	0.0584774	0.182155	0.216712	0.083468	0.308749	0.299203	0.320158	0.89524	0.181707	0.151193	0.111774	0.154241	0.105995	0.534983	0.463825	0.438399	0.314864	0.358278	0.220707	0.388194	0.0570611	0.107064
HUMAN20490_1to59	1.59694	5.79833	4.44769	3.18931	5.80923	0.219333	2.62719	5.89228	5.68352	2.72062	3.41648	0.240548	3.46845	6.69027	8.06093	4.65747	3.48095	1.88496	3.80109	0.747915	4.85492	6.40254	0.661772	6.05897	2.53837	1.46688	4.19393	2.77567	6.43104	12.9088	3.30077	0.0	3.76511	4.20498	3.95893	4.29712	3.32117	3.28911	1.83272	2.23215	1.83552	2.32594	6.70622	3.8862	1.30956	2.12129	5.5891	2.67105	0.0	5.23689	8.58173	3.61384	0.326315	7.35189	2.98517	4.294	3.7376	4.69602	4.69699	5.10818	5.46125	3.53475	3.43027	4.59476	5.42005	4.67728	3.96815	4.97031	6.26884	3.06543	1.75353	3.30585	6.71179	2.23608	7.42341	2.96296	6.44194	5.90475	6.57247	3.66248	4.00994	4.60476	6.26941	2.97851	3.17822	1.1923	3.28273	5.11565	5.14086	3.88775	2.08128	5.68743	4.31918	5.2829	3.39697	2.80404	6.31616	3.59252	2.79076	1.53172	1.05175	5.52095	4.47626	2.72824	2.76114	5.20078	3.75462	5.53609	3.41233	0.0535882	1.95123	2.11686	4.64303	1.58678	1.89466	1.66619	3.12203	4.24814	1.02027	0.0	3.57687	1.41644	0.537516	1.52529	2.54299	2.19724	4.37278	10.8618	1.36303	3.63008	4.40773	4.09005	1.85264	3.29024	5.83127	7.60539	1.61223	3.22025	2.04567	3.31324	0.340841	4.65102	3.37704	5.16555	4.12393	0.496968	2.39092	0.113864	7.0279	2.18747	5.17119	3.52073	7.40791	3.0895	4.31568	0.0	5.12153	5.66586	4.61404	1.77024	1.24233	1.19261	0.640246	2.34017	2.82948	7.28494	1.64339	4.32559	8.36876	5.21137	4.32504	1.7456	2.47747	2.43674	3.64981	4.01744	8.58033	2.19933	3.79258	2.27305	4.40226	5.67991	1.49057	0.762265	5.88102	3.63048	1.25273	3.53887	4.64953	1.87564	8.20238	0.63616	1.84145	2.80357	1.18002	4.65483	7.02438	4.66267	2.0126	4.56263	3.24978	3.23253	5.30787	6.08966	8.77987	2.60487	0.0	6.36494	3.07266	4.39971	0.437439	2.32187	2.24514	1.86527	2.76916	4.4186	6.28217	2.24436	6.60595	2.46656	4.34565	3.65938	2.9953	6.20474	4.99806	3.14402	1.64154	1.70374	0.206697	1.90842	2.09868	4.11174	1.85029	2.99153	4.08246	5.58022	4.89045	1.4908	0.850019	2.26525	2.86532	6.67682	2.74182	3.52663	4.41064	2.47229	3.56512	5.86789	7.35864	2.25919	5.07746	4.47497	4.31497	1.19155	5.94742	2.23213	0.120792	1.65834	0.387644	0.149202	0.044639	0.00342708	0.403026	0.555996	0.32115	0.400519	0.198357	0.00375857	0.191852	0.861558	2.29848	0.313408	0.0944308	0.114634	0.136186	0.0151768	0.339247	1.25693	0.00258505	0.416616	0.16464	0.0509454	0.0327213	0.318202	0.881098	0.099897	0.125987	0.0	0.191211	0.532274	0.119377	0.0868981	0.0870342	0.0652547	0.0362684	0.193811	0.00716999	0.129358	0.754293	0.193969	0.0427695	0.0414029	0.264265	0.0185214	0.0	0.615498	2.11993	0.485508	0.00588178	0.97119	0.165942	0.268553	0.19298	0.239321	0.756921	0.19182	0.391216	0.269006	0.0753959	0.338767	0.498874	0.531195	0.0331043	0.710644	0.897242	0.0332066	0.0578072	0.0398401	0.228103	0.179592	1.41578	0.510502	0.642567	1.42275	0.153495	0.123617	0.364333	0.491162	1.17926	0.34715	0.0450674	0.0200531	0.109307	0.41154	0.159905	0.616197	0.127612	1.14026	0.318049	0.796468	0.0132694	0.239917	0.391727	0.541154	0.290604	0.0721594	0.0435176	0.965543	0.206608	0.261651	0.232939	0.891415	0.411353	0.482937	0.174679	0.000209329	0.0735916	0.0467339	0.264275	0.0563881	0.107778	0.0589669	0.164239	0.324626	0.0283006	0.0	0.376255	0.0710172	0.00839869	0.035216	0.138121	0.197298	0.660186	2.53314	0.136042	0.0602398	0.38295	0.0235516	0.0380863	0.288334	1.9764	0.584014	0.0862594	0.110624	0.112391	0.35989	0.0097602	0.637002	0.0629868	1.1073	0.205606	0.0139283	0.204623	0.00177913	0.51641	0.0840367	0.198623	0.390782	1.1838	0.301247	0.278367	0.0	0.731359	0.803912	0.280368	0.167924	0.0217387	0.0341913	0.0234249	0.0394453	0.169687	1.28708	0.0731212	0.428379	1.29445	0.946851	0.632006	0.0358705	0.319936	0.120999	0.46028	0.392511	1.99426	0.0767216	0.387441	0.106212	0.563979	0.0885792	0.0567933	0.022443	0.746549	0.163694	0.0299378	0.102097	0.283829	0.0683732	0.434749	0.00422835	0.221873	0.0509293	0.0548248	0.108251	0.515674	0.589678	0.0558159	0.731275	0.0815202	0.237928	0.925485	1.16986	1.82251	0.05504	0.0	1.0056	0.178217	0.290017	0.00170874	0.225681	0.054305	0.0144317	0.207596	0.178449	0.628782	0.0429254	0.597164	0.0900727	0.998657	0.394664	0.142133	0.810843	0.590273	0.0214613	0.0308693	0.0525986	0.000807411	0.079161	0.0701202	0.426341	0.0656926	0.185212	0.136705	0.542407	0.736455	0.0104667	0.023552	0.0863921	0.0282701	1.99729	0.196073	0.402814	0.0985933	0.12192	0.199665	0.854971	1.57371	0.116885	0.16569	0.804006	0.0224568	0.0189337	0.171716	0.182203
HUMAN20491_102to192	6.26575	4.86901	1.90206	6.22711	0.0	5.84726	3.56615	3.80594	6.21242	3.85196	4.26914	4.37163	4.51128	3.54939	7.77247	4.85083	6.18606	3.55432	3.66958	2.71302	1.37276	6.82307	4.8793	5.16484	5.71449	4.87704	3.16877	4.16514	3.68831	7.83869	2.84619	1.62153	4.18007	4.19288	5.65067	4.46632	9.25734	6.00037	1.78391	4.31744	0.436079	6.23152	6.62866	3.55223	4.00106	3.80738	3.90542	5.41125	3.67594	5.96691	6.23151	5.45459	4.35454	6.08788	4.34434	5.82106	2.8698	4.50082	12.1993	5.43707	4.16609	6.33972	3.50569	5.28107	4.89285	4.9906	5.44483	5.20788	4.39086	6.01774	6.1315	5.08007	3.20841	6.41455	4.82261	5.50682	4.71904	5.92147	1.98486	6.43138	6.01178	2.88052	8.00127	3.43906	3.95977	4.68926	2.40789	7.24765	4.69557	5.46992	5.03759	5.31878	5.80191	7.22744	3.08155	5.29845	4.32283	3.1328	5.09573	5.01772	3.61795	4.73927	4.22541	4.81243	1.99858	3.50022	9.36246	5.89212	9.11559	4.11902	4.38253	4.94144	4.87248	5.99112	3.05787	5.28845	6.1889	3.82057	7.21	4.52281	5.52376	5.67909	4.57151	3.73886	3.8134	5.91104	4.35227	5.3713	4.50095	6.96342	4.636	0.193861	6.22299	5.01374	6.7303	4.47186	3.24069	5.95088	3.85555	2.49244	6.33302	4.4186	3.44547	4.78109	3.68736	3.7524	4.3494	3.81487	7.81214	2.89073	5.13031	3.49506	3.46239	2.62385	3.96922	3.37381	5.07772	6.0128	0.902774	5.56792	6.03574	1.49253	2.66958	4.14933	3.88892	6.2214	3.93782	5.07676	4.54077	3.92967	3.84174	2.87999	3.93575	5.20323	6.63779	4.91131	4.04436	3.94112	4.14609	4.4821	5.74041	1.73207	3.98755	3.0505	7.49911	3.69198	3.9335	3.68525	5.03773	4.75518	4.78282	4.27069	4.05269	7.43838	5.51493	4.54468	3.93005	4.87171	5.23568	9.01958	2.49146	6.65721	3.69597	7.60986	4.32536	7.27343	2.03031	5.19734	5.68932	4.98564	2.75811	4.17374	4.53905	7.63926	8.16916	3.5411	3.03101	4.89784	5.56927	3.13321	5.4086	4.11885	4.39774	5.22694	4.71877	9.25548	5.68345	4.06452	3.60951	3.52181	5.37569	5.48826	4.42409	7.09243	1.65646	3.87977	2.58229	4.09301	3.52288	7.86416	3.08454	5.54868	5.9547	5.12196	4.5257	3.18155	4.63798	6.00022	6.14525	4.81358	6.31495	4.04447	2.67383	3.59401	4.82454	5.36499	0.189109	0.412828	0.15349	0.437931	0.0	0.370538	0.211516	0.271582	0.501402	0.192606	0.321586	0.394422	0.152569	0.185048	0.79615	0.491911	0.401984	0.187967	0.190221	0.168935	0.075868	1.06567	0.523014	0.348818	0.787965	0.420882	0.113172	0.322354	0.314889	0.0716623	0.145028	0.0375078	0.297288	0.285561	0.237854	0.194789	0.475905	0.584473	0.108606	0.310982	0.00511031	0.43894	0.590209	0.243781	0.162688	0.20302	0.214075	0.389762	0.227399	0.757033	0.528072	0.44272	0.636569	0.581686	0.705956	0.45894	0.107349	0.266755	0.670642	0.302383	0.316734	0.654087	0.308932	0.34596	0.530244	0.257633	0.073458	0.469881	0.397704	0.093239	0.257007	0.346549	0.149598	0.378116	0.386729	0.456334	0.252372	0.309683	0.0457001	0.749259	0.708044	0.240437	0.379079	0.300184	0.171646	0.341232	0.177518	0.593217	0.116022	0.572297	0.352642	0.714038	0.367248	0.880274	0.0876765	0.265574	0.444136	0.187058	0.577857	0.417341	0.311335	0.478485	0.193251	0.453945	0.0692116	0.185333	0.910168	0.619668	0.323532	0.115914	0.262581	0.52279	0.467257	0.138935	0.253418	0.703892	0.239418	0.323704	0.486533	0.246442	0.344397	0.356342	0.335233	0.185676	0.0831624	0.334987	0.374047	0.824516	0.389824	1.10161	0.364904	0.000757268	0.273102	0.307913	0.574612	0.312257	0.151057	0.240749	0.341019	0.183646	0.272594	0.679855	0.230991	0.478825	0.227215	0.21338	0.38124	0.260786	0.946623	0.127209	0.418507	0.267988	0.460436	0.204741	0.330321	0.147861	0.410951	0.252414	0.0156499	0.624362	0.388976	0.0531	0.0932816	0.288225	0.185984	0.627746	0.257709	0.382788	0.827146	0.338848	0.220228	0.113148	0.464574	0.270412	0.321395	0.560299	0.344586	0.199386	0.28177	0.42684	0.519751	0.0399161	0.210941	0.154361	0.802673	0.253819	0.284517	0.15005	0.445295	0.253	0.328245	0.289525	0.485062	0.649779	0.413777	0.393546	0.48847	0.349025	0.150947	0.363845	0.117284	0.53839	0.450348	0.681281	0.46468	0.51744	0.0479962	0.600411	0.422315	0.28743	0.140126	0.290562	0.403079	0.308099	0.511251	0.276561	0.226187	0.334425	0.262084	0.318448	0.387174	0.441545	0.128942	0.522633	0.540552	0.115838	0.210611	0.301158	0.25207	0.366636	0.47333	0.522279	0.327592	0.355891	0.0807563	0.308901	0.241696	0.0520375	0.22689	0.412684	0.109885	0.764663	0.422996	0.393246	0.410469	0.277749	0.279231	0.366266	0.667523	0.477007	0.423871	0.217326	0.16895	0.143973	0.279794	0.359081
HUMAN20491_505to593	4.40567	3.78527	2.77028	6.19317	4.70212	3.59532	2.59668	3.93436	2.94438	7.86365	3.11251	3.82975	4.68873	4.63455	6.96062	4.16333	3.87549	5.519	4.09693	3.03404	2.5105	5.38182	4.00991	6.55541	6.52105	4.00341	3.44754	4.29917	4.00302	9.2543	4.83898	4.13095	4.36753	3.96394	4.09278	4.82405	4.27908	4.92945	4.22272	4.14132	2.74508	3.85226	5.53279	2.34692	4.1674	1.75489	5.13543	6.92264	5.11191	7.27515	5.80184	4.29073	1.86018	6.14329	4.53077	2.26273	2.25207	3.26231	4.68925	2.89702	4.26867	5.6817	9.24068	5.83458	3.50676	5.3483	7.47424	4.10151	7.04617	2.74731	2.80695	3.54492	2.90504	5.4161	5.19118	6.72497	4.39148	5.54298	8.30073	4.09577	4.00539	1.36238	5.90351	6.81224	1.44868	4.7101	4.28325	5.23111	3.11297	5.8868	2.51067	8.16026	3.93284	6.34702	4.16922	6.35476	2.60147	4.24813	4.53309	3.57103	2.29502	4.07366	4.19435	5.92149	4.7222	3.49629	5.94934	3.71969	5.91864	2.50993	2.68086	3.71221	3.28447	4.06309	2.87139	3.70271	4.80449	5.8664	4.52122	3.4421	8.01136	4.4599	2.50076	2.64465	1.63085	3.31572	7.61678	7.81306	4.21345	5.55963	6.74189	7.19228	5.40295	5.99897	6.82126	3.80692	2.69151	4.09701	3.43358	6.51771	3.02105	4.70922	1.90213	8.46222	2.36947	1.6321	3.98439	2.40736	6.65812	2.42731	3.31347	7.07447	4.32791	3.66718	4.45446	3.72771	5.55999	4.09041	5.07735	6.0952	2.41361	6.15973	3.45872	3.18607	4.05745	7.30661	4.13469	3.40461	4.12477	3.30214	3.72176	6.79314	4.76892	7.41678	6.3482	4.61549	6.00481	5.8514	4.3866	2.99978	5.83568	2.36323	2.58497	2.65658	6.7491	3.56382	6.71259	3.18434	4.51361	2.1088	4.4763	4.0881	5.347	5.12254	3.74271	7.34461	4.30422	5.26687	3.89738	6.00565	2.19687	4.20206	6.44156	8.66625	8.70178	2.50144	0.366618	5.95487	4.64926	5.52111	3.28915	4.99422	3.55827	1.20112	4.51897	2.87932	3.36102	3.01987	7.65666	4.8519	4.47216	5.28679	1.52078	6.21477	7.42657	5.17126	2.17553	4.59574	2.44541	1.87568	2.44167	4.05856	5.91451	4.69604	6.27627	2.50346	4.00769	3.33304	4.44464	4.43577	2.89428	7.90891	3.48161	4.91791	5.6991	8.31208	5.27739	5.36836	6.65881	4.86109	3.08885	4.91519	2.43799	2.13004	4.46667	3.26462	0.27207	0.633723	0.230183	0.312408	0.0587745	0.235443	0.156103	0.317035	0.181261	0.326591	0.160269	0.31857	0.132539	0.308826	1.13857	0.400922	0.364322	0.227895	0.0939647	0.251976	0.105923	0.740704	0.228522	0.51761	0.374418	0.100868	0.0249256	0.252104	0.33101	0.0659833	0.117514	0.126021	0.26364	0.29392	0.123958	0.241552	0.173086	0.368432	0.136046	0.453251	0.0244599	0.294937	0.699653	0.121805	0.242593	0.0427614	0.65288	0.313077	0.655069	0.846054	0.757701	0.391017	0.140172	0.882289	0.745044	0.113887	0.0475761	0.115714	0.447886	0.129314	0.194418	0.541452	0.380985	0.289628	0.28896	0.563299	0.0542766	0.350167	0.409433	0.0583427	0.184569	0.096952	0.0755866	0.330536	0.594016	1.1525	0.410148	0.474507	0.208569	0.289293	0.463623	0.078102	0.75032	0.396073	0.0315789	0.264905	0.430049	0.452525	0.102724	0.473664	0.180815	0.552076	0.305096	0.899285	0.0790364	0.374767	0.131787	0.279397	0.39399	0.351921	0.155469	0.31351	0.179199	0.46816	0.247847	0.349249	0.624928	0.393765	0.151967	0.0688723	0.165368	0.24206	0.273329	0.170161	0.118669	0.380532	0.271767	0.376579	0.423666	0.192453	0.485785	0.315182	0.077177	0.1153	0.046129	0.308094	0.41108	1.24867	0.53925	0.788755	0.330342	0.0591174	0.346855	0.412196	0.781139	0.51155	0.126524	0.205367	0.100421	0.17311	0.168917	0.277591	0.0420681	0.727224	0.100431	0.088439	0.419478	0.0935993	0.700706	0.0340577	0.170647	0.411403	0.427705	0.363839	0.304182	0.108349	0.623568	0.148236	0.380659	0.436411	0.199251	0.18714	0.205849	0.152051	0.267049	0.902534	0.118046	0.39373	0.502725	0.604556	0.45713	0.364665	0.326066	0.209002	0.550661	0.294854	0.479897	0.210323	0.29757	0.236768	0.428252	0.0233421	0.218361	0.184682	0.845484	0.163322	0.267169	0.195405	0.405888	0.0607556	0.286557	0.208889	0.444972	0.433888	0.314578	0.407857	0.276948	0.407615	0.176404	0.433639	0.0536913	0.330732	0.389106	0.839048	0.553397	0.0577602	0.0042963	0.606056	0.655282	0.286164	0.0772843	0.45534	0.296986	0.0263524	0.402927	0.0811476	0.130209	0.234247	0.481664	0.242013	0.287161	0.202727	0.0424443	0.833323	0.551124	0.102766	0.0414225	0.154561	0.109813	0.137958	0.114606	0.534586	0.428271	0.500547	0.103798	0.234814	0.433461	0.050198	0.164074	0.356042	0.0777968	0.795075	0.478743	0.371503	0.470762	0.258794	0.121861	0.688169	1.19513	0.410688	0.178536	0.702244	0.0919381	0.0882119	0.207175	0.25967
HUMAN20492_1to488	4.3945	6.75533	4.17014	5.75511	7.1076	5.93294	7.09671	4.24728	5.07612	4.5085	5.6757	5.3168	4.42716	5.14172	7.12723	5.60389	7.59878	4.03168	4.02089	3.14853	6.39599	5.99794	6.47592	5.96913	6.69543	5.71492	5.95378	5.54687	7.50452	7.79529	3.48123	3.37221	6.69521	5.11101	8.25495	7.69771	3.76506	6.70557	5.45365	4.89409	1.02079	6.59586	8.25414	4.80277	4.10784	6.07283	7.79006	5.85066	7.28879	5.92682	4.35254	4.73794	7.08458	10.0459	6.67557	5.12283	7.43541	10.1425	5.42932	7.56713	5.89707	5.38953	5.0637	5.45417	4.72374	9.6443	4.82099	5.36683	6.41431	7.33289	4.32013	7.00986	6.51279	4.65713	5.50975	6.52937	4.73153	3.51847	10.6373	5.14361	6.49616	8.41236	4.64875	4.91902	4.72186	4.31111	3.97371	7.6647	7.17632	6.11754	8.2527	5.96103	5.42884	7.44205	4.7584	6.04254	8.59254	7.48982	6.3007	4.44346	6.34231	7.82436	3.72839	6.5446	3.72287	3.96429	5.33151	6.3883	3.68364	3.73366	4.99659	6.62322	8.67161	3.88171	2.39599	5.69043	4.20429	5.8421	4.58589	10.3896	5.38011	4.79603	9.74701	4.45843	6.98787	4.84293	8.37036	7.98083	6.12702	7.95634	5.60672	2.60458	5.65453	4.7171	3.89717	6.33735	4.2958	4.96527	6.72491	3.79024	5.55694	5.24662	6.48709	7.498	6.49621	4.05876	4.65879	4.21503	6.55622	6.01006	6.97274	6.20089	7.20983	5.33959	3.7804	4.26132	6.50709	4.71162	6.27076	4.69471	4.08068	5.57226	3.86791	8.96232	3.32243	7.29204	4.37598	5.65356	7.63418	6.38661	6.68752	5.388	6.98829	5.76495	7.62406	6.574	7.3428	5.37991	6.34817	5.70283	6.63086	6.67141	6.69879	4.36551	6.87901	5.69556	4.74246	3.83274	5.8946	3.37436	6.01918	5.82038	5.50862	5.76311	8.16372	5.67742	5.34734	4.36561	6.97678	8.3546	6.20396	4.04193	5.30442	5.5258	5.68945	4.20304	3.20461	6.4429	7.18124	6.38451	3.73286	5.73478	6.82389	5.1861	9.0889	4.80273	7.43617	5.73681	6.23733	3.83732	6.56253	6.54998	6.69406	6.12496	7.19682	2.42235	6.05194	6.50913	7.07686	4.09836	5.54798	5.1836	5.30398	4.08752	5.13565	4.50616	4.98024	5.34046	2.86077	5.94449	3.97902	6.23538	6.28617	6.04807	5.44044	5.76839	4.62198	5.9977	8.11919	5.73575	5.30942	5.80989	7.06949	7.37566	6.31862	3.43941	0.218709	0.360372	0.290765	0.447253	0.109497	0.376552	0.362337	0.28747	0.295264	0.130111	0.490919	0.214174	0.296703	0.270445	0.42008	0.387136	0.69797	0.126814	0.282587	0.117887	0.150747	0.604594	0.283036	0.298863	0.512866	0.245096	0.19545	0.542298	0.58868	0.118132	0.189196	0.0736943	0.583958	0.197899	0.449187	0.81325	0.26879	0.586879	0.258481	0.431146	0.0128086	0.251341	0.452562	0.158731	0.231017	0.328469	0.516141	0.426129	0.482833	0.664442	0.316278	0.367967	0.200657	1.37355	0.875659	0.371474	0.434972	0.318202	0.431212	0.698529	0.333312	0.443432	0.294212	0.178055	0.402159	0.493819	0.0938718	0.328509	0.214408	0.134063	0.102255	0.261545	0.355295	0.256838	0.295729	0.696056	0.403273	0.121359	0.23824	0.72166	0.551928	0.360355	0.545229	0.263195	0.222822	0.33195	0.182953	0.488606	0.206499	0.350405	0.310174	0.365038	0.417296	0.760346	0.0564394	0.55213	0.401605	0.277607	0.449343	0.485256	0.319343	0.648421	0.202828	0.404531	0.224581	0.175577	0.567541	0.339147	0.217251	0.0988029	0.184454	0.547979	0.774155	0.113821	0.115556	0.507126	0.311588	0.43322	0.285996	0.580219	0.414279	0.278611	0.273714	0.225467	0.154508	0.215801	0.451224	0.87072	0.338261	1.22357	0.260838	0.0180133	0.379093	0.302409	0.228292	0.46279	0.105733	0.352866	0.323126	0.118012	0.218251	0.311061	0.243686	0.405352	0.26537	0.12957	0.331101	0.276753	0.746225	0.155485	0.345221	0.580942	0.541726	0.315677	0.177302	0.196746	0.364167	0.0805876	0.158419	0.348063	0.212039	0.226228	0.192462	0.345335	0.110265	0.514212	0.266906	0.381306	0.431523	0.327479	0.232467	0.215281	0.591045	0.376018	0.347303	0.360365	0.299162	0.380214	0.388029	0.340325	0.468889	0.257912	0.579904	0.183173	0.527681	0.338626	0.209963	0.0871914	0.485455	0.143745	0.395208	0.291412	0.314188	0.302533	0.476391	0.591189	0.50968	0.363158	0.479722	0.392278	0.118677	0.204465	0.371235	0.428261	0.563236	0.238564	0.0505311	0.64018	1.10832	0.351173	0.142153	0.467277	0.349627	0.178472	0.55366	0.292775	0.265902	0.279878	0.29371	0.20256	0.272438	0.457087	0.198711	0.40299	0.304237	0.018861	0.143778	0.258222	0.216304	0.263576	0.421819	0.385446	0.360435	0.312026	0.121482	0.217499	0.283351	0.046741	0.132176	0.324948	0.265896	0.382515	0.444336	0.417026	0.271578	0.270506	0.162873	0.511723	0.559853	0.266135	0.277362	0.27469	0.189566	0.217583	0.365902	0.184311
HUMAN20493_22to69	1.58081	5.53945	3.12129	1.84602	1.59843	4.06981	2.22716	5.06883	5.25283	2.7167	2.73624	5.65044	2.98405	2.94449	4.057	5.12674	3.54428	5.13059	6.15439	5.49487	4.59898	5.23276	3.91604	5.42408	4.42805	4.11258	6.31062	4.62515	4.74983	7.99947	5.57774	3.65825	2.95395	2.00538	1.9193	5.28617	3.95907	4.8976	1.3827	3.57972	0.0	3.63558	6.53946	3.2301	5.29866	2.1641	5.26112	5.55594	4.67058	5.97545	5.09179	4.36458	2.88789	4.839	5.00718	3.30764	4.25042	0.575841	5.85975	3.96958	5.49815	7.02081	3.90705	2.05135	3.41912	3.8028	4.93003	2.81007	4.15574	8.20005	2.79857	3.56106	4.7736	3.60739	3.11056	3.24409	4.40486	3.80546	8.1894	5.39025	6.56191	4.67258	4.56471	2.41358	6.68004	4.20742	2.29867	4.21601	7.12662	4.33879	2.42557	4.21062	4.75065	6.74437	4.78997	5.57847	4.93283	2.97432	4.34701	2.56521	2.8611	5.89542	3.85806	2.10927	3.13048	6.2156	5.80286	5.30773	1.95163	4.79389	1.77063	4.05428	4.79979	2.88494	4.05544	3.94213	2.96511	2.38489	2.90116	4.99868	3.81778	4.59734	3.0337	7.29305	3.2639	2.52105	2.23601	4.50324	2.31718	5.87211	3.03994	2.40143	3.90042	5.13098	5.88617	5.05211	3.14999	3.49363	3.35778	0.465646	3.49433	3.57433	4.85253	2.7718	7.87697	1.29847	3.70837	2.05765	3.44527	2.99729	4.10379	2.97682	5.89837	2.08758	5.83607	3.84495	3.85049	3.08595	0.661862	3.54256	2.70185	1.48117	4.41372	3.18285	2.70367	3.76885	4.97544	3.20367	4.31411	3.07687	4.66063	6.14834	2.87623	3.32053	3.53245	4.38254	4.09307	3.16724	2.13024	4.36507	5.99166	5.05456	4.16183	4.23389	4.23072	2.67999	3.00993	0.682061	3.96194	7.87054	3.71285	6.94728	4.02562	8.23872	6.63901	5.62603	7.40728	4.83282	3.97884	5.00292	0.356304	4.80003	3.63343	4.11079	4.85057	3.5824	0.297102	4.51754	4.83264	3.23125	1.5948	3.72368	6.88262	2.96453	3.61548	1.84633	3.17825	2.56073	4.60817	3.87213	4.74421	4.7013	2.40225	3.03054	4.72344	8.06938	3.49797	2.40329	3.6677	5.77957	3.08776	3.93203	3.47504	2.39447	3.52864	2.68027	2.53123	5.88036	5.49736	3.4617	2.60885	5.18499	2.35954	5.94316	7.91044	4.71635	2.66291	5.49834	7.04506	5.32691	4.57787	3.44623	2.81647	3.24518	4.76347	1.83479	0.0786224	0.694792	0.180403	0.223143	0.0650938	0.538023	0.0920293	0.413659	0.581348	0.181537	0.328834	0.324169	0.301652	0.294693	0.60989	0.440846	0.242598	0.216217	0.658686	0.24696	0.322837	0.935795	0.219782	0.328811	0.47756	0.36696	0.608029	0.244442	0.400443	0.0977521	0.201803	0.111417	0.223048	0.298072	0.152733	0.308088	0.430641	0.32852	0.0588475	0.297366	0.0	0.450784	0.589852	0.243915	0.368144	0.196479	0.40297	0.4617	0.339444	0.453968	0.489316	0.286073	0.224502	0.627139	0.4048	0.158476	0.190193	0.0213103	0.613124	0.800428	0.351904	0.498531	0.253545	0.13862	0.386204	0.255041	0.0865323	0.245726	0.451418	0.124321	0.233406	0.202479	0.518226	0.30689	0.202447	0.311954	0.530425	0.201431	0.224128	0.589604	0.763231	0.302748	0.619338	0.183706	0.384543	0.38289	0.136141	0.404478	0.15658	0.55779	0.238545	0.531032	0.426542	0.615945	0.129175	0.475939	0.506356	0.138782	0.494471	0.367248	0.219192	1.10404	0.288503	0.232067	0.237995	0.265905	0.502791	0.455042	0.26406	0.229265	0.0766412	0.385437	0.821291	0.226075	0.291171	0.378813	0.111903	0.291834	0.21584	0.253477	0.491437	0.450473	0.165987	0.581246	0.216731	0.27356	0.137926	0.614665	0.263756	0.652799	0.251036	0.00975538	0.328782	0.414924	0.716844	0.574744	0.237397	0.466739	0.216851	0.0259669	0.132345	0.397365	0.432682	0.36043	0.685474	0.0792574	0.448874	0.107535	0.396771	0.166213	0.573129	0.310568	0.710243	0.241555	0.511545	0.14097	0.292422	0.0992185	0.0509337	0.207639	0.199544	0.049988	0.164171	0.108695	0.16774	0.562578	0.330962	0.319789	0.529691	0.330554	0.416401	0.305456	0.419345	0.11449	0.422554	0.633023	0.507541	0.136795	0.185605	0.272455	0.463744	0.647496	0.198579	0.263567	0.60537	0.266037	0.111706	0.0174501	0.489371	0.63823	0.358025	0.587398	0.298081	0.704399	0.42391	0.268697	0.50887	0.349235	0.106273	0.272837	0.00695906	0.306078	0.523827	0.379176	0.388844	0.186284	0.00679031	0.549218	0.731786	0.200075	0.0809963	0.286917	0.525564	0.126028	0.384542	0.162614	0.385011	0.145634	0.33525	0.229988	0.390245	0.530585	0.143338	0.340769	0.433573	0.0495385	0.15723	0.343017	0.29375	0.378823	0.317154	0.510913	0.249043	0.202717	0.120608	0.192966	0.162038	0.0397951	0.327992	0.246401	0.132072	0.844659	0.198788	0.284787	0.52154	0.329753	0.230742	0.638279	0.646342	0.403031	0.380571	0.304142	0.211957	0.116586	0.395513	0.183205
HUMAN20498_1151to1243	4.11282	7.49376	5.66424	4.29495	6.81964	3.40032	4.59554	4.93844	4.17275	4.73058	4.57737	4.50194	7.72553	4.09916	7.24907	5.67149	5.12222	2.53369	0.308132	4.10347	2.98301	4.44275	5.51708	8.05544	5.21792	2.97875	2.59	4.74212	9.86673	7.40809	6.11352	3.77102	4.84434	4.58796	6.14386	3.83294	3.29508	6.77244	2.77934	5.97627	5.05072	5.08637	7.98512	4.93255	3.80199	3.07723	2.94334	8.77868	4.71167	6.62312	10.416	8.26458	3.90492	5.36244	5.92308	5.23427	3.41368	4.91494	7.17126	3.53198	2.97863	4.56772	3.26087	7.69436	5.08435	5.50513	0.815645	5.29575	4.19425	11.7942	4.8486	2.88195	1.76095	3.99645	7.41808	6.15456	4.49123	6.00431	3.35193	5.05784	3.76091	4.69558	3.55877	3.57724	3.90931	4.7747	5.78591	8.55706	4.36033	5.37587	4.80339	4.24393	3.40379	6.08992	2.94258	6.004	4.16553	4.66629	3.02007	5.2118	6.16568	4.66406	3.67433	5.87476	3.52313	6.62305	5.65783	3.418	8.67451	3.29001	6.28333	4.81477	5.05407	4.88278	3.64408	4.97635	6.10291	6.8679	3.94031	5.1559	4.34319	4.48751	6.41378	3.20941	3.73074	3.08131	3.99906	7.35487	6.4431	7.5225	3.64459	1.13737	3.6213	4.6109	7.86249	6.0616	6.83609	3.04959	5.36918	6.57938	5.6374	3.10985	3.74063	4.82337	3.57	5.29038	5.69281	4.35218	3.48578	2.86419	4.86999	7.73361	4.58538	6.23609	3.76635	4.22619	5.67873	4.9939	3.57288	3.41481	2.93957	3.90649	6.26198	5.33703	2.52406	7.61388	2.67057	5.25853	6.56639	6.60016	4.72088	4.12388	4.83375	2.9602	6.48701	5.17724	6.7275	6.47117	3.83477	5.71095	6.43987	5.22522	4.56106	3.23472	7.33221	5.08836	8.80418	5.29597	3.28357	4.44683	4.57206	4.47847	2.86953	5.38799	5.23981	3.73113	5.69669	6.30307	3.53213	6.24179	4.70114	4.10648	3.76855	5.35999	6.4712	5.93588	5.42496	4.5583	5.76425	6.55534	3.09256	4.44748	4.80681	3.94028	4.15813	3.34223	4.55861	7.79065	4.62899	4.86766	7.90773	5.07793	6.33829	6.1738	4.18068	8.03423	4.19753	4.68657	3.04881	5.4925	4.29317	6.62472	5.17086	4.77138	3.79657	5.59693	6.98544	7.39093	4.5474	4.24947	6.08047	6.60634	3.53286	9.92864	4.1282	4.9639	4.08455	7.44699	7.74999	5.9371	4.79297	5.94401	1.74342	7.7692	3.51943	3.15394	0.329905	0.956276	0.29668	0.462588	0.0978296	0.204649	0.302274	0.457977	0.322337	0.446095	0.459361	0.370708	0.331311	0.239613	0.798405	0.517113	0.47035	0.14107	0.00361092	0.208641	0.0587001	0.8125	0.239547	0.542436	0.699575	0.185361	0.0404115	0.431622	0.493696	0.0610234	0.197962	0.138438	0.380983	0.36231	0.181285	0.24025	0.269072	0.599059	0.109175	0.445968	0.0463093	0.258003	0.732871	0.401244	0.0723932	0.157679	0.316937	0.349676	0.56036	0.807752	0.588616	0.405669	0.218548	0.488169	1.22461	0.380349	0.122512	0.202062	0.270506	0.18386	0.226424	0.429455	0.2432	0.420344	0.505992	0.572454	0.0053308	0.322679	0.452103	0.178989	0.374658	0.234076	0.0869159	0.21565	0.925799	0.604265	0.259712	0.521029	0.113786	0.443628	0.461452	0.26923	0.405533	0.0837528	0.14543	0.262675	0.378698	0.676409	0.213427	0.397282	0.349492	0.420338	0.356962	0.920753	0.0541605	0.28238	0.362882	0.216528	0.468788	0.43955	0.509836	0.253034	0.239512	0.703653	0.24289	0.297325	0.903665	0.424899	0.347117	0.190509	0.534115	0.426382	0.41442	0.279456	0.142203	0.417128	0.382054	0.514345	0.579499	0.175911	0.362729	0.456048	0.288885	0.133121	0.253772	0.280377	0.438895	1.21991	0.690467	1.0025	0.285781	0.0178548	0.341941	0.326713	0.697644	0.372884	0.255453	0.127289	0.218146	0.509757	0.223667	0.330489	0.215457	0.590048	0.126669	0.470501	0.693461	0.217337	0.463051	0.137312	0.324841	0.496202	0.544524	0.330891	0.30541	0.176908	0.820346	0.413734	0.136959	0.471658	0.223775	0.370242	0.370939	0.336246	0.142384	0.601899	0.235829	0.546953	1.05466	0.525646	0.487685	0.115842	0.458817	0.185001	0.520601	0.41907	0.364664	0.279248	0.29735	0.499159	0.395532	0.0628161	0.421054	0.183187	0.948154	0.383525	0.622974	0.30916	0.432237	0.22929	0.334117	0.293824	0.184778	0.457129	0.627189	0.370791	0.379132	0.564013	0.163052	0.45836	0.115636	0.374613	0.254905	0.775326	0.550758	0.462161	0.206741	0.464977	0.551008	0.437779	0.129041	0.414831	0.29634	0.177472	0.551109	0.30314	0.416384	0.479248	0.285279	0.29271	0.519404	0.421002	0.231151	0.488339	0.48399	0.177254	0.455407	0.267893	0.176554	0.282564	0.611866	0.607908	0.619912	0.643747	0.271042	0.293177	0.568937	0.111556	0.287663	0.250347	0.203213	0.810371	0.295007	0.422007	0.318171	0.262345	0.401453	0.543127	0.823328	0.443363	0.218548	0.464144	0.0308385	0.435116	0.268457	0.293875
HUMAN20498_292to382	2.14246	7.4532	3.93208	5.38189	8.82225	3.60127	4.73204	4.02799	3.63403	3.91178	2.70849	3.68371	5.52564	2.46813	5.80753	4.72068	3.96504	3.2107	2.11627	4.93062	4.38678	6.38206	2.82691	3.60548	4.39253	5.81422	6.72331	8.83573	5.22957	3.58661	4.22267	1.48975	3.61726	5.61331	6.49785	3.04615	5.02055	3.48101	3.65687	3.57363	1.91773	5.02455	5.48054	6.88112	2.39334	2.82251	5.90906	2.17258	7.47404	5.91714	4.42095	3.91438	3.61947	6.39639	7.54687	3.80419	2.43812	3.68323	4.7822	5.71461	6.84754	4.9584	3.10227	8.37957	5.01902	8.10826	0.610685	7.95031	5.58914	2.38351	3.43774	3.78692	3.16843	4.08444	3.51081	5.86052	4.26356	3.03079	1.91286	3.77574	7.47908	7.6358	4.85054	5.97368	5.38564	3.56897	4.16981	4.40388	10.7638	6.08925	4.16203	5.49883	2.47388	4.93951	0.222284	7.77064	3.3798	4.15208	5.17154	5.86691	2.45224	5.92268	5.29522	6.24507	6.41287	4.32821	5.12347	5.03231	5.62159	4.16531	4.11029	4.7431	6.18438	4.32262	5.5145	4.38903	2.77135	3.78547	5.62818	3.05609	5.62613	6.5145	1.67381	5.82883	3.76482	2.80148	3.05995	6.23121	5.62307	5.25254	4.13359	2.53176	5.81947	5.30707	4.9358	5.35705	2.9264	2.39968	3.57726	2.64679	3.85751	5.09401	6.17773	5.5425	6.46366	4.63623	4.67876	3.99128	3.63117	5.15405	4.41379	6.79725	5.88412	7.11999	3.69385	2.75446	3.76253	4.6554	4.59075	3.73971	3.27273	10.659	3.87604	2.8886	2.50783	5.46214	2.93446	3.76756	4.11663	4.03697	5.01377	1.0665	5.07752	3.25052	5.53529	4.91858	7.6448	2.66434	2.68594	3.55885	5.47457	2.36358	3.79459	4.19564	6.85066	3.70724	2.42596	5.09441	5.17299	4.31063	6.56329	4.53525	5.85444	5.97628	5.48358	7.59766	4.34992	6.52331	4.54575	6.76499	2.00744	5.28268	2.83788	6.21401	6.25937	3.26634	1.76997	6.09429	3.98022	5.0404	3.01035	3.57414	4.79688	4.04697	3.44176	4.26562	5.51717	2.42058	5.70308	4.03148	5.00572	5.61793	1.16199	5.85234	6.29959	3.39434	2.38761	2.08912	3.57389	4.25065	4.58554	5.26523	3.45459	5.51825	1.33162	3.589	5.84775	1.68425	5.34617	4.01276	2.75556	7.6278	3.54857	4.90456	4.96181	1.69677	1.54497	4.92504	7.45211	3.14239	4.31473	4.43732	2.42948	6.16614	6.00958	3.7755	0.0531576	1.53185	0.168027	0.244844	0.137776	0.202491	0.396834	0.555631	0.12268	0.318185	0.199257	0.286962	0.391275	0.103537	0.923351	0.31549	0.149624	0.112622	0.0792693	0.328639	0.146477	0.958407	0.0993517	0.268952	0.527079	0.44554	0.556004	0.73295	0.258025	0.0590053	0.116007	0.0185149	0.283179	0.74863	0.187533	0.150128	0.569055	0.177723	0.0738561	0.365564	0.0235578	0.366552	0.256724	0.389248	0.0653498	0.0941639	0.547922	0.0876843	0.736656	0.675732	0.574073	0.378128	0.0851427	1.17096	1.00576	0.247812	0.176355	0.0630404	0.849214	0.319454	0.286764	0.448103	0.252281	0.348254	0.574535	0.676133	0.00239379	0.969485	0.440169	0.0756907	0.130144	0.13771	0.0950897	0.358903	0.33255	0.812873	0.359861	0.140898	0.0301699	0.214398	0.686714	0.64525	1.05259	0.592164	0.0671264	0.142216	0.259694	0.231138	0.422883	1.24473	0.214421	0.53215	0.185242	0.660442	0.00260489	0.42037	0.259153	0.38235	0.524908	0.417732	0.110773	1.14972	0.25745	0.805064	0.437259	0.339658	0.665688	0.37422	0.174852	0.152056	0.247936	0.464113	0.628309	0.204455	0.213883	0.502631	0.114553	0.307331	0.675585	0.0419605	0.217302	0.604232	0.0394374	0.406663	0.0757324	0.191066	0.282119	0.885748	0.478473	0.534148	0.185274	0.0157474	0.746326	0.487804	1.007	0.641148	0.123659	0.123695	0.158674	0.21853	0.20785	0.417588	0.628554	0.772096	0.704965	0.142181	0.976263	0.116618	0.164546	0.268263	0.149924	0.26597	0.658987	0.618791	0.208091	0.0526641	0.26305	0.23035	0.133582	0.436533	0.118384	0.427219	0.106479	0.0466589	0.11255	0.523382	0.185263	0.442783	0.490658	0.416901	0.847835	0.0107957	0.847362	0.159881	0.340753	0.539323	0.99525	0.12223	0.258117	0.314072	0.548906	0.178735	0.185859	0.198132	0.908888	0.315812	0.0501523	0.227056	0.445913	0.172996	0.373131	0.507996	0.263639	0.32945	0.347872	0.384256	0.447277	0.54497	0.120525	0.813122	0.128706	0.297071	0.302705	0.715126	0.572701	0.267622	0.0206077	0.64571	0.242525	0.563496	0.0837413	0.355955	0.511212	0.0881152	0.305138	0.178943	0.590706	0.0468835	0.382986	0.194882	0.494065	1.12448	0.0389714	0.298243	0.386566	0.0266332	0.0632892	0.144751	0.384384	0.326682	0.473907	0.820597	0.412122	0.500971	0.0751169	0.228284	0.465763	0.03525	0.372004	0.19986	0.155131	1.73822	0.432263	0.276307	0.19325	0.0949963	0.0576851	0.80585	1.20933	0.359541	0.326508	0.385305	0.124542	0.1836	0.23645	0.101306
HUMAN20499_1to49	1.62557	7.09154	5.38606	5.90192	6.31993	4.71017	3.89027	4.40864	5.79904	4.23893	3.25195	1.91242	7.03198	2.78914	5.49962	5.82427	3.9032	1.87002	5.40497	2.94286	4.34069	7.01488	2.58859	4.02362	5.54678	5.19987	4.89645	4.65968	3.69573	7.0901	3.26847	0.649947	5.09197	3.94992	3.02452	4.411	7.94356	1.95317	3.89609	2.8961	0.0	2.19667	2.923	4.26458	3.46813	5.908	3.73729	2.23203	5.77762	4.70259	5.25936	4.72948	1.00641	8.61799	6.50069	5.63428	5.85578	4.75414	5.69802	4.61157	5.5848	6.31474	4.58664	6.67222	6.40412	3.37904	3.39964	5.70651	6.20405	5.08839	1.09243	2.02224	3.88624	3.38558	1.89708	5.78854	3.18793	2.08316	1.38424	5.1445	3.69674	5.22094	5.45638	4.95873	3.15636	3.47911	3.25193	6.87602	1.35163	5.32957	2.62311	2.94977	3.50203	4.03714	3.32	4.53301	4.13827	4.02707	5.27568	3.84966	2.25438	6.48137	3.41244	2.61113	7.24625	3.85332	4.75897	5.29559	7.24844	5.56635	2.6369	4.76637	3.65877	2.5431	4.90362	6.75138	6.64553	4.06405	4.91329	0.598026	3.43269	2.31172	2.72	3.17844	2.38936	4.47744	3.77279	4.30988	4.71148	4.856	3.78419	1.65206	5.75019	4.50923	5.77353	3.75092	2.60744	3.53567	1.83544	2.07912	2.28376	5.1031	6.49241	6.59855	5.68061	2.24202	3.67874	3.80418	4.25498	1.58681	3.83731	4.5269	3.70424	5.90708	3.71427	0.187672	3.92171	5.15012	2.88539	5.11224	2.22391	5.20012	1.76644	1.33305	3.92341	5.65095	0.671672	4.43997	6.56555	4.58184	5.55389	1.30348	8.2454	3.65046	3.77436	5.63881	4.34928	4.14924	4.03431	3.45614	4.28618	3.19136	2.08039	1.77775	5.07014	3.0166	2.87172	1.87049	4.97631	3.13887	4.95563	4.2799	3.82241	5.21549	4.73739	6.39004	4.6588	4.04851	2.19008	6.0662	0.716059	1.91134	4.34624	3.09905	3.51692	1.94135	3.05051	5.55627	5.78183	3.50347	1.74124	9.44233	2.69673	0.402233	6.13952	4.04225	5.54815	1.69842	6.82674	4.29178	6.23685	5.94809	2.55584	4.27164	3.40144	3.61844	1.66581	3.70965	4.94333	4.58647	4.6169	3.33055	4.64434	3.26632	1.70663	2.64049	5.38272	5.50196	6.20887	3.4761	4.49841	6.32213	1.3239	2.89849	1.98996	1.5916	2.61985	5.62095	6.14455	8.08655	6.04747	3.9356	3.93661	4.2787	4.31967	3.38925	0.0635989	1.23849	0.133815	0.364183	0.0911829	0.313764	0.236338	0.477462	0.30989	0.256338	0.26948	0.0651645	0.317941	0.273967	0.951158	0.386487	0.25548	0.0422779	0.565723	0.188825	0.527666	0.556821	0.193672	0.278503	0.404236	0.314055	0.349965	0.448108	0.633068	0.0825138	0.0735148	0.0132917	0.531569	0.653566	0.165816	0.202077	0.521566	0.123034	0.321151	0.30294	0.0	0.054652	0.142795	0.417886	0.229219	0.361113	0.487414	0.0511245	0.276717	0.485385	0.507728	0.445379	0.0532395	1.59815	1.08742	0.227577	0.413628	0.235391	0.831099	0.553947	0.473327	0.473018	0.452252	0.199984	0.60339	0.367274	0.0391321	0.503622	0.565176	0.0497945	0.0486195	0.0592682	0.420049	0.301231	0.251826	0.711381	0.287991	0.205512	0.0249537	0.771111	0.413014	0.480682	0.990928	0.660091	0.183695	0.247058	0.146886	0.522667	0.0387637	1.19051	0.192468	0.512531	0.422161	0.630225	0.0129688	0.418616	0.433698	0.321575	0.582154	0.421091	0.112743	1.29253	0.127884	0.220025	0.565282	0.388563	0.51295	0.423883	0.187244	0.161584	0.236631	0.741869	0.949779	0.147017	0.209604	0.700955	0.191186	0.528945	0.341907	0.0116802	0.270146	0.218518	0.13496	0.197864	0.110851	0.221533	0.347357	0.610781	0.559491	0.527941	0.472801	0.00715407	0.462004	0.307446	0.960954	0.658679	0.16711	0.23124	0.0745386	0.191962	0.189979	0.455032	0.457401	0.966571	0.521195	0.109545	0.47451	0.122576	0.596163	0.0844361	0.293039	0.488972	0.869992	0.896768	0.392575	0.00366547	0.416212	0.0680296	0.10457	0.504218	0.0488867	0.254242	0.0463834	0.00520723	0.142163	0.639001	0.0313525	0.318737	0.96043	0.302563	0.441135	0.0254586	0.790768	0.214559	0.301745	0.597194	0.676407	0.128085	0.36639	0.277205	0.71309	0.294193	0.104388	0.167461	0.58271	0.39464	0.0756768	0.114931	0.503362	0.213805	0.395691	0.241584	0.334151	0.322577	0.442247	0.331134	0.416103	0.305081	0.216233	0.674126	0.0139855	0.10637	0.501739	0.578306	0.412441	0.0762329	0.123776	0.779395	0.670647	0.432094	0.0115252	0.319173	0.322995	0.0169185	0.510991	0.175821	0.770661	0.063252	0.339086	0.235059	0.53493	0.811681	0.0482976	0.304909	0.212878	0.0239238	0.0138749	0.358151	0.193087	0.315837	0.361052	0.380836	0.32629	0.281922	0.0405177	0.289695	0.40179	0.0582863	0.263889	0.34755	0.304896	1.52248	0.0360991	0.27688	0.129594	0.0615821	0.0844693	0.646428	1.18844	0.542751	0.298011	0.561633	0.22208	0.348072	0.470701	0.0897647
HUMAN20499_592to632	2.42689	5.71855	3.48489	4.47156	8.67009	4.8281	5.7283	5.83648	2.12585	2.63882	2.53501	1.53234	5.52848	5.86101	4.85918	2.70821	4.0607	3.88048	1.9288	3.21973	2.92539	4.19045	2.87207	2.67559	4.10857	6.10997	9.14068	5.60207	6.09417	5.59274	4.66387	4.38673	3.40546	5.71527	2.65308	4.11985	7.099	3.41068	5.24226	2.23892	4.67541	4.97736	5.95425	4.94087	4.07449	5.60015	6.70838	4.22851	6.16589	5.16246	2.40248	7.58288	1.5764	8.23491	3.72322	4.42267	6.62455	4.16836	5.63965	2.73485	2.30899	5.36472	4.00844	4.75221	3.91027	4.35936	8.27565	6.00755	5.13663	10.8608	4.07593	4.15939	4.04721	4.96157	6.00933	6.76509	2.50045	1.31528	1.21129	5.276	5.87962	3.22637	4.33052	4.25904	5.51563	2.91104	5.63136	3.63114	5.1992	3.50269	4.91026	7.73655	2.62599	4.45169	2.72225	6.27549	4.48243	0.75161	6.37337	4.33061	3.92399	6.07818	2.5377	3.21211	3.45513	3.67946	6.42091	3.4876	3.10727	5.95251	4.14785	2.69288	3.52595	2.67842	2.47476	3.9599	4.60502	7.20002	2.74396	2.04457	3.75933	3.52187	5.96981	5.16884	1.60057	3.56656	4.3902	6.31564	8.15747	4.10218	5.44552	5.02993	4.83774	6.79122	4.25622	4.62208	3.00834	1.41879	3.09253	4.95365	2.90841	4.28279	4.81245	6.01222	5.12811	3.55604	6.02965	5.5439	5.75059	6.39687	4.41582	6.05567	5.47116	2.86349	2.20269	4.35604	3.83069	5.2281	2.75256	3.99512	2.47935	3.26086	6.36249	2.64468	3.92925	8.71146	2.84227	5.33368	7.05192	4.61566	3.36355	3.8094	4.41029	4.49544	4.66392	6.94761	4.20161	4.72775	5.64395	3.48663	6.34358	6.93775	3.34999	3.26092	4.65466	4.29627	6.56446	5.08944	4.02427	3.66449	6.08961	3.45984	2.84714	2.14173	4.96824	5.00729	4.86607	8.13613	3.25261	3.23773	1.81741	4.93346	5.7901	6.58172	3.31107	4.28995	5.40363	5.16548	4.9099	4.9782	2.53955	5.117	4.72748	2.55992	7.22256	5.85073	5.92203	5.4874	4.50483	6.46619	4.55674	6.9344	3.83561	3.54594	3.54302	1.92641	5.00691	2.66329	3.49015	6.91812	4.53938	3.42067	3.56449	4.09321	2.65663	4.66429	2.9518	7.73377	3.8416	7.64454	2.65255	7.26187	1.43255	5.83217	2.50619	4.09285	2.67281	5.63053	4.69385	5.37164	3.13932	3.82826	2.82899	6.77058	1.58685	4.34934	0.178572	0.801695	0.263522	0.65488	0.29056	0.331552	0.584974	0.340616	0.044899	0.106846	0.320593	0.111985	0.472526	0.50318	0.79064	0.496308	0.469177	0.314771	0.076562	0.203127	0.204667	0.837383	0.214965	0.392128	0.552257	0.387239	0.785043	0.369294	0.702129	0.0738945	0.499293	0.309212	0.125927	0.571948	0.250379	0.360674	0.832484	0.344416	0.467126	0.0991314	0.264144	0.187157	0.869673	0.447883	0.300898	0.645762	0.981258	0.128377	0.496405	0.716581	0.370688	0.603828	0.11859	1.10175	0.571109	0.491143	0.358012	0.329838	0.765741	0.217711	0.199482	0.629784	0.455789	0.231632	0.477977	0.641287	0.108033	0.686306	0.718077	0.492814	0.314645	0.248634	0.404659	0.51289	0.362304	0.9894	0.151519	0.0595688	0.10054	0.340384	0.475221	0.358754	0.374473	0.725092	0.184261	0.335363	0.482085	0.528765	0.543949	0.677785	0.52907	0.750306	0.310656	0.435676	0.226014	0.696486	0.228696	0.026851	0.586096	0.282866	0.31015	0.485664	0.240951	0.473527	0.425573	0.318718	0.982515	0.474726	0.153449	0.406597	0.518824	0.354249	0.349235	0.184425	0.230122	0.617234	0.616678	0.898418	0.314223	0.0821014	0.32819	0.325617	0.210368	0.626741	0.104344	0.262824	0.435647	0.596135	1.00708	0.363785	0.615	0.141145	0.512476	0.758848	0.862367	0.646147	0.120361	0.136986	0.169218	0.725264	0.374788	0.35524	0.63333	0.897895	0.340712	0.417479	0.619355	0.582546	0.605122	0.476074	0.707214	0.622257	0.59531	0.320712	0.273627	0.22653	0.281728	0.27802	0.077328	0.56396	0.178698	0.196122	0.93584	0.275178	0.515293	0.905144	0.219581	0.503601	0.664495	0.168411	0.531837	0.112396	1.05071	0.395776	0.288576	0.492988	0.492515	0.225331	0.716306	0.443875	0.671094	0.215864	0.172305	0.192177	0.614341	0.414612	0.421184	0.602829	0.451752	0.248568	0.449242	0.354545	0.260694	0.305104	0.404415	0.988268	0.542744	0.90841	0.264841	0.274509	0.159131	0.388362	0.277826	0.566496	0.383384	0.202481	0.423638	0.490709	0.246959	0.992873	0.108982	0.641743	0.669889	0.12651	0.980294	0.733682	0.603112	0.495064	0.457258	0.554695	0.510164	0.300511	0.238541	0.191921	0.288944	0.04597	0.283936	0.160568	0.265181	0.712876	0.427593	0.341982	0.373347	0.500176	0.285958	0.361545	0.371342	0.0769196	0.520652	0.454678	0.270078	0.938392	0.055062	0.599041	0.277064	0.272636	0.206612	0.630723	0.742803	0.512562	0.297775	0.238001	0.166576	1.0166	0.106186	0.157204
HUMAN20500_1to43	2.79192	5.22773	1.93125	2.9531	5.53989	2.62005	2.92907	3.47105	1.9716	2.88004	2.46771	2.02565	5.74315	1.91355	6.76158	2.72433	3.36921	4.68013	2.04913	6.17815	3.18585	6.00771	4.10083	4.87023	3.33911	5.64609	6.15237	1.76885	4.93404	5.80086	1.44719	0.682226	3.56982	4.70805	3.69588	3.03669	6.8606	0.703812	4.28527	1.76983	2.52657	4.50973	6.23688	2.78446	5.43408	4.12043	7.11579	2.88308	5.23865	4.11672	2.53036	3.26124	2.26229	4.34777	5.30988	5.6369	1.41918	3.6918	3.73569	5.42637	2.56309	5.76106	3.15546	2.33971	3.2822	3.73973	2.65018	4.33338	5.92636	6.31364	2.47864	1.73148	3.41098	6.40833	2.23867	7.21457	5.27056	1.38562	0.536238	5.39108	3.89436	4.07992	4.20379	8.05216	2.54556	3.57496	6.4546	3.14007	1.79523	5.7909	5.17784	4.44343	2.00133	3.97506	0.724046	3.27442	4.02319	2.8104	6.19202	3.2805	5.23187	5.30532	5.72144	5.59696	5.68052	4.31641	6.13659	3.72683	3.06386	3.70047	2.85631	3.54416	6.45019	1.37628	3.50073	3.71483	3.74234	5.23953	6.20634	2.26716	1.26762	5.05364	3.30314	5.52519	1.34344	4.21601	3.98477	5.96344	4.69381	4.78942	3.1012	4.85279	4.66573	3.68808	4.08582	7.70625	3.95014	3.72478	1.20152	5.13017	6.14597	3.01978	6.81223	4.18213	6.31789	4.12939	3.85451	1.74982	5.43222	1.88648	4.5832	4.78769	4.2595	2.93379	3.63545	4.20825	5.28254	2.71372	2.14099	5.7974	0.681617	4.77911	4.17825	1.73114	2.99254	4.2116	1.81611	1.84915	2.78985	2.74508	5.28702	1.39272	3.22093	1.80347	3.64935	3.40083	4.34439	1.5444	5.84311	2.71645	4.62685	4.56197	4.10353	3.9953	6.44306	2.80112	3.957	3.49139	5.34634	3.51921	2.02713	6.13097	3.32635	5.27968	3.30037	5.25252	3.40605	3.28721	2.34224	4.27349	1.45652	4.92257	3.97048	4.56819	4.34192	4.29594	1.98103	3.22012	2.79167	6.35172	2.38841	3.77283	4.69713	1.56476	3.82238	1.35689	4.75192	2.67729	3.41156	2.0463	2.11993	4.34348	1.71981	1.34666	2.47597	0.861651	0.381974	3.45801	5.22369	7.88156	5.86451	5.47668	4.70388	3.50369	1.15802	5.24712	4.46332	1.42351	4.76747	4.4442	3.24703	5.39372	2.77368	3.42646	3.04126	1.08134	1.26011	5.21594	5.43263	3.72588	2.20146	5.01678	3.44789	3.20135	2.8703	4.38628	0.12187	1.22721	0.0973969	0.294422	0.0961849	0.234187	0.22302	0.212144	0.0884991	0.241621	0.241234	0.14533	0.494337	0.136926	1.08294	0.246675	0.170099	0.0768498	0.111253	0.249843	0.164166	1.0756	0.252366	0.550449	0.385023	0.646814	0.629444	0.0986151	0.443239	0.0591678	0.047095	0.0230476	0.178924	0.337212	0.244328	0.157775	0.662208	0.0530615	0.179412	0.0770096	0.0851942	0.532919	0.517322	0.0873701	0.276921	0.339586	0.623611	0.0759536	0.58675	0.517182	0.331953	0.487701	0.381455	0.844341	0.867021	0.277681	0.0787652	0.134318	0.714751	0.466075	0.191685	0.559751	0.246695	0.0958178	0.415871	0.269087	0.0335506	0.624713	0.411222	0.118705	0.196498	0.0405815	0.201295	0.629554	0.342336	1.03502	0.426722	0.0996516	0.00209468	0.937912	0.750694	0.362663	0.692491	0.800444	0.18017	0.147311	0.329245	0.397933	0.129849	1.51997	0.318087	0.707358	0.154726	0.67083	0.0169698	0.229517	0.19661	0.206663	0.69793	0.138709	0.246114	0.665597	0.485405	0.711045	0.414172	0.389161	0.906098	0.578804	0.264762	0.176696	0.313092	0.286694	0.563414	0.0391537	0.300533	0.443981	0.4042	0.660694	0.678156	0.131512	0.0809153	0.5278	0.120585	0.797085	0.106649	0.378061	0.292864	0.621029	0.673456	0.560903	0.237357	0.0292905	0.662518	0.480218	0.769337	0.942103	0.337971	0.369566	0.105912	0.463239	0.395171	0.345581	0.590793	0.789896	0.449285	0.190978	0.511037	0.0837346	0.676629	0.156196	0.583081	0.220363	0.486348	0.471182	0.240107	0.176361	0.358281	0.15524	0.0637286	0.840718	0.0159754	0.382276	0.243643	0.0761994	0.44816	0.517996	0.0734619	0.133624	0.376757	0.320027	0.748205	0.0326419	0.465245	0.0620325	0.471758	0.491045	0.41291	0.189331	0.535053	0.362602	0.347779	0.133275	0.199373	0.140613	0.936924	0.195001	0.117581	0.298568	0.522284	0.263828	0.213957	0.52131	0.36472	0.324737	0.36773	0.660603	0.501472	0.335459	0.0409104	0.702224	0.0702085	0.367607	0.159133	0.728829	0.318465	0.119774	0.131164	0.356265	0.064345	0.574749	0.0868902	0.332085	0.540476	0.0819193	0.378229	0.0653615	0.415042	0.132286	0.436164	0.279814	0.311403	0.616302	0.0468514	0.0813391	0.180924	0.0166828	0.00895252	0.223342	0.431155	0.780076	0.458041	0.553709	0.428094	0.47983	0.0441737	0.452885	0.401606	0.0268284	0.386931	0.598423	0.149637	1.06143	0.107011	0.273283	0.136509	0.0813212	0.0323475	0.376066	1.24318	0.21013	0.147073	0.655335	0.206014	0.216741	0.200611	0.182436
HUMAN20501_224to410	5.11904	6.37069	5.26709	7.28815	8.00496	5.52949	4.31907	4.38766	6.46364	3.92951	5.4539	3.56357	6.23542	6.24185	8.61565	4.35996	6.08963	5.38424	3.68842	3.37775	3.03761	7.08661	3.97792	4.5823	5.32908	3.89384	5.48263	4.45464	7.90456	8.0274	5.56779	5.57531	4.62123	3.84946	4.52182	7.455	4.25491	5.78998	3.89669	3.37256	2.43311	3.22062	4.81496	4.84393	6.87544	6.91694	5.27687	6.75357	4.16816	7.05161	6.29541	4.75971	5.05135	7.5286	6.03987	4.46553	4.73905	5.28183	7.07085	5.95155	5.59148	8.66181	10.0483	3.53898	6.46923	5.25653	7.58396	6.76356	5.74029	8.4406	3.33387	6.05195	4.69216	4.66315	5.78309	7.77809	4.91501	5.95397	10.5003	5.65862	4.66866	6.20258	5.93296	5.40908	4.81846	5.09538	7.22491	7.36953	6.10953	6.62855	7.05566	5.01501	5.83143	8.90704	5.47506	6.2435	4.88234	6.41168	7.05965	9.40128	3.66337	6.05961	4.83294	7.21124	4.02857	6.35623	6.20433	6.3102	4.62359	5.79795	3.60781	6.15233	7.31787	4.49271	4.58254	4.57312	5.15882	5.3897	6.1151	8.06336	7.25081	3.71464	7.65418	5.10572	3.65178	4.70242	5.54161	7.00442	4.76061	6.06299	5.44386	11.0023	4.01102	6.39837	6.23417	8.34308	3.89481	4.65518	4.87371	6.08804	4.28153	6.95509	9.01952	6.42096	6.29978	5.62479	4.0898	4.43555	7.08921	5.0915	4.44652	6.93529	6.86316	5.35709	3.32602	8.17457	4.69382	2.92619	4.11548	4.90757	6.49262	7.04206	8.34955	6.35405	4.34639	6.5221	4.91233	5.32485	5.16323	4.79902	4.40577	6.68786	4.00789	3.0992	5.79514	6.54701	5.3908	6.02645	4.03028	8.81881	4.71039	6.22889	6.5989	3.21487	7.51324	4.12413	5.88051	4.3048	4.58184	3.46128	4.91169	6.23369	5.29268	7.70972	6.66117	5.62456	4.958	7.54966	6.25251	5.20627	7.72611	6.16865	8.58369	6.64358	5.93345	4.29555	4.3623	5.8448	10.6844	7.76037	4.10659	6.357	5.90442	8.35678	9.76289	5.84905	5.81834	4.98026	3.69754	6.80545	4.85187	6.26425	7.80386	4.66881	4.32238	8.35496	5.76105	4.41951	4.58736	6.02671	6.40533	4.80854	3.8375	5.60314	6.86144	3.4695	5.12422	7.57085	3.82605	5.66998	5.00175	6.05699	4.10183	6.46258	3.14546	5.55656	3.48936	6.5195	6.86382	6.2066	5.42494	7.12103	6.46359	4.40967	6.79711	3.8331	0.196887	0.406788	0.287668	0.46193	0.107133	0.284612	0.340837	0.292528	0.264364	0.118534	0.40683	0.145964	0.482443	0.429558	0.556274	0.32476	0.440437	0.22269	0.227645	0.137125	0.192612	0.782334	0.208523	0.387216	0.553262	0.503978	0.494107	0.413606	0.638301	0.0960307	0.256103	0.249929	0.300152	0.327191	0.246801	0.403146	0.353683	0.26842	0.109014	0.221041	0.067669	0.183085	0.444965	0.343048	0.233519	0.464387	0.408081	0.21608	0.350665	0.676563	0.442942	0.435972	0.18456	0.892681	0.77324	0.395477	0.235906	0.208131	0.568392	0.29591	0.343083	0.567904	0.314247	0.19417	0.420015	0.316511	0.114945	0.580526	0.345783	0.221558	0.193476	0.271888	0.410209	0.342872	0.292313	0.438266	0.224242	0.243849	0.138603	0.417782	0.570196	0.570453	0.641746	0.368675	0.295025	0.229892	0.271619	0.731016	0.135153	0.639741	0.340737	0.568768	0.392224	0.585663	0.100499	0.471756	0.218978	0.368253	0.577664	0.382901	0.224595	0.721331	0.205586	0.440154	0.22964	0.366331	0.700079	0.412285	0.29395	0.247425	0.226948	0.358438	0.577266	0.259851	0.276463	0.321688	0.414945	0.468135	0.258819	0.359548	0.268322	0.216709	0.252356	0.398217	0.298921	0.407391	0.299083	0.593696	0.421675	0.677666	0.381565	0.102036	0.22872	0.436766	0.535163	0.619767	0.14368	0.22589	0.246829	0.301137	0.218719	0.290075	0.46474	0.526673	0.462813	0.311699	0.437436	0.286668	0.582928	0.212438	0.285737	0.614855	0.586911	0.239087	0.276041	0.25268	0.192467	0.153092	0.0931223	0.510573	0.231653	0.114239	0.47395	0.383037	0.157269	0.66289	0.232225	0.562997	0.562353	0.343851	0.507352	0.384802	0.489259	0.239166	0.382696	0.485326	0.449717	0.387955	0.255582	0.333616	0.344429	0.319721	0.376712	0.114603	0.642514	0.283649	0.299179	0.219335	0.370876	0.306361	0.375833	0.477216	0.425356	0.572527	0.370432	0.455968	0.596458	0.504915	0.298948	0.310671	0.127073	0.325128	0.338918	0.557227	0.547544	0.223065	0.163381	0.43343	0.681468	0.339156	0.157791	0.368932	0.43498	0.176701	0.524533	0.366281	0.395571	0.280766	0.277247	0.382352	0.299757	0.460471	0.146534	0.455378	0.343881	0.142134	0.1321	0.288379	0.264118	0.424269	0.383531	0.43419	0.352944	0.44946	0.186675	0.296906	0.333719	0.117902	0.267626	0.388966	0.255813	0.573783	0.247198	0.488645	0.138893	0.349097	0.135654	0.492166	0.67496	0.272342	0.290788	0.387896	0.153227	0.261285	0.339031	0.16899
HUMAN20510_421to564	5.32432	4.43804	2.33629	5.51291	2.21338	3.7027	3.33667	5.46393	8.07773	2.60345	7.43376	5.59809	3.4017	5.08246	8.86492	5.06538	5.61443	3.02272	4.10498	3.035	3.99891	7.99491	6.39556	4.98388	7.08469	2.83184	3.36073	5.95224	4.75698	6.82568	2.97229	1.35389	5.07741	3.03877	4.28512	5.73105	5.79514	5.44939	2.09111	3.7252	0.862177	5.81154	6.27625	4.35885	4.65193	5.51565	4.52298	5.30607	5.65634	6.92414	5.515	3.17711	6.44267	5.73381	5.50686	3.38676	1.28475	4.80571	5.21125	4.52649	3.05902	5.32952	3.89421	3.57079	4.09615	4.58851	6.28229	2.63926	3.92215	5.43736	1.9809	4.84235	2.80629	5.68109	5.49079	7.5548	4.13337	3.22328	1.90697	6.70914	5.99505	3.28971	5.40161	2.63269	4.20251	4.62865	3.6058	4.42161	3.3648	3.8336	4.20918	6.28314	8.78114	7.23774	4.38605	4.97351	5.55958	4.98757	5.92648	7.188	3.36528	4.6403	2.23133	7.65397	4.0817	3.51252	5.97025	5.14365	3.77091	3.23061	4.04188	3.70626	7.25753	2.67521	2.3055	5.7024	2.80673	6.32097	5.43471	4.13475	3.91102	5.16217	7.48079	2.2097	3.28461	3.84669	5.01494	5.94308	3.02426	7.41582	4.21696	1.97589	2.51318	6.85426	3.43102	3.04707	3.4214	4.01027	2.74812	3.00542	3.32761	6.19367	6.27855	6.08675	1.81005	2.42298	4.39528	2.6621	5.12969	2.90251	5.34149	4.01148	6.74588	3.60865	3.5748	3.51443	5.29468	3.03778	3.94467	6.31193	3.0542	5.07399	6.17539	3.68395	1.92187	4.51353	4.08592	3.18157	5.11621	6.8844	3.65972	4.69335	4.81618	2.46662	8.11343	7.12243	4.12816	7.06597	3.41235	4.11025	8.39467	3.09482	7.8328	2.84318	5.80645	3.72299	7.35677	1.89665	6.32698	4.53979	6.33209	3.13097	4.57828	6.8595	5.35685	4.31092	6.03204	3.20561	5.58044	6.27676	4.46077	3.48057	3.43883	4.99195	6.74281	4.61119	3.44496	5.56035	6.74021	2.55718	2.51284	3.71175	3.74348	7.80796	4.63227	2.94092	2.96366	2.22505	4.07306	3.20502	5.29401	6.5181	2.91467	5.79118	4.54201	3.64891	5.68876	3.58602	2.65023	4.48069	5.99034	5.54158	4.82175	4.13994	2.29698	4.63371	3.47026	2.49752	4.66756	5.1861	2.76451	6.4864	6.12171	4.98809	7.32442	4.79129	4.39489	3.84753	5.21819	3.88855	2.85435	4.80481	2.67309	4.06231	5.7391	3.04526	0.132909	0.204915	0.0648277	0.336428	0.011697	0.305559	0.115258	0.181513	0.561074	0.0742626	0.353025	0.264372	0.0885722	0.113555	0.440284	0.180156	0.506016	0.0748138	0.28496	0.0778952	0.0415367	1.01972	0.248628	0.244957	0.743094	0.197268	0.202078	0.320214	0.343014	0.0851769	0.121348	0.0167942	0.581742	0.164261	0.101907	0.292238	0.289847	0.653406	0.0490355	0.384321	0.00336788	0.51814	0.312718	0.112562	0.0818431	0.231891	0.143559	0.149506	0.697779	0.38729	0.163676	0.353372	0.882481	0.487482	0.585983	0.333764	0.0299546	0.232268	0.482686	0.420626	0.171692	0.619858	0.202482	0.099952	0.301494	0.20666	0.0832104	0.144847	0.144798	0.0652226	0.135941	0.325845	0.196102	0.442203	0.21619	0.768338	0.0934655	0.0908671	0.0215284	0.807158	0.677982	0.0991298	0.587008	0.110117	0.195548	0.187462	0.266079	0.34099	0.0813562	0.332067	0.236644	0.733688	0.291329	0.813252	0.0570246	0.301081	0.603605	0.183255	0.606377	0.58682	0.24925	0.331087	0.106045	0.466123	0.177917	0.119741	0.880133	0.357137	0.327284	0.0514663	0.201124	0.430553	1.02594	0.0595164	0.0997922	1.13692	0.18836	0.345901	0.324604	0.13147	0.294381	0.433354	0.25392	0.0718001	0.0438031	0.205135	0.239284	0.936143	0.349793	1.20912	0.169561	0.0214946	0.169742	0.355851	0.242943	0.301513	0.0881132	0.352457	0.13576	0.186783	0.0769453	0.43537	0.268467	0.247917	0.0428913	0.0518999	0.606449	0.0565743	0.890426	0.0540653	0.331217	0.282248	0.645563	0.148185	0.370924	0.0715505	0.377254	0.0240136	0.0867011	0.726936	0.184808	0.0709648	0.0652277	0.130829	0.030706	0.486689	0.193775	0.178003	0.424504	0.382064	0.104608	0.0437631	0.516625	0.161789	0.261493	0.408057	0.113496	0.196362	0.211609	0.248301	0.416114	0.0526584	0.413718	0.119216	0.818818	0.298178	0.102814	0.0683171	0.426228	0.308656	0.589675	0.20136	0.282493	0.4622	0.52965	0.328029	0.371433	0.251194	0.121029	0.401085	0.0712278	0.240162	0.172561	0.353084	0.324935	0.306364	0.0230258	0.695241	1.11901	0.0782988	0.129396	0.142394	0.351264	0.0667304	0.461838	0.119749	0.10552	0.0520571	0.23605	0.197804	0.219321	0.292499	0.0517834	0.812259	0.331003	0.0235804	0.0654462	0.298983	0.172577	0.305539	0.466809	0.519543	0.411335	0.313443	0.02894	0.25762	0.12779	0.0112775	0.198499	0.34857	0.107192	0.420482	0.6319	0.284302	0.258964	0.153031	0.178817	0.313333	1.00062	0.422422	0.0778458	0.307377	0.0388678	0.0688145	0.348427	0.13495
HUMAN20513_1to135	5.16212	4.62827	3.9859	6.84747	5.53272	3.02302	7.30167	6.20104	4.38116	6.25035	5.52788	5.96612	5.56939	5.78321	5.4548	5.18524	5.41456	5.85494	1.47287	2.97208	1.6226	9.12185	2.89534	6.09167	6.2914	2.23656	5.27115	4.0557	4.49954	4.07657	4.43672	5.91484	3.55613	5.41364	2.18586	3.04576	5.72947	6.05569	5.37251	5.85813	2.96203	4.64617	9.31897	5.32445	5.52261	4.42345	5.26195	7.81892	6.85024	7.0111	4.61364	5.89759	6.0733	3.27038	5.64487	6.05314	2.10161	3.0364	6.97799	4.36769	3.45834	6.51753	5.23488	6.84645	5.83603	6.67191	4.08246	5.01186	7.75905	4.39755	4.92502	5.89881	4.11562	7.80068	8.3744	6.69081	6.76887	5.09746	6.44123	5.2028	6.85905	3.57008	7.00241	4.5698	7.49627	5.12135	6.41266	7.75699	5.12556	5.60837	6.52428	6.94014	6.54139	6.54961	2.51569	8.11008	5.24854	4.24953	5.53758	3.75384	3.59392	3.43166	6.00099	7.13987	5.7549	3.96539	5.80871	5.57934	7.00491	3.63473	5.90478	8.19005	4.509	5.75668	3.21542	4.99866	3.23037	5.59178	6.20552	3.05327	4.47924	5.07854	6.78681	3.32266	5.94644	5.48592	7.92192	7.46537	4.70363	6.86785	5.91527	6.95666	4.37329	5.1538	7.00342	3.83656	6.32618	3.61264	5.28908	6.23459	3.66314	5.35085	4.59981	6.6003	3.31293	3.64907	4.25538	6.16814	7.03445	5.058	4.76108	4.41681	8.35388	3.83016	5.36893	2.29794	7.23771	5.13969	3.15021	5.93278	4.54209	5.39434	5.09223	7.13264	2.46156	7.88634	3.39366	5.87315	6.16333	5.93248	4.41895	5.37063	4.27906	5.61596	5.31061	7.90286	3.80247	6.15086	5.07479	6.04136	7.38497	1.32535	8.04788	3.26663	8.43944	5.19389	5.50823	5.09459	8.02518	6.00067	5.41973	4.27845	6.7054	7.77361	5.00212	3.42507	5.107	4.3071	7.11932	8.47503	7.4524	7.88684	3.52261	8.87467	4.83092	3.37989	5.05766	4.15152	6.30522	5.6041	2.86023	6.17073	5.81873	6.17523	5.08675	5.3103	6.2438	6.8611	5.87484	4.28924	5.23427	5.18798	9.69133	5.13445	5.23135	3.18605	6.48072	4.40664	4.54919	6.97166	4.44703	6.10403	3.55243	7.15885	6.44457	4.5304	4.23591	3.49853	7.03871	4.80581	2.88476	4.40741	6.25472	6.7461	4.25914	3.57672	6.45061	5.28822	5.46768	4.68637	5.25102	7.6618	3.79055	4.47499	7.92067	5.53815	0.479493	0.649279	0.28698	0.742335	0.0794303	0.169866	0.317768	0.563929	0.376974	0.357183	0.416841	0.418064	0.19131	0.478819	0.797834	0.502522	0.432539	0.25124	0.020472	0.216611	0.0325172	0.917664	0.117328	0.753445	0.353234	0.126585	0.0875501	0.284979	0.426339	0.0180758	0.23205	0.384407	0.167536	0.539092	0.0919306	0.217591	0.407968	0.418959	0.133302	0.319454	0.139592	0.476481	0.932673	0.339073	0.239621	0.271026	0.39066	0.273731	0.275101	1.26189	0.371048	0.535902	0.414566	0.287751	0.71888	0.785779	0.108801	0.130443	0.603873	0.0803399	0.211092	0.568199	0.292125	0.300635	0.446308	0.573912	0.0205023	0.340182	0.344554	0.159635	0.369558	0.282846	0.127903	0.422702	0.838067	0.649587	0.26303	0.454543	0.250128	0.229604	0.410461	0.125394	0.34044	0.271001	0.141332	0.397281	0.649713	0.835958	0.333265	0.726492	0.653389	0.492401	0.451666	0.811283	0.0898134	0.322606	0.316111	0.355079	0.666103	0.343171	0.263682	0.224838	0.29296	0.554738	0.315805	0.301035	0.681084	0.522329	0.664684	0.221686	0.553993	0.611521	0.292175	0.343116	0.179632	0.319499	0.241702	0.510038	0.368084	0.10704	0.355257	0.507355	0.350814	0.186713	0.292148	0.402853	0.494537	1.79573	0.492337	1.11209	0.260445	0.0802781	0.159935	0.412501	0.742885	0.195318	0.236538	0.104344	0.508565	0.444338	0.247405	0.435192	0.164812	0.744435	0.0625163	0.362576	0.59247	0.205991	0.551246	0.193148	0.228746	0.342956	0.427211	0.253946	0.29902	0.120353	0.603569	0.19413	0.253912	0.549659	0.475481	0.240612	0.362981	0.711548	0.21475	0.78949	0.259951	0.578108	1.32529	0.811584	0.59848	0.237301	0.439275	0.315049	0.73732	0.429749	0.366475	0.411358	0.395912	0.642443	0.539389	0.0291106	0.386388	0.204842	0.743245	0.44744	0.575476	0.456334	0.597484	0.350108	0.304997	0.248187	0.363696	0.577121	0.429017	0.314794	0.552339	0.495318	0.232364	0.565572	0.384342	0.585486	0.2188	1.00156	0.488282	0.380489	0.365814	0.457299	0.429716	0.523657	0.0796083	0.439175	0.516021	0.352069	0.667082	0.478058	0.401385	0.533392	0.349799	0.566903	0.488031	0.276981	0.412204	0.359551	0.470893	0.20924	0.429525	0.187398	0.172951	0.288323	0.410923	0.688482	0.310689	0.959906	0.406274	0.316227	0.459719	0.112972	0.332561	0.41387	0.146863	0.575772	0.722075	0.560291	0.414648	0.281812	0.592815	0.393057	0.971396	0.345169	0.274678	0.409568	0.133329	0.343279	0.292252	0.38599
HUMAN20515_120to279	4.21987	6.33951	4.61565	4.85611	9.8107	6.819	5.81588	5.18084	4.5864	3.74983	5.98157	4.83375	7.20016	5.79839	7.0206	3.97354	4.21891	4.13973	3.80194	4.10753	4.0938	7.179	9.27456	6.66839	4.58292	6.24552	5.84986	8.21304	4.36302	6.4916	4.87579	2.55481	5.00896	4.44333	3.892	6.53914	6.78407	4.48717	6.5621	4.3784	2.78187	3.7393	7.19153	5.20344	4.51117	4.7026	4.81231	2.92334	3.97739	6.94166	5.45035	3.71851	6.34755	7.28335	4.77085	4.88748	4.4126	6.20822	5.34006	3.40871	5.42812	4.80821	4.61096	6.3829	6.59585	4.61248	3.48269	5.56586	5.95806	2.82181	3.60866	3.71376	3.44957	6.44467	6.55024	6.26889	4.97887	6.37257	4.15977	3.5569	5.73252	4.30169	7.79327	4.36189	3.19258	4.91352	4.41865	6.00406	5.27792	5.80041	7.47232	7.86979	3.32505	7.72967	1.38306	7.36071	5.9671	6.44835	4.78492	5.94471	2.04316	4.73772	4.98967	5.93388	6.15941	4.62318	6.7795	4.31052	4.57005	5.87685	5.56569	4.25084	5.00347	4.39451	5.67995	6.20536	6.27021	5.29106	3.23194	1.46068	5.59676	4.32503	2.49444	5.87289	3.36793	5.13885	4.27018	9.78918	4.80048	7.40694	5.19452	7.32342	5.41575	7.60699	7.05678	5.11582	4.23143	5.76062	4.53172	5.39242	5.69002	5.24354	7.15121	6.13343	4.04144	6.10793	3.73534	4.77612	5.00195	3.74994	4.182	5.61943	8.97014	4.51423	5.29228	7.92349	5.77105	6.05838	2.00891	5.22162	3.69629	6.87754	7.92393	4.7905	2.92893	7.12032	3.67909	7.94675	8.20226	3.6247	5.74911	1.99942	8.62942	6.11197	4.31457	5.58037	5.89574	4.59928	5.68879	4.97328	3.36011	3.98064	3.02188	2.64786	8.41996	5.72346	4.47028	4.10451	4.47789	4.39988	5.3285	4.56646	4.42981	7.03622	4.45201	8.01914	4.89618	5.42095	4.35717	5.9082	5.85959	5.63188	4.88174	8.49607	5.80073	5.7554	5.33002	5.92007	5.18723	3.86316	2.13685	5.86693	5.04325	3.59571	4.72584	3.77038	7.39878	3.30733	5.53216	4.02587	5.68057	4.79501	8.24773	4.7402	7.06977	5.60077	3.19124	4.82209	6.65374	4.40097	4.59167	5.27878	4.78888	4.61605	4.42346	6.23828	6.32893	6.29001	6.57168	3.45292	3.71993	9.47944	4.63805	8.58026	2.21293	4.03826	2.97228	8.02809	7.0354	4.68217	4.9032	6.13479	5.60875	3.80991	5.47601	4.00236	0.165792	0.673901	0.399784	0.426647	0.122443	0.152134	0.390998	0.29348	0.213786	0.142653	0.365847	0.202015	0.440512	0.411351	0.852287	0.337614	0.290381	0.166589	0.168762	0.158788	0.187367	0.971195	0.433867	0.371183	0.430112	0.346439	0.163006	0.508023	0.422961	0.0674768	0.247784	0.101792	0.284985	0.247174	0.166712	0.256074	0.294008	0.15102	0.345407	0.188421	0.0380094	0.12631	0.507849	0.327753	0.172809	0.22694	0.406055	0.0907447	0.294023	0.521291	0.562093	0.349153	0.161521	0.771449	0.585164	0.251658	0.202692	0.276183	0.606396	0.206687	0.37961	0.396368	0.178093	0.207452	0.666457	0.343445	0.0564256	0.363282	0.525595	0.0679644	0.190642	0.241994	0.166305	0.345258	0.684627	0.44869	0.342254	0.41825	0.112177	0.210246	0.462424	0.248827	0.75508	0.358142	0.145854	0.214437	0.198923	0.494539	0.222065	0.695813	0.421019	0.718878	0.270273	0.756352	0.0182399	0.53441	0.42543	0.44323	0.600584	0.352965	0.0897581	0.553962	0.226893	0.382487	0.253232	0.3501	0.818157	0.372491	0.253412	0.180375	0.316589	0.355341	0.504967	0.267241	0.262454	0.489699	0.379858	0.519539	0.182115	0.0448879	0.383993	0.19177	0.0912138	0.165648	0.246758	0.350154	0.448005	0.948192	0.402223	0.535647	0.408392	0.0716965	0.30653	0.474089	0.863295	0.433793	0.177369	0.169752	0.295907	0.353209	0.299769	0.463552	0.237245	0.60749	0.16986	0.206732	0.328325	0.148965	0.526097	0.227627	0.197878	0.480349	0.80197	0.311722	0.331016	0.270655	0.352838	0.266254	0.0411918	0.464038	0.167234	0.288504	0.316575	0.247238	0.132397	0.554655	0.197541	0.530154	0.892568	0.350347	0.665528	0.0607921	0.695965	0.322138	0.347062	0.36682	0.623159	0.209825	0.392006	0.281395	0.378903	0.121551	0.159531	0.109413	0.819303	0.31589	0.241512	0.200774	0.44841	0.231434	0.255179	0.272999	0.251737	0.436116	0.342505	0.487738	0.257672	0.37021	0.13645	0.495413	0.0926695	0.349793	0.375838	0.874752	0.629093	0.296545	0.236646	0.545523	0.358097	0.2857	0.0999364	0.469049	0.259894	0.096218	0.639188	0.17649	0.499664	0.135432	0.40511	0.247536	0.261731	0.419421	0.139926	0.278498	0.293032	0.145425	0.065709	0.131467	0.297769	0.305359	0.237908	0.464934	0.405072	0.344392	0.130546	0.445805	0.458816	0.108019	0.404531	0.277506	0.14911	0.894015	0.29385	0.418438	0.116584	0.106333	0.0797748	0.494894	0.846039	0.33708	0.303186	0.444751	0.0996872	0.206146	0.207668	0.210172
HUMAN20519_15to53	1.99497	3.4468	1.82646	7.98154	3.32343	2.44414	2.33269	4.3167	3.97419	1.09634	4.4966	2.66841	5.78833	5.94667	4.16808	3.03749	5.22416	1.56833	2.59475	4.10568	2.87005	4.26871	5.19153	3.86726	4.2337	4.72791	5.79497	6.10637	3.40517	7.82361	6.70821	2.64394	4.15947	1.87455	6.0164	7.80616	2.94253	4.18754	3.90525	5.24053	0.769038	5.16424	4.6614	2.39433	6.39031	1.68066	5.11991	3.6477	2.72824	5.84139	3.60025	4.21588	1.95309	7.11213	5.00196	7.14934	6.59649	7.13478	4.63658	4.24574	3.09011	7.69588	4.03729	4.32992	4.05236	4.37648	6.42315	5.42791	4.475	8.21322	2.30365	2.21602	2.77272	4.93648	4.61401	5.94388	5.70146	2.83553	1.72015	5.31294	9.14899	4.70521	5.22473	2.83777	2.69456	4.12109	2.77278	3.05596	1.23829	7.29066	3.50757	4.06728	2.53213	6.50277	2.41208	6.05047	3.31904	4.372	4.68358	3.7177	1.78149	6.01125	2.48628	4.97064	3.77906	3.42703	4.86817	4.32224	3.24446	2.97574	4.40988	4.88709	4.28205	3.2617	2.31498	3.72712	3.40659	5.08363	2.85234	2.63441	6.42211	2.10828	6.01722	3.36274	4.98867	3.1825	4.36573	4.21973	5.98915	10.2375	1.85073	2.35749	1.80858	2.41881	2.34484	2.56271	4.78592	5.66012	1.11425	5.31531	5.02826	2.30016	5.44382	3.63379	2.31202	1.51355	2.75546	4.20939	5.79137	0.662956	4.29803	2.76685	3.10905	6.85871	3.11592	3.31206	6.12247	5.21156	2.48318	4.38028	3.94648	3.5659	4.48308	5.37393	2.22753	6.26613	4.17746	2.10941	5.81886	7.48513	4.71226	4.5066	7.54061	2.80082	3.88482	5.38468	2.43215	7.17177	4.91399	5.5611	5.2602	7.7546	3.71483	3.52121	5.5935	4.08895	5.70102	1.86438	4.38571	2.40363	4.22634	4.54752	3.73404	5.82621	4.56147	4.44246	3.78209	7.0478	9.64558	2.49847	2.73472	4.15278	2.26551	7.19655	4.37828	3.02363	2.53946	6.46719	6.09127	6.53981	0.581753	2.22231	5.13975	5.60889	4.32295	4.46822	7.1996	5.18418	6.46751	4.51654	3.76488	6.75058	6.38324	6.62293	2.7734	7.46352	4.27056	2.80571	2.9137	3.85757	3.21313	4.93679	2.03023	5.6501	3.67686	2.73906	2.8925	1.13484	4.90715	3.23836	2.36049	5.48862	3.98457	3.66855	3.95288	3.56214	5.08042	6.03297	3.03357	5.30457	5.20965	5.13169	2.3529	4.97264	3.30715	1.4084	0.195848	0.483566	0.0835181	0.552033	0.0273647	0.262695	0.179744	0.439067	0.239641	0.0928201	0.352177	0.317206	0.513021	0.402712	0.808414	0.24209	0.493555	0.125215	0.12536	0.266986	0.0973884	0.813036	0.255867	0.573418	0.457854	0.199912	0.182524	0.556966	0.303286	0.0620175	0.194556	0.120933	0.28958	0.0850989	0.300415	0.6669	0.24619	0.392994	0.175608	0.466906	0.0103957	0.516188	0.677095	0.164876	0.374913	0.123134	0.29443	0.328565	0.195119	0.695074	0.299398	0.436771	0.0866783	0.662297	0.612142	0.743365	0.318608	0.573092	0.398218	0.401192	0.243566	0.548737	0.34591	0.361378	0.33592	0.501755	0.0912312	0.556708	0.150219	0.0859878	0.155254	0.0989276	0.214471	0.658974	0.290176	0.687091	0.390853	0.152808	0.0376056	0.50832	0.815489	0.27997	0.343153	0.218278	0.18176	0.370061	0.190776	0.320212	0.0301689	0.92404	0.210897	0.349719	0.108689	0.532156	0.109625	0.583809	0.326414	0.493531	0.292254	0.410344	0.112931	0.577599	0.247702	0.850172	0.306754	0.431536	0.5168	0.402329	0.400532	0.189664	0.408293	0.586622	0.521619	0.223013	0.0861123	0.517183	0.14666	0.747024	0.229875	0.218966	0.560696	0.152316	0.616053	0.408759	0.592243	0.257205	0.355599	0.741047	0.993884	0.977148	0.220377	0.0797523	0.101156	0.136516	0.315163	0.306524	0.279072	0.369663	0.0526564	0.447894	0.337475	0.189252	0.207973	0.397667	0.12614	0.10147	0.257223	0.289422	0.421409	0.022659	0.475736	0.17314	0.368086	0.613442	0.191051	0.194311	0.454255	0.235683	0.172404	0.455676	0.238596	0.217124	0.370868	0.483498	0.125871	0.507616	0.315144	0.247977	0.515242	0.671214	0.525486	0.236268	0.928248	0.36762	0.522455	0.636453	0.267146	0.767238	0.401965	0.413227	0.597339	0.255028	0.215023	0.267341	0.706906	0.371857	0.514355	0.0782707	0.531204	0.2489	0.272845	0.473562	0.217378	0.390056	0.31052	0.639499	0.357453	0.518659	0.871736	0.26037	0.33242	0.289958	0.265696	0.682666	0.541531	0.302301	0.229924	0.702873	0.659075	0.570559	0.0240954	0.154199	0.578432	0.358569	0.820718	0.556715	0.38805	0.510258	0.815372	0.287153	0.23449	0.445042	0.289495	0.270979	0.240426	0.162554	0.462042	0.382676	0.133989	0.244499	0.447696	0.426731	0.234897	0.623481	0.363156	0.126103	0.195439	0.0106288	0.556832	0.378393	0.172241	0.708981	0.328128	0.354949	0.422489	0.287021	0.822612	0.840499	0.633979	0.425701	0.508966	0.300004	0.160759	0.407234	0.348781	0.0870634
HUMAN20520_1to147	3.72063	4.79875	4.56735	5.19866	6.8082	3.42398	4.74648	6.0959	4.81086	5.92772	6.73888	3.42884	5.59946	4.18094	8.07632	7.30389	6.84843	4.4646	2.80966	3.37015	6.0185	8.62248	2.40966	3.4477	4.97535	5.49233	5.4687	7.6374	5.41879	1.59994	5.19351	5.07352	6.19351	4.04073	5.3915	4.02231	3.74697	6.49989	3.22192	4.28645	3.22394	3.58773	5.07338	6.30527	5.66904	5.21893	3.598	3.80919	4.38916	6.71867	6.6014	5.75891	1.13546	7.9703	5.9901	3.79239	3.43487	10.1693	5.36363	7.80835	4.8599	5.27948	3.24931	4.28978	4.75995	3.89199	3.24785	5.65885	5.28962	3.61772	4.29572	4.84291	5.52658	5.01941	4.94065	9.62803	7.86972	4.95373	1.57691	5.74806	6.11967	5.27	6.18459	5.9403	6.60274	3.96806	4.87796	3.65088	2.56378	4.95426	4.30742	7.12124	4.19782	5.81081	0.0	4.08843	5.45977	4.11653	4.56245	6.29731	6.33454	6.72111	4.87449	5.15991	6.44511	6.92698	4.84495	6.16884	3.45248	3.61575	4.24722	4.9253	6.12138	7.69192	2.47117	4.92994	5.9678	5.93166	2.69215	6.71224	5.50073	2.81519	3.01696	5.74088	4.3864	3.2879	3.95928	7.10659	3.76413	5.80301	3.80293	7.53315	3.6293	4.01678	6.03962	4.63881	5.31448	5.90426	6.39895	2.25911	2.13932	3.81911	5.89651	7.20372	3.81632	2.2561	4.36356	5.47534	6.70166	5.78786	3.34403	5.21632	5.71876	3.24818	4.98363	2.94642	3.67014	6.54793	7.88814	5.52619	5.43085	4.99806	1.89967	5.23767	1.90539	6.27842	5.52689	5.37674	6.75101	4.53755	4.60937	3.50309	4.88932	2.56349	5.31632	4.32587	5.18521	3.64668	4.08044	4.88266	4.853	3.99765	7.33628	2.33484	5.688	4.89041	6.03269	3.50234	4.23928	6.80773	3.38959	3.68584	4.75599	6.01333	4.70296	4.27782	6.0466	7.3044	8.07918	5.00174	5.80742	6.02647	4.23361	8.26825	6.75822	3.63357	3.70931	5.75578	6.36578	4.69378	3.79989	3.92205	5.50636	2.76515	6.17663	5.52372	6.54267	2.36116	6.81304	4.67931	5.59857	6.49992	6.06437	8.2995	6.10855	3.35944	4.91239	3.14583	2.05449	3.97649	5.26379	3.91747	3.75305	4.69202	5.9049	3.3214	5.16115	4.01396	5.60563	5.33049	4.99142	6.86613	7.12856	3.18978	5.1591	3.62833	4.5045	7.12457	6.77794	3.8343	4.4682	5.30419	4.40624	5.38045	4.702	2.54055	0.170777	0.772256	0.225736	0.205104	0.0827768	0.158825	0.232453	0.374126	0.237423	0.194319	0.310232	0.106224	0.2937	0.316723	0.946213	0.35057	0.32971	0.0379521	0.125489	0.110186	0.0652212	0.724609	0.0777114	0.26166	0.34335	0.13289	0.146157	0.672917	0.424583	0.0241671	0.107902	0.0491563	0.904363	0.29737	0.211769	0.260312	0.145346	0.610801	0.0866559	0.536882	0.0410948	0.124215	0.365359	0.273513	0.179371	0.0995068	0.231288	0.088243	0.600228	0.427905	0.517013	0.69538	0.0063889	0.931614	0.537867	0.246099	0.0904856	0.264743	0.516738	0.453359	0.242379	0.500122	0.175223	0.184657	0.343437	0.433361	0.0358384	0.601349	0.346932	0.0782775	0.0816667	0.251394	0.202336	0.192573	0.501713	1.45039	0.370827	0.479559	0.0193009	0.228864	0.41158	0.298832	1.15204	0.221656	0.135138	0.2163	0.155453	0.217965	0.0481052	0.326218	0.355978	0.506857	0.294226	0.893221	0.0	0.493405	0.372262	0.222618	0.469461	0.541496	0.138575	0.555189	0.133149	0.62326	0.256386	0.30651	0.486995	0.232938	0.17831	0.0887726	0.1453	0.390807	0.883577	0.158011	0.0601015	0.510902	0.237725	0.391131	0.132112	0.184373	0.157744	0.12492	0.13859	0.0990979	0.182289	0.115947	0.314951	1.25924	0.247275	0.43861	0.208507	0.0601389	0.166709	0.321978	0.636861	0.3468	0.133716	0.204481	0.112499	0.116622	0.0461728	0.26223	0.258961	0.538334	0.236308	0.0551673	0.480439	0.0993955	0.577463	0.203524	0.17379	0.475622	0.525958	0.12828	0.227627	0.0716903	0.402092	0.314314	0.427219	0.47449	0.115269	0.17922	0.0709014	0.1566	0.0520535	0.397006	0.366767	0.476749	0.708756	0.508028	0.362711	0.115437	0.508989	0.116584	0.421099	0.322982	0.502332	0.253395	0.255724	0.242218	0.386935	0.137815	0.93675	0.0723325	0.837796	0.162105	0.150877	0.144659	0.349707	0.419553	0.238273	0.157975	0.210899	0.287203	0.491006	0.235737	0.278616	0.429309	0.245011	0.398112	0.141392	0.198596	0.264734	0.650833	0.886421	0.185888	0.0732971	0.610114	0.877473	0.205382	0.0957886	0.270998	0.181876	0.0905756	0.457571	0.282306	0.409213	0.0598997	0.373488	0.312847	0.370222	0.453057	0.166645	1.15128	0.335275	0.0403204	0.151969	0.126227	0.0904555	0.155472	0.420806	0.432882	0.295539	0.352715	0.315495	0.180182	0.297203	0.0512735	0.236076	0.156779	0.373212	0.769859	0.680299	0.243892	0.160091	0.114101	0.10606	0.504428	0.720685	0.482954	0.203178	0.448058	0.101718	0.202895	0.223714	0.0697395
HUMAN20522_313to345	3.55321	4.80947	4.43261	5.11908	4.72453	0.246782	2.49975	5.98373	4.2541	8.358	3.53345	1.3009	6.21775	3.78653	9.5736	4.44522	0.0	3.10563	0.0	1.57045	2.27605	5.62507	3.69029	4.96498	3.64009	1.85185	2.08289	3.10853	2.48086	4.25802	0.550995	1.76282	4.02426	3.83026	1.71891	2.05007	2.99187	0.844831	1.61654	6.74615	0.905175	1.11808	4.49751	2.18312	4.70571	2.78707	1.24582	4.66017	0.714514	4.66516	10.2706	6.50213	0.0	6.62414	3.74767	7.49675	1.2088	0.395815	3.5912	0.00663035	2.65252	5.16462	1.69469	6.99627	5.28053	7.25547	0.692231	10.4106	4.55628	8.96271	1.35827	2.23541	1.86272	1.04391	5.52836	3.1892	3.39944	7.42404	0.783169	0.0	2.67759	3.46446	5.01253	3.59263	1.30707	1.82982	1.82703	3.0904	7.86963	2.5855	4.24841	6.17208	1.87824	5.3708	1.11143	2.10936	2.92067	5.00384	1.63265	2.07684	3.18512	6.47136	2.81275	8.03267	2.01346	4.87339	1.40872	5.40252	1.71113	0.0	1.48415	2.1349	1.49477	1.39791	2.11431	3.25087	4.38112	0.438927	2.06985	1.5435	1.20447	0.474729	1.01365	1.14359	4.65894	1.59692	4.39872	9.88915	2.6365	1.91777	0.839354	7.36236	0.0	3.50101	7.02751	3.51177	4.81196	0.0	3.16499	1.10622	4.44666	2.8401	2.24125	6.72987	2.39734	1.58935	6.0641	3.88993	4.5398	2.04224	1.06864	2.49755	3.51703	2.89417	0.503806	0.353263	4.13039	8.34894	7.50722	3.39372	5.05405	2.41765	0.449779	5.70147	0.678741	4.44134	3.2471	4.43253	7.04533	6.17247	3.88297	0.980504	2.74293	1.36367	6.92039	2.68615	6.55332	5.66793	3.78827	2.98196	4.30015	1.01361	8.26365	1.25554	5.02384	2.44367	7.77951	1.66178	3.15086	2.78545	0.564555	1.10788	0.466486	5.10495	1.98403	3.93416	3.57016	7.06317	3.16739	5.91438	5.53122	2.64183	4.29847	7.60355	10.3016	0.179128	0.0	4.37281	1.15239	5.24672	0.579672	2.09743	2.07702	4.20016	5.45561	1.62252	1.9753	1.90604	2.94126	0.900519	3.13294	2.39097	8.90431	8.73875	7.04563	8.34732	5.33469	0.908938	0.0	2.18189	4.94406	4.27967	3.03584	5.46537	6.83345	3.9073	6.07844	3.81114	0.557387	0.542574	0.0	5.80507	4.54067	4.89704	1.51614	0.0	4.01961	5.34054	3.98773	1.94929	4.71606	4.74224	2.85297	1.79817	4.03167	2.13461	0.284731	1.87678	0.231053	0.477097	0.0495449	0.000963994	0.205627	0.694237	0.319067	1.19685	0.38363	0.0217542	0.433808	0.235736	3.64206	0.300646	0.0	0.142514	0.0	0.0827746	0.0870391	1.33367	0.0780148	1.14942	0.0751356	0.10619	0.00983903	0.471777	0.218567	0.0297443	0.0186142	0.0113255	0.197618	0.596448	0.0390298	0.0118139	0.0183527	0.0256272	0.0786763	0.642784	0.00353584	0.0518699	0.83796	0.291291	0.0563316	0.0381762	0.0159104	0.0563448	0.0269386	0.902415	2.75243	1.89057	0.0	0.647873	0.525637	0.839303	0.037381	0.00154615	0.584736	2.58998e-05	0.189735	0.385099	0.0913867	1.22219	0.443881	1.32763	0.00270403	3.05243	0.302204	0.0678961	0.0667163	0.0463484	0.00727625	0.039849	0.988759	0.255029	0.46082	2.37741	0.040737	0.0	0.254728	0.584196	1.40311	0.148491	0.0100656	0.0635428	0.103929	0.290372	0.590789	0.27778	0.479497	0.898811	0.297812	0.854749	0.00434153	0.127654	0.237825	0.368723	0.156911	0.0929142	0.159298	1.2091	0.0715723	1.94444	0.116379	0.782685	0.076764	0.463495	0.115687	0.0	0.113465	0.0670696	0.11339	0.111644	0.124418	0.0470285	0.293747	0.0248003	0.126971	0.0122948	0.0649441	0.0168071	0.061552	0.00446717	0.491684	0.0959488	0.391416	3.62807	0.39316	0.0895279	0.0229511	0.0489814	0.0	0.402885	1.46351	0.222195	0.0430087	0.0	0.373457	0.0978654	0.212456	0.347262	0.00875487	1.53523	0.196598	0.0923359	0.783724	0.0536528	0.571449	0.111159	0.0292206	0.0870699	0.763723	0.202959	0.0209201	0.00137994	0.264724	2.34982	1.75129	0.258346	0.116684	0.130093	0.00175695	0.324133	0.0212107	0.475404	0.392673	0.770644	1.79456	1.67721	0.386713	0.00383009	0.395833	0.12292	1.12068	0.117239	1.6836	0.275536	0.367317	0.459167	0.466482	0.00956084	0.668896	0.0356489	0.884872	0.278192	0.203237	0.0891301	0.451873	0.153008	0.00377147	0.0652173	0.0158794	0.359018	0.0623762	0.0439254	0.291287	0.518916	0.0198487	0.577426	0.519038	0.293746	0.232498	2.02783	3.59457	0.00536696	0.0	0.874754	0.0138901	0.528853	0.0158504	0.0691821	0.093323	0.10268	0.416735	0.157481	0.171952	0.0413947	0.167871	0.0346849	0.895175	0.144609	0.503747	2.07749	0.74424	0.0547782	0.934785	0.0257504	0.0	0.0705445	0.266388	0.631084	0.289882	0.418306	1.09262	0.775559	0.512618	0.0316109	0.0385227	0.00986287	0.0	1.52275	0.389805	0.310265	0.0357543	0.0	0.667519	0.566303	0.89763	0.192558	0.142257	0.74268	0.0399996	0.0832374	0.0857698	0.0721661
HUMAN20526_1835to1887	2.10131	1.59307	1.26603	6.43615	5.26398	6.19402	4.40812	1.98077	4.09414	2.49873	4.81124	2.79399	2.27651	3.06284	4.71047	4.91639	6.12784	4.16907	3.91645	3.47874	1.8526	1.99733	2.46728	3.34218	5.58781	1.33845	4.85182	5.45588	3.55967	7.38991	6.04412	3.83947	3.81168	5.04582	3.60828	4.91795	4.70461	8.1341	0.81666	5.90115	0.0	3.77306	4.51707	3.78675	3.92782	6.75226	2.22818	6.27719	5.04327	6.21523	0.0949329	1.44797	4.32028	4.97101	7.9789	4.66447	2.5504	3.05964	3.11045	3.6443	2.80402	3.02893	2.91911	4.84612	2.37278	2.76259	6.65673	5.58987	2.65102	5.04098	4.2542	4.64146	3.56581	4.44731	4.61485	3.98801	4.73277	2.88718	8.41681	4.92311	4.23811	3.01954	2.85828	2.83076	1.21169	3.94866	4.0203	5.12202	0.388569	5.17866	6.72395	4.96089	6.75385	3.75529	3.87768	2.03611	3.26007	3.93628	7.73736	3.42574	4.277	3.94596	2.15134	2.84386	2.75442	2.44518	5.70623	3.83598	3.14236	3.59779	4.94491	4.00093	3.66751	3.99242	4.46788	5.0264	1.15639	3.98798	5.17086	3.15494	4.21778	3.80451	6.29277	2.25443	2.19152	3.12271	2.15594	5.57441	3.13275	7.24026	1.9142	9.81454	3.87997	4.55279	2.55134	3.8656	1.24022	3.69454	4.0859	2.79758	2.61207	4.51642	3.93998	3.8698	5.36934	0.966779	3.25324	4.7428	5.85997	1.47928	3.71472	4.28223	4.03294	2.65896	3.63079	5.60884	8.30132	3.03873	3.1477	3.39792	4.79414	2.04997	2.10642	5.27954	2.35528	5.20749	1.97442	6.46442	5.41474	6.81444	3.44671	5.24968	4.08429	2.43613	3.4215	4.07856	1.95252	2.30415	2.40452	2.61029	4.63541	3.41927	6.00435	2.96754	3.58688	3.88884	6.28342	1.96573	6.26433	2.56668	6.49867	1.73476	5.84819	1.45812	4.96684	4.35488	5.21051	3.52411	3.79281	4.61427	4.76537	4.3098	2.77005	2.87121	5.00323	4.34948	3.36217	5.64258	5.49645	1.93165	4.07972	8.60432	3.68951	4.69088	4.89679	3.88326	8.68473	3.30036	3.63994	5.32407	1.42629	4.19723	5.99762	5.14184	6.1658	7.17188	1.23213	4.17143	3.15557	2.13107	6.15616	7.67402	2.33096	4.29186	1.6693	3.34987	3.54121	7.03438	4.25722	4.48464	3.29475	2.77237	6.60115	4.54539	4.06299	3.40554	2.63414	3.34885	4.48514	4.1586	3.6604	1.75789	2.67614	5.37228	2.40358	4.87778	0.0914633	0.101199	0.0780743	0.505107	0.0454824	0.396527	0.236565	0.178113	0.563551	0.113286	0.27308	0.350025	0.081909	0.109517	0.336534	0.54565	0.882664	0.110449	0.205705	0.365257	0.114222	0.358951	0.0577936	0.323782	0.751177	0.0606168	0.165114	0.378599	0.511086	0.0914033	0.112313	0.0585174	0.523907	0.189234	0.179379	0.417957	0.411176	1.0101	0.0355056	0.638816	0.0	0.350336	0.49465	0.201921	0.210161	0.544798	0.194599	0.521232	0.583735	1.40743	0.00339217	0.0867948	0.659455	0.748079	1.79973	0.392077	0.154657	0.165691	0.258722	0.254273	0.11785	0.363219	0.322071	0.0629274	0.155108	0.18657	0.0752038	0.166838	0.102176	0.0565673	0.299426	0.478211	0.247703	0.417233	0.259818	0.62648	0.37932	0.0835751	0.225635	1.37346	0.7164	0.145704	0.0961849	0.259967	0.050756	0.588518	0.248358	0.553653	0.00151785	0.475571	0.590331	0.334589	0.546058	0.590742	0.104651	0.223821	0.471638	0.19859	0.543689	0.51616	0.61679	0.346449	0.207239	0.317765	0.16465	0.0899635	1.20499	0.463097	0.245758	0.126572	0.469469	0.845878	0.551452	0.128762	0.153084	1.22602	0.0240221	0.510884	0.552468	0.397454	0.530001	0.794733	0.450148	0.145571	0.0906169	0.344668	0.207784	1.32392	0.283915	2.40164	0.133582	0.0895138	0.503322	0.488212	0.0916537	0.222047	0.0319859	0.274431	0.187312	0.140393	0.197109	0.48777	0.24935	0.249383	0.020974	0.0185352	0.335075	0.475753	1.22597	0.0286085	0.221615	0.447075	0.506016	0.176815	0.559651	0.062842	0.539196	0.0218152	0.0617788	0.40162	0.384033	0.167293	0.061464	0.57182	0.160883	0.532098	0.164265	0.372002	0.728802	0.789662	0.117602	0.300549	0.493373	0.18884	0.479907	0.568255	0.0853731	0.147591	0.141735	0.297586	0.468175	0.164111	0.501781	0.241915	0.575791	0.66048	0.335721	0.118248	0.658842	0.165255	0.866415	0.114671	0.604975	0.152701	0.646706	0.353959	0.776921	0.502135	0.184559	0.32813	0.167557	0.405619	0.225646	0.181454	0.307281	0.31163	0.0568263	0.749679	1.00629	0.200606	0.166721	0.315801	0.49916	0.270246	0.618592	0.573894	0.198832	0.23709	0.292384	0.329017	0.103748	0.308396	0.237957	0.654938	0.770593	0.0702833	0.040676	0.611991	0.317471	0.205623	0.558132	0.702924	0.304097	0.393266	0.0193858	0.277338	0.33317	0.0591669	0.347251	0.411992	0.179974	0.217271	0.534679	0.293971	0.404068	0.337513	0.181507	0.385525	0.60116	0.44012	0.16867	0.0663614	0.146077	0.256596	0.194697	0.299206
HUMAN20529_180to436	5.00225	7.00612	5.29337	5.25881	5.57843	4.29851	5.68579	7.86537	5.38831	5.60505	6.00743	4.68389	6.124	6.21995	9.63074	5.26009	5.67668	3.89353	3.72813	5.33537	4.34203	7.15181	4.83107	6.15947	5.72741	3.51499	3.45972	4.99275	5.04263	3.52257	2.66288	3.67496	4.3821	7.42336	6.2701	4.3104	5.33776	5.85783	4.57163	4.80357	5.29956	4.47575	6.34086	5.5504	4.37055	4.41895	5.56143	4.04439	4.18053	8.54987	9.19536	7.46044	7.25359	5.15716	5.56874	5.97155	4.02793	3.66851	6.706	6.49026	4.78296	5.07171	4.94254	10.4694	6.17396	5.31122	0.0341977	6.48943	6.4426	9.51156	3.55971	2.98428	4.47467	5.01261	5.3642	5.82008	6.22931	6.28669	10.7406	6.47219	6.17657	4.28165	4.85757	4.71322	4.97967	4.92488	4.33989	6.12642	4.95526	4.74067	6.69793	7.10135	6.23821	7.09729	2.92674	5.78856	5.14682	6.74358	5.15869	3.77584	5.03669	5.92284	5.06756	6.03564	3.85448	7.21634	6.7004	7.17659	6.24566	4.24071	6.13282	6.05973	5.24742	4.59302	4.13918	7.39459	4.59779	4.67387	6.62102	2.99253	5.0742	5.19364	5.14319	3.04289	4.93039	4.21719	3.9608	7.83438	5.08905	5.82044	5.19665	5.43783	4.74493	5.34047	7.29387	5.71521	5.04131	4.65697	4.29759	5.84468	4.32345	5.08161	4.39914	7.03724	4.78275	4.05862	6.28036	3.2761	6.61595	3.29656	4.47074	6.98185	6.83905	5.41477	4.49224	4.28412	6.66941	7.81875	6.16899	6.57384	3.64306	4.02487	3.28093	9.13311	7.84776	4.97387	2.95929	7.76395	9.57712	5.61909	4.25367	4.10074	6.07178	3.76391	4.92131	7.01534	8.50766	6.00816	4.32441	5.2367	5.714	3.07301	4.29388	4.02095	6.40602	5.92133	5.31313	7.842	6.49876	5.33963	5.31729	4.70015	5.16854	8.97715	7.01391	3.8498	4.87024	5.24338	3.91304	8.55779	5.94611	5.58827	5.96342	7.74065	10.0616	6.95722	4.40306	5.36522	4.53838	4.97483	2.92642	4.79491	6.83149	3.85676	7.16085	4.98609	6.25419	6.58084	5.29436	5.31117	5.45196	5.08643	7.28104	4.98125	5.39534	8.67908	7.59902	5.10896	5.6724	5.36933	4.27723	6.63888	5.5914	4.23069	5.6207	5.74849	5.26991	5.33005	5.33849	4.35778	6.71372	6.96892	5.71369	5.90508	4.92275	3.1524	4.12048	7.2402	6.9018	4.35099	8.0253	5.97331	5.75181	4.25261	4.12083	5.90811	0.120448	0.788061	0.191008	0.354528	0.0606704	0.270219	0.297107	0.371772	0.297198	0.357096	0.260398	0.375277	0.165346	0.341605	1.09648	0.433698	0.445337	0.144203	0.142732	0.258574	0.207682	1.00604	0.271908	0.404336	0.576804	0.246867	0.141518	0.318512	0.435575	0.0332633	0.0748173	0.0541582	0.265112	0.367866	0.100823	0.106558	0.472959	0.267629	0.138997	0.302508	0.0504019	0.363572	0.67485	0.29171	0.168047	0.202782	0.337539	0.130244	0.43171	0.68273	0.807324	0.409095	0.513282	0.629825	0.776075	0.299024	0.113851	0.12071	0.618828	0.243476	0.239233	0.591446	0.352587	0.335565	0.540496	0.311188	0.000133585	0.362847	0.342513	0.10848	0.3191	0.152411	0.153435	0.414278	0.582659	0.434379	0.445773	0.495697	0.121114	0.782035	0.576328	0.303812	0.686863	0.277607	0.0764135	0.311152	0.274406	0.368261	0.0897316	0.48324	0.287506	0.80787	0.431839	0.719933	0.0374577	0.369881	0.495583	0.391251	0.483585	0.41658	0.299855	0.717476	0.215232	0.510008	0.166235	0.428458	0.844296	0.4552	0.326642	0.0891348	0.322586	0.474607	0.49863	0.207277	0.161055	0.827993	0.178977	0.415897	0.390848	0.129437	0.340545	0.58619	0.177779	0.148444	0.193176	0.297566	0.254983	1.31983	0.381903	1.01092	0.299651	0.0529808	0.309814	0.450326	0.981217	0.359773	0.170088	0.241119	0.171205	0.366579	0.185628	0.594289	0.225699	0.535362	0.150444	0.238163	0.579806	0.0894113	0.71899	0.101998	0.211235	0.487696	0.758859	0.570059	0.401706	0.0782013	0.566905	0.406825	0.192203	0.605504	0.189973	0.164617	0.100764	0.362265	0.285486	0.608332	0.182118	0.408478	0.891056	0.583026	0.338551	0.102093	0.461099	0.176707	0.364919	0.510048	0.717167	0.150953	0.374019	0.488651	0.416596	0.0557236	0.197905	0.276437	0.886679	0.454791	0.193137	0.306824	0.547422	0.225368	0.318423	0.221326	0.254331	0.346879	0.397442	0.326276	0.507864	0.435115	0.0989479	0.656382	0.0996424	0.339247	0.459779	0.721034	0.800391	0.277034	0.098948	0.727359	0.5283	0.21223	0.116714	0.363948	0.420498	0.0856349	0.437519	0.211328	0.251352	0.321095	0.43209	0.328783	0.280536	0.387332	0.105963	0.445956	0.536201	0.0746121	0.13211	0.234963	0.305144	0.267931	0.290184	0.565848	0.403666	0.367022	0.239479	0.436244	0.353599	0.0659492	0.362787	0.352906	0.095356	0.896873	0.451021	0.372786	0.294982	0.230022	0.187373	0.64951	1.15922	0.388338	0.260754	0.346754	0.0973247	0.151034	0.201909	0.242753
HUMAN20537_1to158	6.1435	6.02547	4.70241	5.07902	6.94566	9.13394	6.13911	6.06941	7.48361	6.56059	6.732	3.02112	4.47751	4.97326	7.91822	6.63428	7.28002	6.57808	8.10191	3.13813	5.14058	5.18214	4.95055	4.30261	6.69056	5.22545	6.70813	5.72467	5.53413	14.2334	5.75396	3.9399	3.93683	5.60336	8.43809	9.93857	7.55735	4.35556	6.15721	4.06543	2.94704	3.80858	4.02064	3.49992	4.49549	6.46797	4.2367	7.13377	3.81557	6.35568	8.05334	5.92708	2.96847	8.94261	6.03244	3.90965	7.68612	9.18323	5.83442	7.90823	5.83967	5.03316	4.96042	6.23403	5.4881	4.1596	7.39998	8.27886	3.16513	4.58503	7.34047	5.60471	7.42339	6.57276	5.85397	5.05811	7.93141	7.94477	11.1803	5.7839	7.36021	8.66661	6.6657	5.197	4.61215	3.57354	4.89114	6.40441	5.27238	8.32466	3.6058	4.81207	5.90068	6.54773	3.05978	6.52427	4.57637	4.53897	6.3544	3.70365	4.78277	8.21826	4.28904	6.45847	2.92194	6.30881	5.21752	9.7613	3.45396	4.47324	5.46038	7.15183	6.61144	4.22206	4.21694	3.20589	5.60336	4.97805	5.04244	4.96912	2.53115	4.38705	5.69973	7.54902	4.24649	5.69402	5.62074	9.09349	4.80704	5.44965	5.27098	5.92786	5.87171	4.68522	7.8094	6.81368	4.94602	5.70117	4.76285	5.35605	3.95175	4.54859	9.74442	8.47715	6.67585	4.8989	5.88945	5.02937	5.81398	4.7385	5.05727	5.8088	6.58131	5.30892	4.05715	5.736	3.75829	4.45008	6.28661	3.44548	2.71954	3.44525	4.40682	3.24376	5.5172	7.10487	4.77732	4.64355	9.27051	8.39133	4.14561	3.52346	4.49141	5.24404	6.26713	5.05786	6.13323	5.31119	3.7684	5.10115	5.04465	8.79382	3.56723	2.38964	7.0151	3.88482	4.7242	4.29705	7.6187	4.18645	7.36667	5.9889	4.89852	5.12895	4.71172	8.02761	6.88636	5.0345	6.58069	6.87724	1.74619	5.85384	4.33677	7.16532	9.67906	4.64611	3.29049	5.22259	8.09497	6.20825	4.40965	4.66948	6.97722	3.78046	5.25411	4.39689	7.22143	4.10649	4.57926	4.9527	5.4914	7.06894	3.07221	6.36244	5.88904	0.854275	8.35886	4.58782	6.06291	6.45961	5.64943	3.67306	3.70565	7.25219	4.26236	5.16989	4.34687	3.92702	5.5367	4.79753	6.14429	6.35449	3.96281	5.48933	4.18907	2.28904	5.79999	6.25105	5.14618	5.17329	4.74086	4.693	6.0438	5.44223	6.9086	4.2992	0.216349	0.664783	0.246928	0.340494	0.119137	0.473143	0.41983	0.230796	0.218048	0.263442	0.465627	0.0630505	0.43931	0.483769	1.05317	0.405904	0.455295	0.142416	0.476418	0.113723	0.359655	0.734509	0.202085	0.200595	0.381892	0.624594	0.966931	0.613911	0.603045	0.213047	0.247876	0.117193	0.170548	0.351482	0.526968	0.821621	0.45267	0.19252	0.17224	0.311845	0.0919192	0.168178	0.265062	0.209772	0.216873	0.553689	0.315854	0.193863	0.196139	0.442518	0.825048	0.742726	0.0651759	1.42249	0.408512	0.292784	0.242493	0.437747	0.806739	0.81776	0.455956	0.375037	0.246002	0.289068	0.38881	0.30109	0.0731028	1.14909	0.336646	0.131059	0.220158	0.0846627	0.685223	0.378609	0.268072	0.366106	0.437494	0.499398	0.0973389	0.75472	0.76176	1.03037	0.953843	0.561374	0.268385	0.0809066	0.110838	0.454977	0.122644	0.780992	0.290995	0.508147	0.364097	0.528213	0.0355914	0.480177	0.299275	0.300942	0.629641	0.176704	0.244985	1.22108	0.185706	0.362634	0.102365	0.341971	0.568323	0.381334	0.149999	0.34409	0.370945	0.437614	0.935728	0.159478	0.279821	0.301283	0.391679	0.292957	0.194907	0.274963	0.0805859	0.195585	0.140907	0.917872	0.257927	0.382789	0.302522	0.827863	0.436252	0.270023	0.35247	0.0641684	0.448973	0.26818	0.740686	0.826258	0.146873	0.57058	0.236095	0.295031	0.20159	0.313053	0.834698	0.495877	0.903342	0.181242	0.407927	0.335737	0.539899	0.361475	0.452282	0.520913	0.766955	0.204689	0.355049	0.273382	0.18174	0.397048	0.12084	0.427584	0.0732461	0.101784	0.198058	0.081546	0.272593	0.741139	0.236637	0.352787	0.755611	0.333501	0.471452	0.107268	0.529577	0.296242	0.299494	0.603848	0.580595	0.319379	0.276448	0.318802	0.416402	0.673856	0.170162	0.111491	0.716069	0.293958	0.206024	0.115826	0.422245	0.370379	0.280964	0.586843	0.257092	0.305995	0.333016	0.656981	0.64658	0.466938	0.286347	0.421683	0.0307175	0.323381	0.406714	0.711473	0.949911	0.128014	0.110323	0.50197	0.700517	0.455181	0.156414	0.403967	0.461846	0.141355	0.329307	0.201596	0.458304	0.154681	0.275644	0.308911	0.56148	0.556088	0.12541	0.371433	0.270219	0.00766421	0.239937	0.372799	0.4538	0.482429	0.372376	0.376514	0.375276	0.344539	0.197589	0.268646	0.392096	0.0611047	0.303793	0.273994	0.276979	0.828049	0.19334	0.354816	0.145385	0.0968648	0.229403	0.589	0.583757	0.296699	0.439829	0.436545	0.465794	0.311872	0.29564	0.155442
HUMAN20537_325to523	6.60713	5.75158	5.71003	5.06552	7.52999	6.95879	4.99039	6.48703	5.72342	7.44856	5.09681	2.24554	7.31447	4.0924	9.00973	4.82387	4.21226	2.879	5.07965	4.05401	5.53075	6.15632	2.11556	5.60259	5.26633	5.31938	9.39403	7.78742	5.29951	10.5282	3.76024	2.50522	4.0158	8.57238	7.37892	6.11623	4.72578	5.26607	3.69884	4.43771	2.65336	4.78969	4.65885	4.89557	3.08896	5.84659	4.93198	2.86272	4.67479	5.1986	9.13608	7.64104	4.47534	11.9983	5.32215	5.57401	5.42146	8.63195	7.45623	8.69709	5.79796	4.37493	3.71315	5.1471	4.58871	5.39701	8.82264	8.81812	3.83557	7.87478	3.70083	3.89383	7.47909	3.48621	5.63433	6.4427	6.75356	5.79996	2.91734	6.38634	6.726	8.57207	7.03614	5.57521	4.99626	6.13045	4.94652	4.37191	6.71663	6.46488	4.99429	5.10218	6.16327	6.64228	1.23381	9.15629	4.10004	6.29886	4.96499	4.38541	4.28606	8.82658	2.74686	5.64846	5.41131	4.81122	4.89612	4.25733	4.69085	4.70042	5.75354	7.43252	7.7009	3.03331	4.37895	4.11836	5.19639	5.06852	3.81616	5.18752	3.49357	4.49688	4.98628	8.43697	6.28262	6.32842	5.41392	8.05437	4.05535	4.51858	7.21683	11.4703	5.20672	5.83149	6.43826	9.50339	2.76087	7.89455	3.70298	3.8746	3.2728	5.38952	9.54046	7.39476	8.4184	1.56658	5.49066	3.11559	6.55661	3.96522	3.87539	5.60707	7.09114	5.04687	4.43498	4.14314	4.1754	3.7045	6.18965	5.20986	3.76656	4.2016	4.44823	2.51119	4.26097	6.51055	4.7796	4.96374	6.159	5.4667	3.89918	2.43079	6.77875	4.25241	7.42091	7.70007	5.38846	4.39232	3.7832	4.78708	6.36768	6.61071	3.97879	2.74408	7.40431	5.23966	3.50188	1.94182	6.81229	6.15282	5.13898	4.73434	3.43766	7.04737	4.38328	6.72214	7.00821	6.48378	6.01243	6.19733	1.48892	3.99166	4.39231	7.88973	11.2755	4.54512	1.76266	6.35251	6.20395	5.9212	4.60194	4.5411	7.61857	3.62103	7.20414	3.76168	6.51055	5.44847	4.0691	4.87764	8.45545	5.75231	6.21787	6.21536	3.41729	3.61315	4.14126	5.4644	5.41328	6.53563	7.06474	6.27217	7.40883	7.58002	2.98725	3.52975	5.01363	4.09906	5.99112	5.68351	3.48815	6.69265	5.43076	5.68152	3.10023	2.97421	4.16681	5.11539	5.93833	3.85287	7.62791	5.43466	5.43361	3.73377	6.17419	1.93882	0.227545	0.643002	0.224319	0.357531	0.133866	0.293988	0.265634	0.303575	0.215366	0.208207	0.284612	0.0580062	0.411563	0.346995	0.863041	0.226484	0.293558	0.0708764	0.643144	0.0735139	0.242206	0.776312	0.0585916	0.212567	0.356838	0.516454	0.976939	0.676351	0.662811	0.133086	0.0652422	0.0578111	0.365889	0.386625	0.332885	0.519094	0.35227	0.264301	0.147251	0.217172	0.0103647	0.186128	0.266053	0.181757	0.116301	0.271482	0.262146	0.0578815	0.369681	0.433165	0.411717	0.586188	0.0986792	2.1572	0.514724	0.300824	0.229916	0.345152	0.839678	0.834428	0.533731	0.553086	0.188879	0.195867	0.507987	0.389412	0.106596	0.84549	0.328492	0.122498	0.0898617	0.117523	0.733284	0.215515	0.216743	0.740933	0.394888	0.248616	0.0485719	0.750899	0.670417	0.795464	1.22206	0.454586	0.264932	0.127735	0.134005	0.337028	0.0888195	0.726142	0.148671	0.312799	0.309757	0.62841	0.00740465	0.501318	0.307767	0.246474	0.607078	0.185474	0.119665	0.935197	0.0935628	0.35684	0.101655	0.279578	0.535883	0.322687	0.182365	0.112901	0.191477	0.573912	1.18147	0.0367035	0.154304	0.348659	0.376886	0.224892	0.304172	0.164286	0.0938527	0.165441	0.141559	0.750669	0.176417	0.156746	0.323343	0.723229	0.258599	0.373144	0.323335	0.0894511	0.534014	0.396109	0.594424	0.964913	0.0459975	0.597759	0.110583	0.175741	0.0816605	0.283889	0.584425	0.638059	0.904479	0.0337576	0.406602	0.138492	0.677666	0.12367	0.233421	0.380643	0.663178	0.168736	0.280655	0.0456629	0.240681	0.165883	0.256976	0.454677	0.0544609	0.0620834	0.117901	0.0853935	0.160875	0.64877	0.227703	0.341335	0.55809	0.235656	0.224465	0.0433937	0.607793	0.159166	0.304603	0.668062	0.488773	0.328996	0.166664	0.35003	0.413753	0.62556	0.185139	0.0973228	0.802173	0.256809	0.110823	0.0310578	0.45711	0.336004	0.450633	0.495466	0.310841	0.258362	0.312564	0.539402	0.616609	0.564317	0.243281	0.321157	0.0275115	0.1315	0.415349	0.530901	0.70705	0.0671608	0.0260345	0.818468	0.536389	0.32099	0.111328	0.219383	0.391445	0.087023	0.432819	0.227373	0.306678	0.0635786	0.320018	0.205528	0.37071	0.446902	0.0860419	0.584571	0.215023	0.0166609	0.0757205	0.287392	0.266273	0.406415	0.264047	0.377636	0.461129	0.252798	0.0590804	0.170995	0.234791	0.0533768	0.243472	0.2897	0.225931	0.886277	0.200794	0.346203	0.188343	0.0859481	0.0877045	0.534907	0.418824	0.318874	0.216174	0.578657	0.280909	0.270337	0.230622	0.0768082
HUMAN20537_868to940	5.29191	6.77743	3.76726	3.92545	6.7633	3.98112	4.21902	4.38619	4.4285	9.61408	4.12471	4.6796	4.30422	4.66202	9.39042	4.34596	3.36598	3.42223	6.64345	6.46247	6.22071	4.75436	5.60522	3.85584	5.62502	4.95807	9.02663	3.73293	4.7978	8.3218	3.33684	2.42834	4.53829	3.80198	2.78918	5.10055	5.73856	4.17641	2.62659	5.09118	2.28863	4.29327	3.74896	4.85407	2.34117	4.21554	3.2387	3.49044	3.32622	7.73567	9.87269	6.20346	3.02445	6.9047	5.36074	2.75723	2.15781	1.70998	7.13215	7.37947	6.5187	4.13611	6.05996	6.20282	4.45827	4.95185	3.08241	4.17396	6.87567	5.21708	1.91157	3.06073	4.7647	2.48003	3.50978	6.21693	6.2196	5.22869	5.36621	3.52861	5.21537	8.36549	5.42127	4.76303	3.22613	5.90829	2.39978	5.59796	2.03388	6.10476	3.75756	3.97703	5.19759	8.77299	0.996565	7.04719	4.4967	2.5192	3.82356	3.14009	2.84226	7.99497	2.99686	5.37989	4.27638	3.64781	5.63745	2.70882	3.77795	3.34376	3.59361	4.59707	6.95279	3.71553	3.75914	3.35896	5.34784	4.00448	2.44778	2.28856	6.97523	5.51087	3.53688	5.77507	3.29737	8.46611	3.09065	8.45469	3.96699	4.19971	5.18829	10.1919	3.91489	6.53616	3.82212	7.68448	3.34302	4.74227	2.99771	2.54853	2.20973	3.63671	7.39769	6.6455	6.87959	2.61339	7.72253	3.63741	5.71336	6.00446	3.67325	5.53848	4.88469	4.69821	6.86787	1.7035	4.17659	4.9179	5.83545	4.50597	4.38668	2.13935	3.38033	2.49742	3.75629	5.67557	5.41982	3.49763	4.58192	6.74818	6.56485	1.92812	7.62691	3.68527	5.88429	6.43629	6.18699	4.62413	3.18097	3.81297	8.53962	8.07337	2.4531	2.81771	7.66782	3.90747	4.87963	3.28156	4.65208	6.29876	4.61815	2.9774	4.06113	4.50822	4.55757	5.70093	5.23922	8.2701	4.99238	7.81367	5.78161	4.10708	5.74393	9.11401	9.8503	3.77354	2.33653	3.91415	4.73297	4.00439	5.04746	3.0765	7.26527	3.05929	4.55194	4.59678	4.37215	5.07802	3.20703	3.87231	3.46479	4.34479	2.35114	8.59916	5.13016	4.24044	6.92711	4.24137	4.61554	6.5337	6.52448	3.57308	6.09181	4.18012	2.58744	3.52979	2.63275	4.42715	5.18129	3.83195	2.88899	6.89034	4.36653	6.60707	4.01115	3.3525	3.20456	5.49403	6.7764	3.14144	3.33992	5.81777	3.4083	3.95501	3.4807	4.59838	0.351185	1.10979	0.315214	0.311884	0.129988	0.286108	0.344714	0.301761	0.34805	0.382948	0.284407	0.232398	0.389066	0.347162	0.794534	0.271721	0.188467	0.198102	0.241484	0.370979	0.228792	0.697655	0.23319	0.445502	0.426843	0.358723	0.610268	0.466363	0.426208	0.072216	0.139657	0.0730971	0.372163	0.764112	0.162871	0.256713	0.596915	0.278387	0.194504	0.390277	0.0268199	0.407048	0.472166	0.470186	0.134443	0.235879	0.249885	0.363589	0.22377	0.578915	0.881226	0.529989	0.17609	1.53066	0.58268	0.237992	0.0853009	0.0758286	0.833521	0.526004	0.494247	0.470792	0.502094	0.315345	0.667979	0.442132	0.0317427	0.855961	0.643591	0.0644336	0.0758287	0.0952319	0.299978	0.133186	0.30092	0.712038	0.515109	0.32092	0.14472	0.352516	0.479966	0.936403	1.12265	0.464676	0.158277	0.382874	0.150153	0.497827	0.0160599	0.779167	0.224348	0.604708	0.378687	0.888215	0.010785	0.545427	0.338663	0.228677	0.454836	0.310904	0.217117	0.982852	0.206783	0.574881	0.373666	0.372406	0.600371	0.317048	0.407959	0.219179	0.158456	0.466617	0.766858	0.248901	0.233064	0.336206	0.435942	0.400349	0.283004	0.0938843	0.399998	0.580292	0.154	0.577272	0.317971	0.340778	0.292514	1.11621	0.439887	0.561585	0.257091	0.0715583	0.412652	0.443904	0.713735	0.935254	0.204472	0.499812	0.167142	0.224936	0.115249	0.448696	0.627995	0.817351	0.747227	0.125513	0.681349	0.177095	0.562955	0.510825	0.247503	0.329688	0.726611	0.575844	0.463784	0.0676339	0.493528	0.300004	0.459482	0.44962	0.22882	0.141235	0.218692	0.152705	0.258715	0.669556	0.292623	0.324853	0.650294	0.561485	0.42383	0.0617827	0.567648	0.284526	0.57084	0.551498	0.637897	0.216278	0.248542	0.420617	0.619568	0.442244	0.0857913	0.165189	0.800829	0.175995	0.199581	0.19264	0.487528	0.495698	0.314111	0.212669	0.316228	0.409563	0.588335	0.265786	0.642741	0.488241	0.260603	0.537548	0.0805406	0.333645	0.717335	0.783987	0.765794	0.282861	0.0828571	0.490429	0.466994	0.528087	0.191961	0.204415	0.458137	0.129628	0.330768	0.351109	0.540937	0.19012	0.296309	0.358706	0.568173	0.570238	0.0648248	0.389123	0.463564	0.0756302	0.236698	0.102801	0.399329	0.414072	0.489285	0.503797	0.670859	0.253002	0.146709	0.331584	0.209184	0.105676	0.385059	0.265405	0.189075	1.14272	0.496077	0.409384	0.307957	0.188999	0.226354	0.675824	0.828265	0.3536	0.148414	0.657591	0.170628	0.126696	0.260087	0.185033
HUMAN20542_1to452	7.3689	7.31773	4.68124	6.24219	11.3007	5.93243	5.15496	6.52722	3.57999	4.98886	6.61326	2.63671	6.99961	4.15725	7.09123	5.27661	4.89598	3.97717	5.67673	5.06885	4.4979	6.87754	7.62999	7.57008	5.28038	8.48674	8.63751	7.27084	5.00104	8.92348	8.20058	5.86343	6.29456	5.23741	9.19663	7.68959	5.84284	5.35218	4.50357	4.29333	4.33678	5.56656	7.9567	5.28343	4.33496	7.44427	5.30652	6.11664	6.43383	7.00289	6.88584	4.6675	6.564	6.65601	4.88906	5.35576	4.50701	9.04285	6.84419	6.65294	6.2064	5.7897	4.67264	4.28715	6.38398	4.93789	9.03909	8.6608	6.54849	6.76467	3.82488	4.6996	7.00145	8.75511	6.87835	6.37527	5.31325	7.20265	11.0971	5.76688	4.86399	7.08835	6.29947	5.24631	5.25835	5.5733	8.18503	5.5328	6.07364	10.9133	4.46815	7.35754	4.73806	6.08534	3.55972	6.85449	6.55798	5.93723	6.15594	5.43544	4.3951	8.54782	3.66667	3.68943	4.12231	7.53864	5.33016	5.85357	7.04164	5.8273	7.22164	4.52625	8.85931	6.55391	3.73015	5.76567	7.9807	5.11543	5.16507	5.80672	5.96175	5.55529	7.21169	5.69205	6.1048	6.06569	5.40093	6.07633	5.57977	7.48212	6.69455	9.73754	3.83963	6.11659	6.17905	9.04629	7.57197	4.85298	6.75659	6.1985	5.38808	5.03321	8.12379	5.98393	8.09238	5.83688	6.94723	3.56116	6.97714	8.93554	3.48766	4.15779	7.29759	3.45292	4.82092	5.09074	4.60807	7.03265	1.45224	7.04315	4.32773	4.12284	6.60844	6.57382	6.44242	6.857	5.80859	5.28494	8.37732	5.87672	5.93682	5.93796	6.53208	3.61312	6.72217	7.27801	7.93157	4.80849	7.67229	6.62467	5.09479	11.3429	4.66635	3.62794	6.30464	4.08864	6.36506	5.38473	8.54859	4.99506	6.64994	7.83036	4.01682	7.24871	5.33608	4.93068	4.64972	7.3908	7.85107	4.98013	4.06071	5.61224	8.32537	8.00336	8.78499	7.47603	6.62111	6.94116	7.60911	7.02769	5.39395	5.54249	7.30144	3.81108	5.9054	7.67327	9.00141	5.59112	5.46394	4.74697	6.7551	7.96014	6.03634	5.64894	3.98573	2.44591	7.94919	3.98536	5.75283	7.3996	6.9633	6.46452	4.20682	7.76064	6.8888	4.85002	4.82635	5.35299	4.91398	4.47859	5.4783	6.59896	5.59043	7.82723	5.80854	3.85225	3.80387	7.39466	6.4613	4.91989	10.0111	7.13556	6.25019	4.69372	4.81002	4.16285	0.18103	0.720764	0.249773	0.506414	0.27323	0.358988	0.469428	0.401831	0.253993	0.19429	0.335361	0.112937	0.52437	0.435599	0.681319	0.358048	0.283868	0.165777	0.295234	0.161022	0.223667	0.972274	0.205931	0.433035	0.479532	0.457072	0.508916	0.504539	0.557903	0.072838	0.333941	0.299643	0.322076	0.432849	0.377452	0.428856	0.457448	0.190512	0.169009	0.162631	0.196483	0.300241	0.58913	0.312738	0.214912	0.363949	0.336334	0.227957	0.275511	0.658323	0.344141	0.490409	0.366449	0.807826	0.498002	0.372102	0.207978	0.222752	0.627391	0.369769	0.427519	0.510846	0.324882	0.24567	0.539072	0.334576	0.101205	0.688413	0.439271	0.185811	0.205475	0.245011	0.316779	0.421128	0.437627	0.372053	0.350972	0.370004	0.215143	0.450847	0.396531	0.547219	0.588806	0.417112	0.314093	0.175359	0.303614	0.583999	0.111781	0.919827	0.343141	0.701654	0.34674	0.746078	0.0583828	0.449905	0.41296	0.332107	0.554969	0.247129	0.135534	0.819654	0.212242	0.281616	0.218837	0.3422	0.586014	0.416901	0.388813	0.312216	0.269611	0.294046	0.638656	0.236644	0.261881	0.424203	0.422392	0.555332	0.318366	0.126967	0.242219	0.273111	0.286974	0.43491	0.455096	0.278112	0.22916	0.966198	0.368968	0.687985	0.328959	0.104777	0.307987	0.461415	0.546519	0.563701	0.197779	0.2505	0.274313	0.410643	0.175767	0.3371	0.374723	0.591103	0.632944	0.289345	0.544115	0.169605	0.689295	0.416324	0.212768	0.345639	0.795013	0.137687	0.344396	0.17651	0.278817	0.333012	0.0325007	0.643319	0.178825	0.129907	0.406246	0.291558	0.169295	0.522026	0.302184	0.447205	0.721557	0.45068	0.49682	0.277774	0.553476	0.165715	0.338645	0.582486	0.490658	0.304045	0.396859	0.451801	0.426966	0.358445	0.161879	0.100735	0.655216	0.299347	0.304299	0.289897	0.582647	0.501444	0.301898	0.465588	0.345836	0.510543	0.305496	0.483142	0.564387	0.456602	0.475086	0.272268	0.0925709	0.305014	0.382289	0.636303	0.47344	0.306003	0.291449	0.588153	0.413757	0.41841	0.156292	0.283953	0.371085	0.193679	0.575437	0.395443	0.71104	0.29794	0.331471	0.393167	0.718487	0.445278	0.187491	0.341056	0.230983	0.0401698	0.305913	0.239336	0.208284	0.354971	0.412942	0.527252	0.332113	0.382419	0.373767	0.299171	0.248844	0.204918	0.271289	0.298315	0.286333	0.818688	0.285255	0.581079	0.25576	0.181437	0.301513	0.603127	0.755938	0.265042	0.407507	0.342451	0.144873	0.251684	0.237014	0.168073
HUMAN20543_241to296	2.65111	3.90769	4.90729	4.27962	11.4261	8.12908	4.89554	6.33232	2.39777	5.56932	1.97604	2.56157	6.2252	4.44406	5.93775	5.91745	6.57363	2.66341	1.59366	2.70048	3.77174	6.15167	3.66613	4.05492	4.30912	4.03153	9.98872	5.73903	8.29508	12.026	8.12833	5.26565	3.13217	5.2334	3.70847	4.84627	5.75946	4.61179	6.88752	4.66457	6.59438	3.05115	5.42112	5.24853	1.88166	3.21626	3.06476	1.07662	1.46869	5.97796	2.62808	5.26233	3.61211	6.72488	4.16953	3.96253	3.15885	3.09293	4.83592	3.12571	5.71611	3.98357	4.67461	5.49768	6.76621	3.39004	6.62327	5.40995	5.12606	3.19583	2.14395	4.83496	4.21564	3.15118	3.44757	5.423	2.30586	3.60691	1.00232	4.35767	3.47592	4.8403	5.57873	6.0972	3.94264	4.29524	3.95714	5.25895	7.04804	7.99857	5.13046	3.20887	4.40602	5.64471	0.227357	6.16756	5.9338	4.21755	5.05198	3.88796	3.86959	4.48711	2.86535	5.19582	2.81059	4.08947	7.90008	5.64471	5.77293	5.17463	3.99008	1.57107	7.56404	4.88861	3.57058	7.38427	6.24636	4.94831	4.06524	0.680167	5.04214	2.49675	4.11318	3.78115	4.29885	4.3892	8.41727	7.39898	3.71181	6.15577	4.58168	7.2404	3.17287	6.38372	4.51513	7.16078	5.73542	3.51706	2.79328	4.39734	3.2781	3.52926	8.69364	4.31673	7.69948	6.95789	3.58924	1.67382	5.73032	5.96521	5.04424	5.1778	6.48044	3.08388	5.4982	9.9402	3.62362	5.8781	0.795495	4.77524	4.06991	1.27102	4.58505	2.45043	3.4298	3.69088	4.67371	2.62029	4.34345	4.75362	7.47962	3.19284	3.45284	5.26974	3.64135	4.72538	6.62355	4.51376	2.92996	4.30879	6.44806	9.13222	2.99091	4.56234	5.01212	4.55387	2.5844	2.99326	3.06798	6.4068	6.48416	6.86739	1.74263	5.06737	4.49557	11.0766	4.7684	5.07264	5.31892	5.28414	2.0899	5.38676	3.43366	4.4447	3.88713	7.16961	4.93208	6.07735	5.5642	5.35244	2.02604	3.04302	4.34683	0.907906	8.53469	3.91503	7.10922	4.39601	4.55932	3.58876	3.89274	3.8946	3.86378	4.48511	1.84292	3.71986	4.65566	2.5006	5.46933	7.11756	5.01382	3.93367	4.0523	4.9526	1.90936	2.6193	3.07061	5.47386	4.32194	5.0513	3.00404	7.41322	5.63499	6.49215	2.03769	1.20581	6.11869	3.55105	4.21408	3.33196	7.9159	6.21927	3.24243	4.52476	2.78601	2.78562	0.220899	0.503446	0.302084	0.335449	0.27627	0.355723	0.45645	0.445157	0.187731	0.224767	0.169771	0.212394	0.438356	0.435208	0.590017	0.4991	0.42985	0.14554	0.166594	0.166776	0.272905	0.660626	0.250136	0.425732	0.366792	0.349125	0.574425	0.544047	0.737166	0.0847683	0.470582	0.245055	0.192372	0.635935	0.403067	0.308083	0.160613	0.361955	0.378861	0.377736	0.219648	0.181699	0.546042	0.232412	0.133421	0.208548	0.211387	0.0222865	0.0783237	0.699535	0.233599	0.412191	0.245887	1.30185	0.5204	0.265141	0.265201	0.224641	0.445519	0.235552	0.462677	0.391188	0.23102	0.294722	0.730513	0.241428	0.0695482	0.641225	0.498044	0.033155	0.105615	0.447293	0.394593	0.29307	0.456651	0.399896	0.228398	0.32435	0.0293663	0.36588	0.394422	0.611049	0.558154	0.582453	0.250655	0.146671	0.311181	0.491901	0.20732	0.775549	0.205949	0.377373	0.498257	0.495107	0.00355246	0.591275	0.311729	0.258993	0.634676	0.250612	0.238429	0.685941	0.219409	0.274706	0.149835	0.427554	0.674728	0.370378	0.466954	0.116762	0.31758	0.182391	0.762958	0.234967	0.226624	0.428658	0.520936	0.466254	0.287083	0.019823	0.343626	0.187002	0.245318	0.383977	0.366021	0.49309	0.382085	0.729621	0.268232	0.530776	0.302747	0.0540573	0.145809	0.626138	0.587813	0.866505	0.150543	0.261492	0.19295	0.503468	0.0687985	0.373178	0.702448	0.532641	0.829911	0.30215	0.323046	0.0849356	0.713378	0.548457	0.198286	0.496388	0.634701	0.139256	0.420061	0.226708	0.265559	0.138331	0.03657	0.467119	0.231739	0.0430583	0.231131	0.122844	0.138632	0.467396	0.285323	0.290545	0.684111	0.326004	0.593884	0.126706	0.452519	0.361384	0.21128	0.272506	0.660388	0.3746	0.264039	0.268814	0.507843	0.309918	0.0866441	0.242752	0.727293	0.343905	0.210021	0.165008	0.313449	0.362727	0.353174	0.423242	0.181908	0.384874	0.369986	0.618315	0.478896	0.742527	0.145292	0.501314	0.069027	0.325017	0.239247	0.592585	0.383937	0.331967	0.197076	0.696311	0.455261	0.218132	0.120296	0.290139	0.293599	0.0324138	0.712747	0.230275	0.509734	0.244056	0.398814	0.323107	0.485917	0.378614	0.144329	0.356805	0.108966	0.108341	0.206672	0.172529	0.48912	0.29041	0.43698	0.462864	0.261561	0.47004	0.101958	0.314649	0.298773	0.280797	0.245154	0.279942	0.229819	0.837813	0.317387	0.339551	0.11057	0.0345511	0.218251	0.285111	0.616015	0.302553	0.375238	0.503473	0.187366	0.309392	0.185088	0.180488
HUMAN20543_321to365	2.22009	2.01754	1.41152	4.78437	6.3048	5.57233	1.87192	3.82953	5.67728	1.66093	5.21592	4.11686	2.7187	2.54743	3.20641	3.21759	6.62558	2.10636	1.52879	4.70301	3.76518	3.53671	4.91036	2.99538	3.83688	4.06656	7.75404	4.67964	6.64178	9.82832	5.35226	2.2812	3.50876	0.911238	3.84267	5.19285	3.79891	5.11361	1.96558	4.22966	1.65048	3.93514	3.53782	2.76231	3.95375	3.26881	4.12309	7.48706	2.85957	4.24289	2.80308	2.94714	4.0434	5.23579	5.12504	3.9299	5.04627	3.73472	2.41184	3.62988	3.27469	4.67706	3.20633	2.18078	4.82524	2.91184	7.5781	2.16528	1.09869	15.1696	2.65836	5.20983	2.88189	3.85761	2.1321	5.52559	4.18997	2.66155	1.59898	5.77875	3.82131	4.57143	3.0391	2.08697	5.8479	2.61884	3.9546	3.74139	0.800166	3.28738	8.26298	3.02544	3.31754	4.88024	3.31551	5.08982	2.429	3.63512	7.1725	4.81567	5.08682	5.40007	1.47111	5.28849	2.28609	4.52758	4.72107	3.91524	4.45068	5.28016	4.89415	4.56574	4.52341	4.62585	5.53491	6.34314	4.13327	1.70063	2.29345	3.15532	4.23026	5.27156	3.42209	0.98555	3.05157	2.23782	5.92142	3.88781	2.84582	6.67468	2.6484	6.95181	1.53414	8.59136	3.85424	3.18648	2.12489	6.06267	3.00503	3.62508	1.78089	2.40267	3.2763	3.70343	3.23271	4.468	3.48761	3.32913	7.29921	3.76463	2.08774	3.88373	4.34893	3.06082	4.38762	5.05699	4.50702	4.54805	0.0	4.5335	2.53115	4.02275	5.69352	5.92384	3.35611	5.17371	3.51945	2.86976	4.38274	3.18364	4.90403	3.14118	3.64367	3.76871	6.53342	3.55786	3.24836	2.51923	3.75285	5.75439	2.05275	5.94391	3.54231	3.76334	5.56295	5.48831	8.12827	2.80143	5.65991	2.53266	3.06125	3.16117	2.51099	6.30933	6.78565	4.94587	3.49536	1.88039	2.70198	2.20652	1.47054	2.79111	2.8219	6.05527	3.32064	9.32311	3.11985	2.86112	5.40263	2.65245	3.69889	4.46914	5.06464	2.81388	4.10291	3.19156	1.95287	2.94834	4.5604	4.21686	2.17047	2.00703	6.71722	3.26222	6.51564	7.76963	3.9321	1.68343	4.17236	3.40557	4.24048	3.67914	5.27883	3.45628	3.19298	1.66486	2.8735	8.48059	3.23765	5.45357	5.2631	3.67094	3.75715	3.095	3.88434	3.50539	1.98048	3.5736	5.92827	5.16808	5.06197	1.54633	3.94498	4.60324	3.65883	5.01269	0.0520333	0.223509	0.038251	0.407012	0.0745389	0.323799	0.16575	0.211246	0.434925	0.0770028	0.390962	0.397087	0.133199	0.251456	0.233264	0.344781	0.560627	0.101379	0.138517	0.32669	0.102561	0.517253	0.290421	0.148237	0.597448	0.328206	0.144553	0.504981	0.435205	0.0807216	0.141533	0.0805914	0.481405	0.0632361	0.202308	0.291921	0.32231	0.369875	0.175469	0.480787	0.0582591	0.310292	0.465739	0.202917	0.175545	0.226877	0.373721	0.233258	0.462207	0.641394	0.0755451	0.205615	0.348175	0.393112	0.99344	0.24942	0.176601	0.165691	0.34946	0.352435	0.181973	0.552202	0.185868	0.0511415	0.259533	0.14644	0.102633	0.0521066	0.100145	0.282858	0.132549	0.769836	0.179478	0.327248	0.205796	0.424788	0.197512	0.0817417	0.0844597	0.543743	0.410088	0.241606	0.454052	0.0898831	0.217613	0.426634	0.145086	0.392915	0.019061	0.292022	0.807501	0.375229	0.354262	0.909384	0.0295202	0.520853	0.208098	0.367353	0.589371	0.650478	0.354488	0.417656	0.0576769	0.478668	0.209934	0.190103	0.647275	0.367263	0.52909	0.217597	0.194212	0.865789	0.632368	0.205041	0.327911	1.2239	0.372942	0.204633	0.329774	0.224052	0.456473	0.522116	0.421544	0.0257578	0.213938	0.145421	0.424022	1.10338	0.284181	1.75843	0.140007	0.100389	0.177375	0.49155	0.446933	0.192536	0.252849	0.37777	0.279423	0.207039	0.132087	0.219063	0.202723	0.275848	0.0792498	0.290055	0.411054	0.262957	0.789443	0.11744	0.160164	0.425558	0.58925	0.178693	0.23484	0.136467	0.59735	0.05754	0.0	0.426807	0.167926	0.366004	0.346399	0.375026	0.235788	0.489477	0.211396	0.305558	0.584678	0.377255	0.211416	0.140137	0.300152	0.350073	0.432105	0.242037	0.250511	0.102186	0.116262	0.594292	0.308099	0.294919	0.347246	0.235104	0.703832	0.376419	0.343154	0.194398	0.445279	0.45039	0.373774	0.254478	0.306857	0.651204	0.583221	0.572073	0.311219	0.233999	0.112378	0.183612	0.0636405	0.185611	0.20475	0.471693	0.343845	0.725957	0.0880495	0.522593	1.11735	0.170219	0.105012	0.361054	0.406275	0.251409	0.837412	0.320922	0.17621	0.162748	0.27926	0.321056	0.176886	0.160286	0.237376	0.285203	0.379265	0.130757	0.13079	0.209738	0.227503	0.272533	0.412795	0.544365	0.790377	0.108189	0.062405	0.152183	0.11549	0.117368	0.404373	0.48498	0.339032	0.266291	0.454889	0.207744	0.28904	0.338726	0.0865538	0.44706	0.841802	0.634636	0.150626	0.11752	0.13499	0.53477	0.35628	0.218404
HUMAN20543_573to656	4.31615	4.8843	7.16494	6.5663	10.2683	6.07413	3.50823	3.84437	1.98967	2.13798	5.32146	1.58384	7.17918	5.52044	4.6594	5.55519	5.97021	3.00617	6.64125	2.02756	3.81838	5.76962	3.03488	3.73614	6.18825	6.06576	5.85478	6.39361	5.17203	11.303	6.03504	2.26227	5.51447	3.67406	4.94795	4.26996	3.88066	6.164	1.56953	3.3753	1.69999	2.8916	3.22704	2.59296	4.04982	4.43207	6.14939	2.11766	3.62133	4.79483	6.36694	4.78976	4.78671	7.70079	4.22682	5.56088	4.15283	5.85411	5.10708	6.51913	6.11219	3.43774	5.30014	11.6748	4.45573	4.25797	1.05113	5.1206	4.95475	4.27544	4.32211	5.6599	4.54844	6.37236	3.15051	5.53031	3.53896	2.06453	2.85723	5.96586	5.45115	5.49459	4.76539	5.9121	5.51309	3.33199	3.99933	7.30134	4.28582	7.56472	5.11865	7.21272	4.12362	5.6499	2.81612	5.0262	4.56318	4.3893	4.45114	4.17434	5.47878	6.86764	4.31646	5.77619	3.97955	2.36163	6.13079	3.85286	3.56599	5.4468	3.42141	3.91143	6.10576	3.5322	4.25212	2.59152	3.82565	4.61711	3.08884	4.44816	4.02723	3.39056	3.83217	7.39056	4.80132	5.32329	3.13144	5.92646	3.50198	5.94759	5.05987	9.59068	5.47199	4.06812	5.92384	6.36879	2.84792	5.73656	4.53996	2.19288	3.99717	2.68556	4.79134	8.53002	4.85849	4.80307	4.54783	5.92967	6.91961	5.44839	5.15659	5.807	6.87537	1.32255	4.52316	5.74563	3.01829	8.3288	2.84896	4.58998	3.1744	4.66671	7.56973	4.59438	4.54904	6.25077	2.80723	4.06912	4.60411	4.95685	4.52819	3.60381	5.43543	4.06073	7.27671	7.6046	7.42146	4.92846	4.3272	5.97562	3.17761	5.6605	4.33397	3.86816	5.41002	4.68455	3.29951	2.56518	5.2223	2.12628	5.02943	4.42928	4.35371	7.73496	4.26482	4.89224	3.87014	7.81889	4.63673	3.44957	4.4699	4.74083	5.00328	9.16373	8.14763	3.61139	3.39949	7.40781	5.42273	6.82448	2.94342	2.15029	6.95573	3.22407	4.50165	4.46188	6.49023	4.23286	3.57237	4.31868	5.00316	7.46893	3.50891	4.05582	3.75235	4.98911	4.17533	3.422	3.3402	5.13089	4.47946	4.4994	5.56886	2.56877	6.54563	2.91489	4.3404	6.99865	3.59852	4.48519	6.97706	7.31824	3.3969	2.05318	4.4549	6.68014	3.76306	6.93835	5.58406	4.43209	9.1385	3.26058	4.45203	7.25408	3.72516	4.79246	0.298449	0.431911	0.305552	0.392386	0.175734	0.425233	0.285916	0.310328	0.193406	0.030463	0.532707	0.0441781	0.35861	0.668697	0.565827	0.42155	0.45367	0.086766	0.747488	0.135434	0.422001	0.747241	0.156284	0.246889	0.582991	0.551239	0.784114	0.497457	0.841684	0.124994	0.167622	0.118909	0.358388	0.30126	0.452029	0.468266	0.281117	0.408932	0.100111	0.248607	0.0815091	0.174437	0.284528	0.204061	0.221609	0.433838	0.35317	0.10602	0.116423	0.697846	0.396365	0.401145	0.428807	1.26003	0.312813	0.581087	0.132136	0.295611	0.46815	0.536833	0.447278	0.276884	0.169131	0.224336	0.48917	0.280404	0.0214504	0.512683	0.325218	0.154971	0.114199	0.336788	0.717364	0.521275	0.109291	0.424772	0.33459	0.106049	0.0434914	0.782178	0.551619	0.546301	0.573037	0.547106	0.443138	0.217258	0.115267	0.75022	0.0775922	0.61929	0.272761	0.334835	0.368986	0.561702	0.0928183	0.483198	0.394346	0.25805	0.550811	0.357089	0.382985	0.699154	0.174601	0.304072	0.112625	0.165386	0.581029	0.257534	0.358965	0.29052	0.219929	0.51681	0.744794	0.118923	0.266231	0.186059	0.410723	0.405727	0.269679	0.299385	0.279285	0.223665	0.242601	0.555957	0.404392	0.424891	0.202659	0.502486	0.229632	0.490474	0.472894	0.0659779	0.460981	0.503214	0.65585	0.754789	0.187132	0.534936	0.299243	0.202	0.241902	0.1829	0.28899	0.846655	0.44799	0.11407	0.338405	0.396757	0.753958	0.42034	0.284053	0.543088	0.563419	0.0669796	0.361439	0.235074	0.288975	0.145024	0.0206727	0.542911	0.168353	0.1257	0.446968	0.218134	0.183442	0.516416	0.206303	0.403763	0.61727	0.307325	0.282458	0.204326	0.462836	0.268362	0.382129	0.526581	0.388448	0.302217	0.287002	0.449215	0.375797	0.357249	0.278658	0.144494	0.473319	0.372608	0.220901	0.125706	0.435562	0.191478	0.384075	0.349155	0.43861	0.532709	0.427245	0.712405	0.461914	0.707533	0.260977	0.218415	0.125433	0.298398	0.358948	0.591853	0.464634	0.10257	0.121575	0.637112	0.793418	0.269972	0.260772	0.233762	0.504877	0.157628	0.634188	0.410456	0.466229	0.18126	0.262023	0.280424	0.361745	0.582057	0.124734	0.294286	0.197727	0.0858055	0.0851072	0.23177	0.250751	0.385393	0.328966	0.394491	0.538862	0.237455	0.355693	0.174981	0.220779	0.139397	0.220373	0.288447	0.421062	0.497005	0.256187	0.139679	0.203939	0.28251	0.249661	0.348601	0.450009	0.274778	0.392808	0.231497	0.223418	0.481281	0.354653	0.230592
HUMAN20543_82to160	7.40674	2.78447	4.18926	2.85059	3.91292	6.91847	3.17787	4.78687	4.81609	3.16347	4.58386	3.50328	5.40779	4.88801	5.06689	5.74601	4.29463	3.41379	5.03101	4.80907	7.16832	6.3765	6.53543	5.21672	4.77736	4.70141	5.67542	5.03555	4.24216	2.04201	4.59699	3.57997	3.19847	5.02088	7.30064	4.21652	5.39808	6.47349	3.18684	2.69957	5.27196	3.33119	8.68616	3.90532	4.24449	9.11066	6.04628	2.8831	5.13447	4.99747	4.12917	1.67563	9.3641	4.33448	4.03833	5.57875	3.25243	5.55581	4.50917	7.41841	4.09861	4.75825	3.22432	4.7754	4.78694	4.75278	5.55683	2.91911	5.39051	4.99363	3.9713	5.07756	4.37346	5.96416	3.47005	4.31812	5.2816	3.59172	2.30336	5.74717	6.85244	5.22948	5.05884	4.45873	3.16497	3.72395	3.82176	6.88548	6.10646	6.64414	5.86162	4.64672	4.03709	6.67365	3.81933	5.84148	5.89459	4.92475	4.16496	4.3916	4.14768	5.31623	2.87907	4.0665	2.16453	3.86603	5.21051	3.14509	4.0511	5.89062	5.65397	4.42562	3.45277	9.09171	5.89134	5.08649	4.58323	4.46603	5.99014	3.46618	3.81315	2.60943	3.71411	6.0688	4.01058	4.42362	4.13557	3.11888	4.68318	5.95949	4.97998	8.57653	6.50224	5.16688	4.97606	4.25071	4.94069	5.04521	3.48356	4.084	5.51788	4.73069	8.30618	4.08962	2.74691	7.0694	4.48459	5.73116	4.16339	7.2553	5.98375	5.27674	3.90284	4.65781	4.43086	9.27392	4.28459	4.41485	0.887577	3.8802	4.62675	1.79901	6.10736	3.16831	4.30065	4.0464	3.80742	4.61427	6.20486	5.36007	5.41872	4.32289	5.91244	3.22882	2.59545	6.71509	4.07158	3.72001	3.48052	4.83334	5.11983	2.98235	3.12903	3.87164	9.88178	2.70241	5.39912	5.66537	5.81125	4.65371	4.59414	6.97044	7.84692	10.5805	5.57617	7.42377	4.0204	5.02178	3.22408	3.98395	2.25239	5.48441	3.65385	6.11647	2.87264	5.91561	8.14926	3.69626	5.23689	4.15853	3.57202	5.86692	5.59827	3.66695	4.9009	5.78773	5.65996	6.26827	3.21008	5.78641	4.1423	3.69952	1.88088	4.37843	4.29239	3.99507	4.87408	5.29032	6.94888	6.57258	4.99354	3.47307	6.51283	5.48327	4.84923	3.87616	2.52464	6.89444	4.27348	3.60278	3.75621	3.39377	3.74929	3.80238	4.22428	4.65503	3.59819	3.22045	4.91528	5.98801	4.80954	2.84141	3.64776	3.68539	4.45029	5.10731	0.238291	0.173221	0.413194	0.240518	0.0963806	0.886996	0.435589	0.358642	0.327023	0.118045	0.486286	0.203161	0.394708	0.551691	0.27569	0.546997	0.449632	0.109324	0.303727	0.313402	0.371369	0.74234	0.504504	0.323324	0.813823	0.670451	0.538681	0.248368	0.207005	0.0598625	0.306656	0.299765	0.149871	0.26426	0.432663	0.311888	0.53443	0.40958	0.147843	0.164632	0.342376	0.227592	0.96202	0.247723	0.382777	0.568025	0.354738	0.206351	0.345134	0.399634	0.215913	0.100635	1.54649	0.384805	0.350383	0.608898	0.149578	0.621742	0.338327	0.492619	0.290077	0.595222	0.250959	0.177748	0.366248	0.103054	0.103999	0.111213	0.42822	0.35353	0.550288	0.651517	0.438812	0.480747	0.219683	0.254408	0.287553	0.231579	0.110756	0.703739	0.963065	0.188108	0.21284	0.322656	0.271329	0.388197	0.188284	0.943523	0.349825	0.655801	0.293134	0.657534	0.433901	0.587269	0.192636	0.481144	0.388106	0.404781	0.558683	0.432655	0.391925	0.569254	0.189656	0.582926	0.137488	0.165096	0.749776	0.262621	0.295544	0.665258	0.329863	0.36343	0.343051	0.534589	0.461425	0.85341	0.410666	0.477979	0.530028	0.168541	0.358071	0.321386	0.31157	0.518297	0.33792	0.368902	0.213031	0.209688	0.296085	1.00891	0.516077	0.0860672	0.374842	0.470774	0.375232	0.480127	0.207503	0.410474	0.18819	0.376242	0.469784	0.544348	0.459528	0.291794	0.0932304	0.412311	0.395488	0.467353	0.611711	0.498208	0.602763	0.49839	0.493861	0.252935	0.441014	0.861513	0.174831	0.0754567	0.0105687	0.627864	0.315177	0.0651601	0.710177	0.401622	0.301883	0.611976	0.318009	0.366105	0.38767	0.290944	0.252488	0.224292	0.312625	0.184911	0.148031	0.56107	0.204301	0.255981	0.268731	0.503335	0.288944	0.259164	0.245359	0.252415	0.839762	0.334647	0.527471	0.369842	0.500073	0.409169	0.457695	0.435677	0.498315	1.08623	0.53543	0.76403	0.431352	0.463324	0.160812	0.270114	0.0886353	0.499985	0.278106	0.400466	0.167436	0.558894	0.519819	0.266704	0.849572	0.259631	0.331837	0.569689	0.646181	0.140628	0.729825	0.306039	0.37666	0.432356	0.2606	0.370352	0.260078	0.294297	0.0940191	0.277094	0.407798	0.234815	0.159948	0.349766	0.537134	0.464751	0.392682	0.378407	0.602957	0.501641	0.204292	0.371567	0.147537	0.171939	0.275011	0.263049	0.279455	0.131328	0.376374	0.293258	0.44114	0.308453	0.113619	0.212986	0.737865	0.471388	0.434069	0.174275	0.199011	0.209376	0.512295	0.406736
HUMAN20543_836to904	3.07026	5.29636	6.11724	7.43765	2.99197	4.76097	5.02245	5.32686	4.2765	3.61254	7.11822	3.13235	3.84057	6.63904	7.57205	3.66964	2.39262	6.50495	3.04804	4.85826	3.76576	5.84663	5.2031	3.50335	4.49121	6.23777	5.46103	3.92564	4.82736	5.37215	4.595	2.89037	3.10994	5.72086	5.66449	6.17778	4.34705	6.19669	4.32282	4.5406	4.27951	3.133	5.81218	4.74293	1.72004	6.18803	4.59445	3.26707	3.79101	5.91522	4.53263	6.04882	4.19781	5.17987	3.97223	4.13292	2.32384	3.05233	5.27404	7.65771	3.87708	3.16882	5.15434	6.33596	6.96881	5.18575	4.43431	7.27909	4.53972	9.35519	3.71371	4.10868	2.38618	4.7469	5.7583	4.08834	3.70152	7.03274	8.8688	7.536	4.19583	3.61747	4.28725	5.61289	2.87476	2.8616	6.69226	4.94606	2.99648	4.70083	7.19698	7.0731	3.85535	5.45427	3.45638	3.76485	2.87617	4.21215	5.05318	8.2126	3.67902	5.304	3.20905	6.54951	3.10517	5.52095	4.02379	4.8391	4.12971	3.27225	3.83985	4.32098	8.04194	4.71046	6.12345	2.92709	4.76813	5.63354	4.43716	2.25083	3.75537	3.26215	2.31318	4.26681	5.52161	3.27215	3.33762	4.49199	6.12714	3.79865	4.11235	1.91677	3.93689	4.94321	4.94112	7.89583	5.01284	5.38243	5.12579	4.18832	4.46341	3.91719	9.16036	7.35212	4.98543	3.31803	3.58373	1.59348	6.01094	3.05908	5.7595	4.31366	5.2516	3.07128	4.30144	2.47307	4.29736	4.0644	2.64326	4.35907	3.32236	2.18834	5.27803	2.05855	2.04871	6.81756	2.82462	5.6383	7.53823	3.41509	5.37339	3.63735	4.32902	2.19466	3.57402	4.05477	4.66507	5.10843	2.47177	2.48499	3.79305	4.1233	3.49369	1.31073	4.12395	5.50028	5.90234	5.48311	4.37663	6.53566	3.08873	4.15025	6.93397	4.67715	3.45568	7.39195	3.44489	8.4816	3.49051	4.47343	2.17029	3.26109	3.81438	7.36778	5.10192	3.89752	1.96489	6.88711	4.76842	5.07875	1.49869	3.0345	5.18861	0.964102	2.29812	2.71764	6.38407	3.79492	2.72094	4.4295	8.82563	5.79761	5.49855	5.82229	4.86351	6.60237	3.94967	3.73022	3.66364	4.09125	3.13171	4.66764	2.88644	4.60212	5.68406	4.23473	5.9586	5.99834	3.38504	2.40422	3.5962	4.75161	6.37746	5.12471	4.08161	3.01598	4.35726	3.35489	4.86984	4.42659	3.61824	6.20881	3.6639	3.30265	4.38268	6.04449	0.312872	1.12738	0.555636	0.393306	0.130341	0.272642	0.544898	0.638781	0.413677	0.340972	0.505457	0.110387	0.428657	0.405277	1.1278	0.332743	0.0904617	0.29122	0.107422	0.0929947	0.276395	1.07866	0.219924	0.296023	0.440312	0.613434	0.369038	0.291117	0.529601	0.0332578	0.277092	0.0712209	0.234871	0.725202	0.241784	0.224345	0.271908	0.37512	0.0834874	0.307429	0.179826	0.224775	0.530861	0.368893	0.0674655	0.271808	0.468286	0.0698618	0.274118	0.559575	0.725243	0.488553	0.0946945	0.998547	0.287801	0.196827	0.0520259	0.224342	0.574744	0.55881	0.317259	0.298775	0.317821	0.415704	0.590144	0.21101	0.0405458	1.04162	0.53828	0.149016	0.121196	0.279872	0.0634557	0.463645	0.876892	0.516705	0.237558	0.914418	0.249734	0.35898	0.597501	0.419199	0.622551	0.531619	0.158723	0.131929	0.443948	0.441602	0.10288	0.762315	0.312458	0.780564	0.330064	0.887968	0.0271468	0.264782	0.194645	0.375137	0.60912	0.678311	0.110884	0.79122	0.377775	0.594941	0.115837	0.380232	0.344043	0.296878	0.468324	0.191342	0.271764	0.445971	0.839601	0.249592	0.255085	0.0911513	0.429726	0.371382	0.339276	0.160954	0.267244	0.253563	0.143745	0.318648	0.274761	0.42493	0.515129	0.543953	0.558282	0.278313	0.206491	0.0219764	0.309703	0.380709	0.78287	0.876295	0.304346	0.290851	0.227566	0.454252	0.282825	0.293906	0.643669	0.813111	0.857018	0.208226	0.477968	0.0787492	0.393639	0.327663	0.268214	0.493511	0.674707	0.0853911	0.398846	0.0552255	0.564886	0.333393	0.206668	0.513027	0.213646	0.106283	0.345231	0.0552913	0.0856095	0.80224	0.300915	0.388368	1.00919	0.423607	0.664042	0.179132	0.590832	0.119876	0.512689	0.486485	0.670253	0.557297	0.160341	0.246847	0.254522	0.254913	0.208594	0.0727469	0.54011	0.26769	0.492468	0.434158	0.586402	0.245445	0.297802	0.464985	0.157759	0.390055	0.347029	0.26968	0.411525	0.79784	0.105141	0.552079	0.0414519	0.16585	0.296421	1.10688	0.746764	0.129573	0.0571047	0.725259	0.263012	0.436881	0.0718367	0.149854	0.309703	0.0142879	0.0950762	0.158787	0.875088	0.240162	0.127209	0.286254	0.743364	0.653144	0.23156	0.496993	0.390154	0.106865	0.207636	0.212735	0.21919	0.266636	0.335892	0.528225	0.332786	0.62527	0.301311	0.499399	0.437582	0.120805	0.237407	0.233937	0.163657	0.985254	0.523484	0.513496	0.239576	0.0480718	0.175137	0.334166	0.708695	0.297337	0.24409	0.707047	0.176324	0.153745	0.146315	0.323452
HUMAN20544_1312to1349	2.1153	0.2606	3.08535	3.32714	9.62538	4.49082	5.11954	2.78905	4.6955	2.70694	2.99812	6.73174	8.94708	7.03531	3.6686	2.80415	5.39012	3.04904	4.79887	2.09819	5.8266	4.82898	4.76138	4.03866	6.90574	3.58579	5.98988	4.38327	2.70675	10.6777	5.52057	4.4777	6.12193	3.48091	5.76086	7.17743	2.43114	7.19518	1.61208	3.53367	0.138408	3.50417	4.7845	1.90325	3.77635	7.22598	2.01218	6.53339	4.38885	5.80944	0.0	4.6675	3.60338	4.34282	6.61543	4.43814	3.2037	3.79094	1.83616	7.4556	9.02928	7.70542	3.65106	6.36159	3.89309	1.06787	4.78598	6.44407	3.35007	4.50404	3.15783	2.22131	5.80949	3.44091	3.50193	5.04344	4.08368	0.221677	1.12461	5.24507	6.63805	8.1639	7.09514	3.30139	3.28326	3.53908	5.34682	4.80148	2.00397	4.94272	1.25819	1.98466	3.31872	4.77005	3.61304	3.78207	5.69569	4.70648	5.20192	3.66644	5.8652	9.20355	4.12868	1.21097	1.10864	1.71903	5.43765	4.56067	6.39905	3.22875	2.49962	4.84868	8.85074	1.69714	1.87356	3.60711	3.86537	4.49563	3.79869	5.67187	5.38018	3.07788	4.96567	4.68749	3.269	3.54678	2.04719	2.34074	3.10961	8.01874	4.27267	10.2334	2.78265	3.64592	1.16656	6.06221	2.10173	3.78714	2.76205	4.17322	1.01538	4.36791	5.54684	5.86756	5.30291	4.04108	2.46004	3.4339	3.46603	2.01556	5.95651	5.8023	3.33423	4.01279	5.1583	4.15661	1.32881	4.52854	0.0	3.08362	4.09014	2.84704	5.62497	3.53209	3.31425	5.02819	2.70874	2.07223	1.35548	7.20908	2.40438	3.80583	2.74087	1.0112	5.30288	7.70834	1.16297	6.52197	3.6	4.10339	5.46595	6.75984	3.94204	1.71922	5.0919	2.79769	5.11723	1.15648	6.23258	7.63275	4.84015	4.59692	3.94374	4.26923	4.24413	7.50436	5.5044	3.07876	8.32697	2.23109	2.22136	2.30905	2.15983	4.33132	5.77818	6.00004	2.3492	1.40309	4.02101	2.4126	5.01163	3.02958	4.72544	3.7701	3.14937	4.28337	3.77774	2.90259	3.60641	2.94019	2.70432	3.21278	3.21272	4.64893	4.18009	6.13191	4.39808	4.69917	3.49363	1.78206	5.15815	3.78011	1.68262	3.70852	2.06962	1.76091	1.24076	3.21976	2.05869	3.89288	2.89047	1.78317	5.30868	3.80519	5.13412	4.23163	3.45539	3.0961	4.09599	0.786024	2.59158	2.52506	7.52136	2.53877	2.8357	2.77774	0.12376	0.00712578	0.313748	0.463861	0.282695	0.551919	0.326103	0.31762	0.638658	0.134191	0.538748	0.865905	0.493287	0.442372	0.170646	0.233942	1.36738	0.147987	0.399554	0.155863	0.340348	0.525328	0.214085	0.363478	0.639128	0.506409	0.708212	0.34574	0.357871	0.127015	0.424446	0.358771	0.859303	0.126932	0.643563	1.40051	0.329874	1.24678	0.0062972	0.426355	0.000540656	0.557099	0.667539	0.129593	0.229168	0.746477	0.157609	1.64067	0.555185	1.12336	0.0	0.403981	0.441654	0.5247	0.944163	0.413142	0.25246	0.215655	0.187994	0.815838	0.414661	0.576421	0.194683	0.0839932	0.355252	0.0902907	0.108351	0.531412	0.0130862	0.213344	0.292245	0.198837	0.435068	0.129704	0.125648	0.551629	0.282922	0.000865926	0.100637	0.977685	1.13377	0.745801	0.471602	0.543855	0.185231	0.604805	0.371693	0.616796	0.119268	0.739599	0.0999614	0.114363	0.369366	0.99536	0.224231	0.338469	0.301663	0.352903	0.44047	0.821267	0.645786	0.839152	0.353609	0.0943713	0.0777346	0.0516807	0.801176	0.372245	0.200793	0.368479	0.178404	0.273894	0.630364	0.0766297	0.148421	0.573892	0.377941	0.289158	0.325798	0.533912	0.582686	0.274311	0.699898	0.515826	0.213875	0.09823	0.167066	0.231273	0.148614	2.63957	0.492568	0.0961857	0.195569	0.298193	0.0604556	0.44281	0.0788031	0.255614	0.312357	0.168012	0.104641	0.336318	0.34593	0.351146	0.309983	0.278445	0.224715	0.509029	0.478813	0.100221	0.35525	0.409424	0.354941	0.417077	0.29628	0.665852	0.112679	0.10996	0.0	0.391239	0.451661	0.174225	0.336951	0.451943	0.216605	0.688882	0.355819	0.182383	0.149226	0.682843	0.114288	0.464134	0.340583	0.0412365	0.444241	0.705556	0.027257	0.670922	0.169815	0.327658	0.25578	0.787411	0.841527	0.122992	0.605691	0.110988	0.441789	0.0388065	0.293129	0.364122	0.7671	0.874793	0.38472	0.415287	0.61647	0.793983	0.695694	0.0756449	0.807544	0.133515	0.174027	0.245323	0.320561	0.183479	0.218146	0.513288	0.12351	0.155101	1.11891	0.184017	0.317991	0.344194	0.704795	0.723781	0.435424	0.443879	0.283315	0.343365	0.301839	0.187616	0.125454	0.222967	0.189639	0.322105	0.432364	0.1935	0.393691	0.621812	0.41316	0.17418	0.679026	0.434204	0.156073	0.747148	0.0604275	0.0984314	0.0575757	0.0435517	0.104489	0.441221	0.344076	0.0659124	0.559821	0.446861	0.784402	0.408381	0.474736	0.25594	0.414388	0.0502957	0.187285	0.0669966	0.291629	0.0817608	0.24275	0.353359
HUMAN20544_1to890	5.55218	6.36734	4.74611	8.218	5.05261	5.93817	5.49236	5.13061	5.96593	8.98094	8.56356	3.94138	5.14823	4.63544	9.04455	4.91897	5.18302	4.19425	6.07295	4.38715	3.57193	6.63672	6.17606	5.62299	5.62279	5.9851	5.53118	4.27618	4.56258	14.5834	7.60432	5.45528	5.89357	6.21763	4.9296	5.37605	5.93433	6.1708	6.71162	7.28774	3.11476	3.39798	7.30873	5.801	3.99924	6.97097	5.46836	5.7059	5.31325	7.01683	9.70877	12.864	6.56789	8.37274	5.96506	5.37077	7.7831	5.97089	8.95278	3.97655	7.13645	5.19504	5.16365	7.55003	5.5077	5.58348	8.72054	6.92222	6.35783	7.71703	6.88579	4.31981	6.16897	7.53406	6.76866	5.99935	4.9208	6.10627	7.82792	6.37801	5.33484	5.88846	6.68217	4.30127	4.43837	6.34825	5.04613	7.56682	7.51234	6.72537	5.32629	6.35138	5.38629	7.16983	3.66657	7.09097	7.04227	6.17396	5.1634	4.32949	4.91479	5.90594	4.32987	6.47624	8.1768	4.5417	6.41566	4.82459	5.75953	4.64091	6.01886	4.86832	7.57408	3.69536	4.90384	4.8469	4.01461	4.95217	4.69717	3.06671	5.72696	6.78744	4.64351	5.48689	5.00072	6.717	5.71426	9.21071	6.8567	8.63755	5.49849	2.9177	5.57838	3.9167	6.50159	6.27114	4.63777	5.28105	6.47792	8.88433	4.13216	5.60529	3.64627	6.89538	3.53769	4.91454	5.77212	3.42182	9.09853	3.01816	5.46153	5.34302	7.93838	4.80475	5.59438	3.81526	5.98583	6.44321	4.47454	7.54816	4.97728	6.91877	3.12457	8.5432	3.7816	5.78606	4.38793	7.08234	6.15281	5.6442	8.07558	3.97748	6.43027	6.54533	6.23861	6.45435	6.72078	5.32642	5.43097	7.72347	4.7968	6.33864	6.79706	3.28249	8.32652	4.44381	7.25138	5.89201	5.18829	4.49286	6.76682	7.66474	6.15501	7.54397	4.70711	5.57088	6.01835	6.03025	4.95357	7.28022	8.00105	5.75021	5.63994	6.76566	8.95376	3.61287	3.34236	6.56309	6.19599	6.74652	3.61941	5.9329	7.17502	7.92608	10.432	5.55922	6.07963	5.64884	5.39448	6.40579	3.96114	5.2364	5.73748	6.88514	5.90884	4.71225	8.87982	4.56972	3.91761	6.46222	6.82197	7.17386	7.26602	7.37032	7.43646	4.4701	6.31587	3.34467	3.98644	3.93223	4.6021	8.57134	5.71532	6.28037	5.7854	5.69518	8.33236	5.38557	7.41435	4.54869	6.12827	8.3031	3.92455	4.26878	4.26863	6.22718	0.299798	0.881433	0.336566	0.580233	0.0554037	0.260889	0.306883	0.420601	0.281981	0.410436	0.430471	0.240164	0.309216	0.271781	1.14023	0.370307	0.313335	0.176302	0.184432	0.103894	0.115369	0.948357	0.233327	0.469747	0.433003	0.267204	0.188621	0.282629	0.475882	0.128035	0.170276	0.173121	0.306157	0.386544	0.134799	0.207844	0.369688	0.318236	0.186199	0.353258	0.0415784	0.303183	0.65837	0.290556	0.161197	0.304424	0.367514	0.159	0.304363	0.812475	0.844245	0.666206	0.357948	0.935485	0.633747	0.465957	0.260285	0.209357	0.551145	0.135293	0.31652	0.459769	0.376075	0.395698	0.479718	0.502798	0.109977	0.520788	0.422697	0.117194	0.284959	0.198191	0.349905	0.364502	0.505202	0.714873	0.321915	0.410317	0.110343	0.509634	0.540511	0.339792	0.687644	0.312277	0.191303	0.273087	0.322453	0.646765	0.187991	0.614679	0.346376	0.491173	0.357809	0.889723	0.0577079	0.348809	0.375391	0.31544	0.430225	0.293965	0.182431	0.647374	0.235063	0.464876	0.235854	0.292428	0.690099	0.410385	0.31352	0.179939	0.451652	0.364707	0.486709	0.185369	0.193365	0.456466	0.2644	0.410701	0.336795	0.116603	0.297649	0.318855	0.256838	0.22499	0.207143	0.307278	0.503758	1.42037	0.513248	0.763421	0.381765	0.0310804	0.330956	0.379018	0.681249	0.380923	0.138931	0.212355	0.277594	0.384778	0.2012	0.527944	0.168269	0.662439	0.208871	0.191702	0.612714	0.188665	0.790656	0.097185	0.289504	0.386832	0.758134	0.445509	0.292502	0.126305	0.593557	0.241264	0.335348	0.525199	0.201686	0.215967	0.138387	0.44636	0.159545	0.701491	0.211687	0.511147	0.773335	0.689175	0.524773	0.100062	0.540296	0.286305	0.485091	0.50615	0.689976	0.210961	0.360604	0.43715	0.412269	0.162805	0.339351	0.143439	0.798959	0.413238	0.271449	0.186669	0.441056	0.217148	0.415676	0.423866	0.229141	0.358464	0.282375	0.461214	0.443987	0.55093	0.237359	0.566413	0.246106	0.370614	0.371695	0.81662	0.999841	0.136149	0.132364	0.707502	0.361645	0.384236	0.144816	0.351369	0.365796	0.1387	0.506361	0.253963	0.282233	0.318973	0.364877	0.232297	0.393758	0.455716	0.231756	0.60196	0.478181	0.0824876	0.215419	0.25045	0.176269	0.314963	0.385358	0.53757	0.414891	0.56609	0.278959	0.386577	0.366742	0.0322611	0.259051	0.308418	0.120278	0.960237	0.362977	0.436236	0.246558	0.248915	0.312309	0.514181	0.867033	0.266817	0.236693	0.553962	0.132375	0.120472	0.242219	0.302426
HUMAN20549_206to246	4.16843	4.59327	3.132	4.75412	6.61386	5.3808	3.49898	3.47701	3.28282	2.62513	4.98611	2.80825	4.81967	5.74194	5.30836	2.53371	6.19647	1.63015	0.771699	1.04574	1.15904	6.18219	1.02978	1.55389	4.66286	3.59729	3.26741	4.11693	6.56218	11.7163	3.75557	3.62848	3.84889	2.38575	5.28018	8.84494	4.71445	8.69093	0.920427	3.80693	2.68888	2.08839	3.48676	3.21695	1.74316	3.01171	3.51692	3.20769	4.58226	3.4716	3.67733	3.34839	1.04716	3.47471	5.09025	3.5184	3.35314	5.29612	5.13469	4.75835	5.36661	3.70169	3.6726	4.96493	4.58794	2.10667	2.12018	5.33056	3.74909	3.02081	4.54975	0.0391976	3.27567	3.09737	4.79622	5.84766	3.38768	3.8062	1.2176	5.37565	4.90438	4.44735	2.20152	2.45961	2.63189	2.34904	3.06173	3.83033	6.61118	4.01246	5.39582	3.09149	1.30927	5.99298	1.15424	5.67024	2.66662	3.978	4.2109	3.95304	9.94003	3.9183	3.70473	4.0399	1.98863	1.82554	4.10692	2.8564	3.84785	3.09932	2.77218	5.38912	5.11856	2.60462	1.37897	4.68487	4.70921	4.63232	3.5437	9.32923	3.24938	3.22804	4.36865	3.66444	3.30526	3.40297	4.88832	5.90862	5.43358	5.07962	2.67476	4.74261	3.52557	4.31209	6.49092	2.58827	4.66717	2.00737	3.45821	5.18984	5.41423	1.1778	2.50457	5.13726	2.50955	3.97776	3.9649	3.34929	3.96431	0.696334	2.32343	4.48157	4.08711	1.81929	2.73294	2.41959	5.2102	3.80419	3.08131	7.16924	1.46218	1.42155	1.06169	0.909308	0.448063	5.64511	4.76429	3.4851	4.54675	4.74368	3.41091	1.45416	4.74827	1.95457	4.29335	3.45664	3.77413	5.0945	1.87155	3.74386	2.81311	6.0077	6.65341	2.21562	5.5184	1.82625	1.77461	1.54742	5.70802	1.10378	2.36863	2.31466	3.05015	1.80059	1.30234	2.51862	3.66833	2.74613	2.81034	3.04058	1.19077	2.1531	0.624287	6.61896	5.76272	1.57734	1.379	4.51163	5.83129	1.70016	6.58181	4.4156	5.51669	0.725807	3.32984	2.90422	3.282	2.27338	7.4256	3.87278	4.8665	3.68898	1.17887	5.56732	2.41516	1.88629	2.54558	1.88453	3.54229	3.66718	3.16168	5.76325	2.76505	4.87741	0.289935	3.2885	5.22858	4.13206	2.6894	5.97932	4.94162	7.20424	7.23011	3.77578	3.62592	1.24636	0.760881	5.95662	4.67083	1.99803	3.263	2.67994	0.612647	1.801	1.90163	4.02899	0.563847	0.293792	0.327568	0.267875	0.0686738	0.22374	0.268253	0.396417	0.208058	0.104222	0.656798	0.25769	0.470707	0.190567	0.591898	0.188087	0.953457	0.0673961	0.0263389	0.0543754	0.0271651	0.692431	0.0813515	0.0379414	0.707481	0.159631	0.0257572	0.592647	0.769551	0.0767819	0.0401067	0.112975	0.705097	0.112057	0.317662	0.717477	0.427538	1.08403	0.0391006	0.292891	0.0302126	0.139724	0.372784	0.153938	0.0354692	0.114951	0.342657	0.0942923	0.731036	0.468715	0.440998	0.281629	0.0245429	0.652086	1.21095	0.247216	0.252643	0.320417	0.381748	0.424169	0.32335	0.268998	0.325939	0.204416	0.297537	0.221819	0.0123306	0.721695	0.488486	0.0341378	0.418721	0.000918693	0.261399	0.16998	0.299869	1.59753	0.349889	0.218352	0.0519259	0.764739	0.82055	0.508186	0.244408	0.211373	0.149915	0.250293	0.15723	0.164141	0.219478	0.283672	0.28039	0.212788	0.0820684	0.933697	0.0273003	0.474037	0.202724	0.291041	0.237629	0.716098	1.07321	0.388081	0.209324	0.491167	0.0270632	0.0533982	0.871614	0.371339	0.16358	0.0426151	0.202372	0.364263	0.592383	0.118044	0.0745594	0.716194	0.383369	0.235518	0.28357	0.583929	0.266668	0.312994	0.331162	0.170369	0.088752	0.134484	0.464676	0.736229	1.00432	1.64301	0.183642	0.0322205	0.439084	0.446166	0.326954	0.313528	0.187275	0.13491	0.241772	0.24797	0.381319	0.0803999	0.169302	0.634845	0.113464	0.41172	0.62976	0.2719	0.301778	0.0289291	0.125336	0.91572	0.470441	0.122888	0.148619	0.0685484	0.519194	0.287616	0.3356	0.438195	0.0408113	0.11339	0.0565289	0.0505954	0.0105015	0.806809	0.323095	0.253925	0.559148	0.413458	0.245485	0.0384966	0.641276	0.110103	0.501975	0.28524	0.30163	0.873032	0.0976713	0.368024	0.126358	0.2523	1.31931	0.123016	0.500415	0.0462084	0.143222	0.0422884	0.401094	0.0327753	0.255411	0.210908	0.177724	0.0879475	0.191832	0.31256	0.480544	0.28734	0.153811	0.271153	0.0642128	0.106466	0.0355564	0.876477	0.641027	0.0911127	0.00538671	0.584087	1.33684	0.13738	0.263258	0.611783	0.237391	0.0170111	0.319116	0.16764	0.0988386	0.0929943	0.299319	0.18325	0.375514	0.521537	0.0311885	0.844226	0.237708	0.0463414	0.0419807	0.170714	0.332514	0.206804	0.450089	0.495323	0.345285	0.390185	0.00113256	0.11531	0.437972	0.027705	0.245316	0.364369	0.318769	0.578346	0.668623	0.263051	0.465891	0.0518805	0.0574945	0.386518	0.67362	0.216816	0.0418294	0.14799	0.0042741	0.108559	0.0603192	0.387048
HUMAN20549_379to732	4.88754	6.33676	4.36906	6.09912	10.2845	5.04672	7.25689	4.67422	5.5304	4.53835	9.21169	5.43385	6.18366	6.18177	8.38114	6.08381	4.48262	4.47149	5.38219	4.07995	6.62808	7.85642	5.12578	10.4018	7.44619	6.04874	5.6217	5.21686	4.06483	6.66597	8.70431	7.41175	5.63646	5.24448	8.32293	4.36972	6.38647	9.48364	2.88059	5.27147	8.27229	5.60442	5.13624	5.99652	4.46217	4.88226	5.42225	5.80368	3.60645	6.32852	9.60415	7.09355	4.0176	7.23329	6.92578	7.35974	5.21257	6.81747	6.24502	5.44962	6.74321	5.75577	4.74081	7.7442	7.75593	4.37251	3.55144	6.80958	7.97606	7.20527	4.597	4.77812	5.53778	3.87528	7.32072	6.17847	7.28323	6.2428	3.7181	6.20558	6.25448	8.71112	7.245	5.71939	4.33877	4.38007	6.91555	11.0114	6.87798	5.909	6.09913	7.63337	7.50785	7.18402	4.61921	5.92866	6.22372	5.89629	5.06708	5.43035	3.89272	9.43016	6.25313	7.73262	5.44339	6.77865	6.48979	7.62888	5.18946	5.22475	4.78368	5.11652	6.08643	5.21754	4.43628	7.14305	5.91465	7.01224	5.00868	5.33634	6.40645	4.41808	7.9769	4.63356	9.05588	7.69362	6.67031	9.39075	5.65084	5.82874	5.52019	11.1396	6.29296	7.50519	6.52426	5.92516	8.86645	5.11274	7.94214	7.47865	4.73073	6.11264	7.78791	6.85109	7.17138	7.46249	6.52859	4.78004	5.81165	9.69738	5.05328	5.91533	6.82632	5.66714	5.42479	6.48762	6.16245	9.05727	9.42334	4.97792	5.30024	7.12787	5.18599	6.70472	4.26738	8.70021	5.71063	7.99895	7.09014	8.45749	8.11692	5.09261	5.16302	6.01736	4.84149	5.16758	6.38945	6.27393	6.30497	4.76764	4.90647	8.5586	4.27381	4.32574	8.23319	5.21403	6.17549	5.14592	5.94491	5.59527	9.13837	5.29736	4.4309	9.17094	6.37373	6.15225	5.09204	6.474	4.17905	13.207	9.00364	5.61114	5.5958	6.82362	9.11209	6.69803	6.55766	5.97672	8.28268	5.94465	3.98022	6.58864	7.40267	4.01445	5.3963	5.43593	7.37722	6.28473	7.32388	4.22818	4.58126	8.33552	3.78067	5.53904	7.32486	5.92853	9.18631	6.31264	5.74822	2.84562	8.03405	7.06398	6.07202	6.44162	6.38157	5.23316	5.88491	9.76577	4.86381	6.88163	4.77337	8.10292	5.12637	8.15728	5.11875	5.27856	6.49672	7.50573	6.40905	5.31795	6.29159	6.50936	6.14094	3.52973	5.9274	5.1021	0.259245	0.759916	0.257014	0.409724	0.311433	0.402335	0.402272	0.337907	0.353947	0.266379	0.391593	0.327511	0.347639	0.557898	0.937597	0.369445	0.306063	0.273187	0.218671	0.11923	0.267283	0.900088	0.237795	0.447203	0.526642	0.406094	0.228974	0.330546	0.338035	0.0584463	0.38736	0.279071	0.292234	0.356623	0.26446	0.253226	0.325523	0.400845	0.149204	0.32209	0.225432	0.271339	0.527662	0.390668	0.232256	0.316031	0.245623	0.189819	0.193664	0.708759	0.968697	0.505699	0.213371	0.676099	0.597981	0.475087	0.137596	0.309916	0.583956	0.324072	0.469789	0.455393	0.263713	0.440926	0.659119	0.37891	0.0514067	0.637611	0.549862	0.186011	0.223484	0.199073	0.249795	0.335967	0.617082	0.344292	0.470867	0.655953	0.101222	0.385899	0.51504	0.540954	0.592961	0.33011	0.170797	0.158111	0.193258	0.518734	0.175888	0.495294	0.335278	0.812037	0.317915	0.65071	0.0454413	0.482425	0.505756	0.523315	0.46166	0.403213	0.174774	1.07988	0.258666	0.512256	0.247105	0.417769	0.636697	0.379872	0.303388	0.288864	0.329429	0.29928	0.45751	0.299939	0.3051	0.481678	0.378929	0.543951	0.329463	0.13323	0.365424	0.265936	0.360673	0.194795	0.526642	0.316543	0.36137	1.31636	0.377851	0.525337	0.303848	0.120674	0.31138	0.463654	0.852853	0.42632	0.324321	0.264134	0.326697	0.307852	0.152415	0.570538	0.294614	0.606129	0.399454	0.301307	0.543697	0.124972	0.598341	0.454461	0.441735	0.493769	0.606119	0.218595	0.443239	0.321288	0.437352	0.423408	0.115556	0.471989	0.316854	0.164677	0.337645	0.368616	0.184767	0.59565	0.336724	0.663929	1.0001	0.516791	0.422669	0.127944	0.394352	0.346696	0.393184	0.428843	0.697134	0.27714	0.35452	0.461274	0.408404	0.289855	0.205756	0.163212	0.943923	0.220282	0.283775	0.230129	0.54791	0.452106	0.304454	0.272122	0.215182	0.551977	0.295056	0.459727	0.422712	0.467992	0.184976	0.587895	0.129398	0.500503	0.464934	0.818431	0.712665	0.306949	0.326813	0.485809	0.557474	0.359566	0.15795	0.450788	0.374606	0.1263	0.565326	0.317992	0.582163	0.338165	0.398138	0.2897	0.465283	0.52867	0.142655	0.414571	0.556177	0.149082	0.410346	0.165619	0.250049	0.132793	0.402216	0.55328	0.450574	0.569471	0.269489	0.498794	0.379426	0.270131	0.262472	0.34882	0.25749	0.800239	0.303244	0.550936	0.328037	0.255452	0.411986	0.524387	0.910296	0.326364	0.479785	0.431902	0.132037	0.21265	0.259982	0.335371
HUMAN20552_152to201	1.27226	4.01368	4.082	4.43541	6.09527	4.16448	3.10141	4.38287	4.20352	1.69131	3.63758	2.46609	3.47282	2.93123	3.58444	5.25679	6.10109	1.76065	2.96824	2.3584	0.785027	6.94172	2.4447	2.94228	6.35374	5.3103	5.80915	3.45264	6.90569	3.05708	4.87014	3.45251	3.32326	3.14154	2.28912	5.83796	3.98082	4.15743	3.84136	3.35526	0.150991	2.7709	5.43171	2.52736	2.49921	5.4693	3.47637	3.12865	4.09609	4.50324	4.57281	2.02534	5.19056	4.99668	4.17562	3.33411	2.51874	4.48654	4.73023	2.28383	2.64712	6.89193	5.79957	1.78033	3.78032	4.448	5.22264	2.30633	4.53673	8.17361	2.568	2.7126	5.09741	6.11142	3.88811	6.48438	4.5373	1.50393	0.363205	4.8025	6.90918	1.6966	5.11026	6.42012	2.13457	1.83774	4.71442	6.14765	1.00132	4.53883	3.81213	5.45153	2.51266	5.12089	4.4725	5.7478	4.87162	4.28203	4.92565	5.01703	1.84798	4.48293	3.94684	7.54199	4.19854	3.66943	5.00081	5.05283	2.49666	4.41564	6.51985	2.64064	4.7273	3.53469	4.47293	6.10832	3.2079	4.18901	4.48848	2.82859	5.50549	4.16483	4.48396	4.62133	6.55986	4.07183	2.99895	4.84567	4.3205	8.73071	4.11289	7.86571	2.01198	3.97371	3.45692	3.74396	2.94453	3.13884	2.13711	5.63292	3.00672	4.98455	5.4923	4.41813	5.41944	1.52991	4.12446	3.43498	4.69012	1.12171	3.31969	4.22164	4.67479	1.8619	4.48758	3.8021	3.84905	6.72623	2.82887	5.36654	3.86806	3.55876	2.76722	3.01136	1.24077	5.95174	2.80298	4.81858	5.90649	6.43044	2.07662	2.64987	8.35772	3.17419	2.90876	4.98486	3.22599	3.61834	3.35442	4.5488	4.62398	4.44695	3.62302	2.50605	4.46694	3.82781	2.63684	0.906638	4.91597	2.7707	5.32984	3.70181	4.19161	4.29239	4.41136	2.61895	5.40753	3.30638	4.02683	3.95718	2.58026	4.31741	3.15543	4.14738	3.81694	4.16656	1.69843	4.83885	4.79829	2.05162	5.10129	2.61281	4.79983	4.37026	5.5215	3.63658	2.85266	2.40733	4.21314	5.50754	3.99703	3.16575	0.373426	3.62232	2.40875	4.40444	9.64661	4.843	5.13743	6.42289	6.03553	3.65313	2.83371	4.47344	1.45635	5.26505	2.59434	5.62728	4.63479	2.45267	1.22436	6.03091	3.36783	3.51715	3.53609	5.18674	5.1426	6.78931	5.06709	2.12768	0.319567	2.51553	5.39966	3.64636	2.63205	3.27912	0.0659518	0.391927	0.202179	0.39677	0.0530443	0.533403	0.200873	0.368912	0.260671	0.0486003	0.352723	0.210586	0.168017	0.130225	0.482276	0.345073	0.674422	0.124893	0.186101	0.09914	0.0425777	1.1691	0.238568	0.383634	0.803397	0.490773	0.42714	0.280885	0.425656	0.0302877	0.163034	0.0764995	0.256651	0.258998	0.14184	0.407932	0.368421	0.427416	0.221297	0.299619	0.00294905	0.245932	0.630853	0.241335	0.191899	0.5496	0.127657	0.355793	0.547349	0.651115	0.150007	0.233776	0.865689	0.638943	0.673179	0.436345	0.0885881	0.301672	0.509673	0.222249	0.244758	0.837483	0.394864	0.069453	0.345582	0.323645	0.0640077	0.0954391	0.289772	0.0803881	0.216621	0.220771	0.508875	0.605839	0.317979	0.459016	0.166077	0.0766793	0.00941007	0.871125	0.692479	0.103354	0.396183	0.379554	0.188905	0.228364	0.31242	0.808817	0.0130138	0.767974	0.396872	0.657139	0.319977	0.558387	0.12483	0.409794	0.468366	0.43663	0.791934	0.533604	0.242084	0.255181	0.282738	0.557357	0.333813	0.105618	0.843559	0.587081	0.199917	0.0905109	0.28487	0.29887	0.694335	0.249572	0.26878	0.979078	0.208817	0.460653	0.622735	0.164644	0.493757	0.521313	0.374645	0.533409	0.194662	0.446372	0.281353	1.00888	0.479172	1.25885	0.356998	0.0517834	0.225009	0.338107	0.19625	0.290589	0.143177	0.257548	0.196951	0.311191	0.0794285	0.572723	0.466608	0.386057	0.137465	0.0545865	0.341979	0.225823	0.829595	0.0373028	0.426902	0.385004	0.690276	0.122971	0.584614	0.245114	0.400672	0.0734246	0.0987233	1.03533	0.298649	0.15058	0.133918	0.36237	0.0962038	0.536141	0.0976808	0.28874	0.764559	0.45084	0.12566	0.0606951	0.829339	0.194253	0.282848	0.50924	0.231024	0.258906	0.235845	0.178831	0.357835	0.112283	0.222434	0.263687	0.61608	0.32978	0.200649	0.0310794	0.628044	0.0743135	0.632867	0.373981	0.449785	0.454304	0.35361	0.281142	0.660624	0.414534	0.244448	0.25367	0.147274	0.552185	0.228228	0.432957	0.219917	0.40052	0.0551064	0.491406	0.625695	0.180449	0.166313	0.301628	0.408689	0.229626	0.630866	0.518041	0.161696	0.161363	0.404867	0.469938	0.345541	0.350943	0.00809705	0.393345	0.350882	0.030665	0.232734	0.386964	0.447222	0.657994	0.665874	0.464025	0.263137	0.43981	0.0503156	0.287725	0.229018	0.0564631	0.159171	0.114776	0.0629432	0.388937	0.402737	0.238605	0.3098	0.339674	0.380315	0.445438	0.563959	0.157504	0.0100596	0.150414	0.0815587	0.190998	0.246443	0.20395
HUMAN20553_1to84	3.50362	5.04628	6.00495	5.66726	10.0994	6.70291	5.68796	4.95509	6.53818	5.9992	3.9284	2.82008	7.51073	6.53327	8.63441	6.34253	4.85915	3.07676	4.23341	4.57569	6.4492	8.02007	6.26355	5.89574	4.36212	4.9502	8.72867	5.61917	6.20818	3.06978	4.48445	4.69951	2.78153	3.99567	5.89249	4.9833	4.01832	2.62189	2.96925	2.63975	6.05949	2.29857	7.70702	5.74077	4.20394	5.085	4.56548	6.58784	2.86113	4.73104	8.87677	5.36794	4.68753	5.71826	4.4373	5.33964	3.16202	8.02342	4.61312	5.44214	3.90167	6.18661	4.91996	4.36974	5.42143	5.29543	7.80605	5.62053	4.98645	6.9624	3.34164	3.68435	5.22815	5.50479	4.364	3.80787	5.49348	6.35207	1.68013	5.40962	4.143	6.07413	5.62345	4.24242	1.95908	2.19261	4.10003	7.1547	4.3454	5.02863	3.53968	5.35853	3.45973	5.69522	2.04584	3.13209	6.18577	7.67947	5.36813	5.07203	1.9972	7.01667	3.30748	9.37265	5.52958	4.86014	4.02204	4.39224	5.10585	5.64998	5.97389	4.39037	2.70556	2.98909	5.06777	1.67734	5.92029	5.62174	2.37931	5.70604	3.68316	3.71649	5.82067	3.96973	5.03484	5.84581	3.97609	5.72353	4.9018	4.91543	3.57786	8.88787	3.38595	7.0082	5.85657	6.10978	3.4327	3.16034	3.60152	6.16772	4.17307	4.67669	8.40172	5.7198	4.99159	3.53157	7.72112	3.1569	5.02196	3.99638	8.76206	7.27936	7.21319	4.44337	8.39644	6.32366	2.90626	9.66285	1.92938	4.94152	3.02269	2.90322	6.9151	3.32543	6.74868	5.84614	5.35571	4.92937	5.25745	3.875	5.78979	5.47729	3.79928	3.07974	5.02191	3.20933	7.14219	5.08736	2.49603	3.78632	5.47111	6.77834	4.7189	1.74577	8.69692	5.30574	2.96127	5.5362	2.98476	3.80258	3.54774	4.75612	2.23398	7.51009	6.05372	4.31018	4.24837	6.66592	2.90247	6.96717	3.05723	4.82709	6.11317	6.92603	8.22358	2.63314	5.07735	3.33887	6.03982	5.34292	3.22732	5.882	5.02718	4.7943	5.19915	4.94551	6.21468	2.22291	4.7676	3.68707	6.44922	5.29172	2.91152	5.03705	4.03178	3.3125	2.39032	5.95469	2.94186	5.9742	4.2896	5.26791	5.81102	7.03877	5.00987	7.04038	7.314	7.22072	4.07039	4.42971	3.76908	6.46521	3.47466	6.28502	3.2409	5.37516	3.37935	5.03432	5.10758	4.71227	5.98813	6.65584	4.6502	5.34298	6.97928	7.03966	0.141618	0.843585	0.314354	0.392818	0.300004	0.257693	0.467507	0.35325	0.324767	0.318175	0.383359	0.100159	0.519134	0.562933	1.55981	0.453535	0.186955	0.359481	0.188399	0.251466	0.459789	1.19428	0.240587	0.233415	0.336267	0.588299	0.174342	0.425042	0.605212	0.033228	0.326922	0.276075	0.119755	0.42274	0.456238	0.216193	0.222553	0.167447	0.245979	0.146782	0.263013	0.169713	0.85768	0.524386	0.244389	0.273236	0.326665	0.173425	0.154795	0.530473	1.72523	0.687969	0.17162	0.888578	0.249414	0.485585	0.212065	0.294774	0.640937	0.158185	0.44889	0.580401	0.232969	0.600658	0.679536	0.386198	0.109345	0.929973	0.816353	0.18175	0.184252	0.17249	0.282844	0.375187	0.853693	0.1952	0.516337	0.984634	0.0250988	0.12259	0.464037	0.714119	0.642914	0.424143	0.0778983	0.0608285	0.317088	0.819544	0.213634	0.632583	0.206466	0.942989	0.261189	0.525847	0.048063	0.327446	0.48686	0.549333	0.469997	0.289073	0.088364	1.29815	0.185849	0.563613	0.202633	0.519642	0.494009	0.327983	0.32357	0.447708	0.377775	0.245803	0.140095	0.214878	0.356096	0.0420923	0.674674	0.440496	0.197887	0.23212	0.347085	0.249648	0.128243	0.219972	0.486597	0.546139	0.34236	1.09936	0.466329	0.221627	0.233871	0.118004	0.164401	0.521487	1.34882	0.567174	0.414675	0.136759	0.217933	0.522192	0.312023	0.44054	0.276401	0.717276	0.413938	0.265727	0.332104	0.115953	0.48264	0.495079	0.402759	0.627287	0.756237	0.207858	0.670175	0.22469	0.193128	0.848429	0.0691017	0.325334	0.139742	0.18766	0.425306	0.115015	0.396389	0.715521	0.280632	0.640306	0.919796	0.390006	0.374745	0.125566	0.469721	0.12285	0.343699	0.336848	1.10751	0.272953	0.323527	0.302239	0.508825	0.14307	0.177581	0.103917	0.970368	0.440504	0.188775	0.455811	0.313047	0.302097	0.240303	0.327827	0.136392	0.666068	0.265373	0.235439	0.384303	0.526285	0.0500877	0.584958	0.0598553	0.366806	0.360567	1.06929	1.23566	0.168506	0.412961	0.416943	0.369738	0.428481	0.179109	0.436743	0.423769	0.233856	0.485689	0.288566	0.576272	0.115135	0.228328	0.200164	0.806095	0.602401	0.125718	0.521014	0.391502	0.114469	0.0646292	0.144234	0.161745	0.481784	0.326516	0.620886	0.418693	0.420962	0.458345	0.582597	0.572693	0.310366	0.41746	0.243296	0.218586	1.25259	0.204335	0.403697	0.138155	0.200199	0.299491	0.332517	0.613474	0.432037	0.450547	0.593148	0.127162	0.279206	0.324388	0.462395
HUMAN20553_252to444	5.64513	9.3596	6.11442	7.76563	4.66398	4.24143	4.49664	3.40122	4.49319	4.10031	3.67966	4.98076	6.62104	3.41513	6.62463	4.77833	5.68857	3.23435	3.53272	4.98279	3.57561	6.21909	5.82375	5.13788	3.83535	2.90558	3.25153	7.15917	5.84194	6.08415	4.14614	2.64529	7.84502	8.83932	6.31649	4.66979	5.18639	6.38863	6.1182	6.38438	5.42284	4.2411	4.88191	5.15508	3.52578	4.13904	6.30706	5.16153	5.72097	5.74665	7.86283	7.02059	4.11833	8.08438	6.29753	4.15163	8.36213	4.85621	5.50775	2.79331	4.11676	5.70619	3.7665	9.10377	5.30849	6.72189	2.51128	6.47684	6.54773	11.0716	6.32378	6.08918	5.22882	5.56506	5.47786	9.81659	5.74461	6.71616	2.48383	6.52747	6.47334	8.29849	6.2961	4.91743	4.99093	3.87107	4.40414	4.45355	6.45112	5.62063	5.40622	7.46234	3.54883	6.23992	2.7743	7.20511	4.2985	6.32088	4.78166	6.31315	5.03556	6.71754	4.5876	5.94776	5.81032	4.06727	5.65721	4.07922	5.15039	5.10608	4.17264	3.7667	6.93127	3.61032	4.34027	6.77331	4.79557	4.31849	4.62979	5.1165	4.04483	3.12106	4.5413	2.73617	4.7676	5.06906	5.85931	8.7953	4.83094	5.8793	5.36002	1.99194	5.27244	5.4619	6.28422	6.59035	4.8629	5.48546	5.51999	4.66746	3.68976	5.83158	3.56312	7.41019	4.44416	7.29548	5.80913	2.23152	6.78756	6.54042	7.42653	4.88647	7.93969	4.45455	5.39699	3.84581	7.63482	5.20817	4.36652	4.66794	6.03123	4.27969	4.20666	5.91546	4.02403	9.17071	3.1067	4.38666	5.64239	7.40835	4.67724	5.10542	5.57698	5.64217	6.87739	6.29194	4.67168	5.52951	7.52302	5.01866	5.32628	4.81522	5.79668	3.8741	8.38591	5.11287	5.38816	4.26133	4.65398	4.71401	4.83206	7.33072	3.83466	6.50159	3.86425	4.25998	5.29973	4.58725	4.91199	6.45187	1.6665	5.95914	4.41035	5.5444	7.49725	3.13925	3.32332	5.95741	5.57202	6.17099	4.22133	4.67368	3.13463	3.90684	4.78422	4.69426	3.4192	8.03716	6.98161	3.09662	5.12654	4.08263	3.42909	5.39231	4.64392	11.9046	9.28724	3.11321	5.04743	4.41164	4.29528	5.17443	5.42854	7.48123	3.92026	6.2663	4.1509	7.82573	4.4522	6.136	5.45806	8.44041	7.38537	6.43836	4.75685	3.32706	4.31191	5.73226	6.51176	6.61292	7.36709	7.29774	3.30209	3.0442	4.41367	4.62919	0.384154	0.755069	0.418958	0.344168	0.0442791	0.223475	0.22951	0.391528	0.210639	0.313861	0.335264	0.317901	0.305221	0.207085	0.956925	0.34295	0.511415	0.133404	0.0673198	0.141589	0.0753187	0.801471	0.142098	0.389017	0.342828	0.177704	0.124781	0.468238	0.439463	0.0670495	0.136069	0.0713679	0.517748	0.377668	0.211695	0.299455	0.269312	0.461265	0.270852	0.310699	0.0929912	0.243598	0.549829	0.323384	0.158294	0.0766133	0.364327	0.135761	0.368034	0.699532	0.519981	0.691793	0.134913	1.24713	0.730524	0.332198	0.27439	0.164645	0.493586	0.0908956	0.234063	0.420064	0.303061	0.280174	0.444709	0.566281	0.0175087	0.484027	0.343754	0.201316	0.293477	0.163765	0.141681	0.277855	0.513987	1.12528	0.398768	0.492288	0.0215922	0.370371	0.647984	0.413127	0.648642	0.349984	0.0860491	0.265586	0.309704	0.224512	0.276378	0.512658	0.234119	0.409057	0.383312	0.734896	0.067354	0.48065	0.238598	0.378143	0.464693	0.446769	0.353596	0.539419	0.235932	0.378583	0.19123	0.248203	0.768211	0.330864	0.256794	0.146344	0.310531	0.204775	0.558287	0.0958744	0.149157	0.410661	0.209448	0.39107	0.222418	0.209537	0.269225	0.224822	0.250914	0.0975201	0.156949	0.281191	0.538074	1.09792	0.458905	0.746434	0.264564	0.0331854	0.233207	0.35241	0.475401	0.456925	0.213436	0.108299	0.145629	0.312387	0.124985	0.381342	0.1137	0.904408	0.247591	0.172789	0.426222	0.0761378	0.567138	0.183381	0.125631	0.423066	0.723478	0.456899	0.299629	0.137794	0.590815	0.196038	0.297503	0.327616	0.246529	0.161537	0.144004	0.252935	0.183573	0.725769	0.216567	0.392597	0.568097	0.694655	0.370589	0.135921	0.641403	0.247265	0.669741	0.334204	0.416941	0.370108	0.429474	0.331903	0.46618	0.0886404	0.445691	0.0890436	0.71492	0.292975	0.19125	0.230743	0.53981	0.0934853	0.298813	0.370597	0.254619	0.2832	0.330959	0.280841	0.453462	0.505219	0.266702	0.444774	0.064311	0.353492	0.193385	0.656794	0.922395	0.163743	0.0945889	0.75825	0.684405	0.343456	0.148408	0.332094	0.174094	0.0860234	0.441367	0.17866	0.210548	0.238317	0.366305	0.216687	0.2145	0.430426	0.0779368	0.650123	0.46268	0.125152	0.304114	0.167474	0.13171	0.241151	0.318945	0.484598	0.365944	0.507905	0.154089	0.352119	0.454232	0.128358	0.195144	0.304268	0.265626	0.668207	0.621317	0.447203	0.211563	0.156056	0.269827	0.546218	0.89911	0.216895	0.25784	0.379322	0.0528047	0.135439	0.116527	0.263919
HUMAN20558_113to268	6.87393	5.66494	5.55238	4.69976	6.29525	6.06412	5.48247	4.87076	5.22012	6.40526	5.10682	3.66873	5.25519	6.02597	8.4874	5.38772	3.55814	3.47513	3.4078	4.16798	2.51233	6.31095	3.29544	5.16049	5.64838	4.99464	4.75672	5.3953	5.03053	5.8932	7.0017	4.55464	5.06517	3.42542	5.8163	4.18075	5.49382	7.08866	4.36649	5.10852	4.10851	4.29356	8.36878	4.38942	4.50821	5.40824	4.01215	2.42872	7.36534	7.30249	5.38604	9.23769	8.41577	6.95299	5.69577	4.08428	2.41332	3.77643	6.79846	3.29282	4.38059	4.5144	3.51444	4.55599	6.11954	5.8294	0.524051	8.86058	5.20363	3.83181	5.03709	4.25255	5.0514	7.06169	6.62233	8.74641	6.58096	6.03018	1.46789	4.60267	11.4569	5.96765	6.64172	4.1501	4.00652	4.35858	6.12993	5.01802	3.80556	6.10443	4.06447	5.67764	6.21351	7.39568	2.24161	6.21557	6.92285	3.38575	6.95608	4.52209	4.60732	6.664	7.12691	5.63171	6.1663	5.79693	6.25737	5.72928	3.116	4.64869	6.28636	4.18655	6.30188	7.03142	5.23759	5.15886	10.962	4.7894	6.72238	2.61423	3.6328	3.14693	6.04744	4.041	3.56134	5.65957	4.23729	7.49288	5.53595	6.0677	3.86148	2.50262	3.26022	4.38569	4.94464	4.7671	5.32252	5.21235	2.87067	9.72827	3.56302	4.4411	4.72877	9.02386	7.1046	7.32137	5.81092	4.80721	5.18228	4.89676	5.49931	3.77427	6.80649	5.80946	4.55739	6.89562	5.62057	4.32215	11.4188	5.62462	4.37085	8.86263	3.62196	5.5517	2.67206	8.34539	3.95269	4.64172	6.17346	4.99764	5.21833	1.52654	5.87417	2.93053	8.05407	7.09288	3.36079	3.54367	3.57889	4.3344	4.18799	3.94003	6.39936	4.74909	6.50072	5.33801	3.91368	6.01682	3.89166	3.50805	4.41196	3.53148	3.2229	6.56107	5.06055	5.27624	6.25249	5.06203	4.03588	8.43557	3.95071	5.5268	5.38602	6.75219	8.13034	3.4686	4.63503	6.15215	5.77408	5.06598	2.95747	6.00108	5.63797	2.16482	5.32324	4.65565	8.93823	7.42178	4.71887	3.76822	4.98005	5.26552	2.94972	7.50731	4.42469	3.01701	2.31882	2.6028	4.01559	5.85177	5.79245	7.02565	6.68229	5.40654	4.50161	5.14901	5.04628	5.24116	4.47938	3.2104	3.86442	7.73564	7.75188	4.53616	6.74184	6.50178	3.82682	6.14346	6.64306	4.82466	2.62801	5.51401	3.46686	2.68366	5.12816	2.85851	0.520204	0.742846	0.164256	0.462572	0.106446	0.327259	0.22652	0.238831	0.381215	0.350974	0.309893	0.300188	0.224814	0.288978	0.788268	0.256173	0.317713	0.100736	0.0920219	0.0653038	0.120678	1.24504	0.126985	0.293105	0.677994	0.280673	0.237057	0.255291	0.281776	0.0640959	0.205138	0.136414	0.366353	0.241912	0.178127	0.192948	0.425909	0.515063	0.132181	0.457912	0.13603	0.157686	0.500578	0.239474	0.152969	0.232798	0.245753	0.0553586	0.475083	0.369404	0.583668	0.811546	0.81381	0.687382	0.648923	0.433083	0.0929874	0.206438	0.47614	0.279234	0.22082	0.308795	0.275751	0.363156	0.265119	0.60777	0.00749024	0.765275	0.300101	0.0743526	0.242726	0.311639	0.416035	0.334572	0.444521	1.1512	0.226432	0.448403	0.0164823	0.438988	0.556836	0.280246	0.805394	0.20126	0.184369	0.178204	0.231606	0.363562	0.202955	0.567164	0.258378	0.69849	0.181745	0.757883	0.0176428	0.267791	0.672863	0.287693	0.682542	0.311474	0.239475	0.474258	0.16327	0.663808	0.221554	0.197883	0.726543	0.331464	0.207473	0.119	0.365887	0.427056	0.625862	0.254444	0.239168	0.782603	0.26454	0.303384	0.433231	0.104463	0.11234	0.176118	0.265201	0.191409	0.257207	0.285552	0.293832	1.14031	0.512007	0.723345	0.22108	0.0590032	0.167393	0.308454	0.34208	0.266455	0.262308	0.245555	0.203208	0.316881	0.115427	0.504287	0.240179	0.650078	0.36626	0.273667	0.668899	0.13021	0.730181	0.199637	0.225471	0.25983	0.757206	0.336576	0.337332	0.141705	0.469898	0.185854	0.720113	0.536162	0.123419	0.109185	0.198399	0.292885	0.081319	0.517537	0.215923	0.293893	0.537291	0.324178	0.300497	0.0516276	0.580198	0.147182	0.594609	0.518194	0.351915	0.24137	0.278133	0.413405	0.380421	0.14175	0.710728	0.123382	0.822166	0.298395	0.145653	0.162145	0.474616	0.388084	0.535654	0.244075	0.156595	0.615438	0.313437	0.247072	0.394303	0.547911	0.116823	0.557225	0.0994084	0.410937	0.26502	0.895768	0.667336	0.269021	0.147528	0.652191	0.572402	0.219551	0.0899891	0.331312	0.318839	0.0670741	0.539481	0.22103	0.460476	0.177677	0.209582	0.260722	0.396537	0.363109	0.0782881	1.24064	0.388458	0.0820941	0.108317	0.139296	0.165187	0.290662	0.418392	0.562114	0.534107	0.446292	0.200685	0.446246	0.372954	0.121947	0.238072	0.253802	0.186079	0.622462	0.803255	0.398849	0.16063	0.183706	0.190567	0.5229	1.17061	0.393292	0.166285	0.461392	0.117949	0.0674246	0.284263	0.113342
HUMAN20571_168to273	1.86601	6.94971	3.85133	4.10371	2.89455	3.34906	6.54618	2.90935	5.10606	3.30998	3.674	6.24367	8.85945	4.548	6.15166	5.28798	4.00912	1.92499	4.22126	2.19646	3.66997	7.09474	3.20307	3.31849	5.99206	4.91079	3.62293	4.96423	3.53352	5.96601	1.68475	1.02313	5.47201	5.79838	2.46276	2.97677	4.46332	4.9067	3.47685	3.81287	2.03306	4.09472	4.68698	3.74192	2.94364	3.97068	6.34324	5.88419	4.81449	6.325	4.83508	5.05196	3.6301	5.77218	5.6212	3.72877	6.2073	4.64707	7.50959	5.27129	3.61773	5.25827	7.64885	2.73526	4.1756	4.36795	3.15653	5.29325	5.21649	5.00926	3.17792	1.98286	3.32923	4.49879	3.94449	7.19856	3.93473	4.67322	2.51272	4.45734	7.54972	5.81227	5.91795	3.55814	2.31493	2.83201	5.93523	6.10155	2.047	5.64763	4.02953	5.27323	3.85491	8.99189	1.87306	3.26183	5.60941	3.68343	3.95238	5.38581	4.55031	6.03538	2.94065	9.26097	3.69174	4.38307	5.10238	4.92261	5.69627	2.26132	3.88026	3.18183	4.80145	5.00124	5.40313	4.29869	5.82577	6.06167	3.97596	2.16194	3.90834	2.84678	2.41507	4.14767	2.79426	3.11115	5.72896	6.64262	6.35207	8.0915	3.3318	2.12865	4.71678	4.69765	5.96808	4.34876	2.89401	2.93194	2.7462	4.44084	3.3847	4.66164	6.38297	5.58182	3.12296	1.98727	4.63778	1.81897	5.85114	2.05724	3.76697	4.5579	5.21983	4.33075	7.85575	2.41646	6.31463	2.24274	3.18113	4.48704	2.68836	3.56216	0.974593	3.94292	2.97625	8.08281	3.18069	5.84727	7.41734	3.60559	5.5801	1.67056	4.6748	5.10936	4.20086	3.70712	6.21764	5.33042	5.74854	6.93675	6.2584	3.84804	5.60824	2.29407	7.19026	2.63546	2.77631	3.79394	5.28446	3.31187	4.7515	3.00054	3.52434	4.60547	4.58198	3.88731	3.98779	4.15547	2.82474	6.57319	2.86551	3.25469	3.35551	7.14546	5.733	2.31446	1.61702	5.70594	4.45506	5.49023	3.31434	6.1267	2.42353	1.36261	4.70404	1.97398	2.56291	2.22493	4.54283	7.12344	4.85898	6.8711	1.69634	3.87479	4.65165	4.38045	2.08339	2.47291	2.25952	4.31453	3.04367	4.24173	5.32894	6.44603	2.77665	5.935	6.0972	3.04494	4.6778	5.6385	2.51107	7.46774	3.53693	4.94705	3.13988	2.43556	2.70494	6.13586	5.94815	4.55845	2.54562	6.01406	2.85504	6.33455	4.03391	7.41867	0.0762702	1.08603	0.147169	0.381248	0.0149796	0.0855992	0.267578	0.271223	0.253691	0.21161	0.365808	0.256875	0.298112	0.187634	1.11436	0.448047	0.318129	0.0599634	0.147899	0.0554701	0.0707694	0.906184	0.0936614	0.281535	0.482946	0.297694	0.132764	0.463695	0.499244	0.0494499	0.0389406	0.0079932	0.427197	0.434171	0.0724754	0.0668323	0.378793	0.444886	0.168863	0.362201	0.00794166	0.324806	0.260623	0.246606	0.064539	0.146764	0.397926	0.101254	0.638321	0.739678	0.39648	0.50922	0.0983205	1.02416	1.06361	0.165678	0.164195	0.158928	0.642813	0.281087	0.224632	0.535239	0.288089	0.121408	0.403947	0.453676	0.0426737	0.280364	0.424975	0.0678148	0.193323	0.0596558	0.0935052	0.436673	0.448533	1.01245	0.279344	0.395102	0.031396	0.454208	0.755908	0.39871	0.738972	0.331786	0.0775144	0.14322	0.204303	0.284908	0.038567	0.584121	0.253025	0.650539	0.2905	0.97937	0.0146333	0.250117	0.381989	0.24175	0.537809	0.258304	0.303702	0.462496	0.142285	0.568617	0.225287	0.231493	0.810121	0.265101	0.194748	0.0403593	0.374049	0.356515	0.533049	0.142541	0.140114	0.540371	0.299621	0.407166	0.488497	0.0800761	0.193905	0.288408	0.138259	0.114049	0.074171	0.278536	0.46533	1.29979	0.576715	0.689814	0.211618	0.0146652	0.299653	0.356385	0.711758	0.394163	0.106933	0.0925791	0.105748	0.182776	0.137148	0.412931	0.283744	0.572361	0.185357	0.0623395	0.61442	0.0717211	0.902886	0.0578801	0.159742	0.455763	0.787782	0.321314	0.226305	0.0111024	0.634283	0.0435832	0.0940376	0.501962	0.119989	0.174923	0.0345701	0.0968923	0.155278	0.727085	0.197565	0.540148	0.718668	0.267066	0.372687	0.0408106	0.599476	0.194554	0.335812	0.274783	0.497156	0.264887	0.281413	0.349468	0.476285	0.0552327	0.303189	0.120489	0.755201	0.156864	0.0571426	0.117106	0.48007	0.173006	0.404038	0.266612	0.263632	0.293876	0.409745	0.278777	0.352337	0.407487	0.0438888	0.617221	0.127682	0.280943	0.338339	0.676471	0.513026	0.0598426	0.0291552	0.955756	0.4821	0.281958	0.0692338	0.389121	0.20007	0.0249136	0.390524	0.0526456	0.10864	0.103105	0.384752	0.328467	0.362703	0.516109	0.0443882	0.569052	0.287878	0.0285899	0.0722039	0.134866	0.134393	0.3017	0.227166	0.532477	0.586082	0.532383	0.0574563	0.438577	0.431933	0.0124728	0.258852	0.329116	0.0702986	0.916042	0.271702	0.259529	0.190709	0.0562992	0.119663	0.697395	0.898181	0.407181	0.0557391	0.427753	0.0717051	0.245136	0.190698	0.156718
HUMAN20571_435to578	2.02364	7.03667	3.80862	5.49041	8.70174	5.56466	6.00835	7.61316	2.97956	2.73303	4.67416	3.96962	6.3672	4.03596	7.72668	4.3388	7.02354	4.30091	4.38895	4.12222	2.94254	6.6419	5.69672	6.67567	8.98258	6.79217	9.1643	6.29146	5.40375	17.9566	7.97771	4.93896	4.20389	5.16579	3.60043	6.35592	6.53566	8.29166	7.3667	6.10253	2.54188	5.93802	4.14084	3.98317	5.35555	4.02669	5.59639	3.02969	4.15454	4.98986	7.5054	5.59934	1.56531	7.33065	5.24976	4.51911	6.12768	5.57508	9.46705	5.54677	4.9259	6.65396	5.3977	4.33248	5.21137	6.25084	7.47549	6.41645	6.38722	5.45834	2.46259	2.83461	4.94722	4.2134	4.76532	5.70438	4.68601	4.44508	8.03238	5.68579	7.40102	7.1178	7.14751	5.0203	7.00024	4.70612	4.28461	5.7399	2.48044	8.07342	5.93286	6.06395	3.99742	7.16062	2.9075	5.5145	5.54389	4.64957	4.37855	5.08217	3.92169	6.0055	3.70767	4.67215	6.91116	5.7681	4.86229	2.8456	3.518	4.68062	4.65268	4.99237	6.54426	4.58902	6.08633	5.72153	5.13178	5.67326	2.90913	5.55094	3.85776	3.61866	7.226	7.14575	5.74444	5.98206	6.99402	6.29654	4.79235	5.81443	3.06056	1.48052	5.49869	6.27556	6.24307	7.95139	4.73076	4.54802	3.27208	4.82216	4.64567	3.61504	6.0916	5.59329	6.35198	2.85753	6.50095	6.76006	5.0727	4.27225	5.95671	5.43264	7.14089	4.63692	3.74194	2.39041	3.65293	4.83865	1.62658	6.03801	3.60986	8.0801	7.5564	3.72953	2.28136	7.14131	5.20377	4.6396	5.08713	4.07039	6.06069	5.86274	6.8983	4.74341	5.39888	6.44867	7.76399	6.83892	4.25822	2.97963	7.73554	9.53577	2.86934	2.7165	9.17952	5.88627	4.07435	5.07007	4.26722	4.88228	4.85709	5.62143	5.05954	5.32727	7.02452	7.47537	3.9471	3.52659	5.53874	5.77386	1.01424	3.09355	4.20893	5.53692	5.98469	4.07643	4.07145	6.44234	6.17392	6.49061	4.62402	4.66971	5.2587	6.77872	4.83422	4.84736	6.61625	3.06032	6.51884	4.42214	5.38008	7.34549	1.67497	4.0573	3.61311	2.36129	2.18733	3.96218	3.82814	6.09745	5.45976	4.77398	4.18532	4.10164	4.04951	5.77513	5.39185	5.10759	4.70643	4.75552	4.25005	5.71106	3.51812	5.34897	2.93541	5.44368	4.15982	8.14766	6.95165	4.00399	5.16772	5.7281	6.92263	2.23932	4.97226	2.60648	0.093079	0.993619	0.266233	0.353857	0.14008	0.278025	0.41589	0.480279	0.15802	0.103629	0.216432	0.241966	0.398473	0.415102	0.792483	0.224263	0.315247	0.11668	0.327879	0.143192	0.127128	0.849184	0.165612	0.455408	0.381349	0.424058	0.586893	0.635206	0.521391	0.184242	0.256978	0.0995116	0.25907	0.46206	0.216945	0.498909	0.318294	0.118611	0.233248	0.148806	0.0336493	0.331198	0.260882	0.276045	0.198109	0.24571	0.464317	0.0918959	0.221378	0.302778	0.572659	0.426562	0.00925441	0.953131	0.431931	0.307369	0.298927	0.114159	0.836601	0.553834	0.430937	0.364557	0.236883	0.285186	0.679823	0.277503	0.0990592	0.588396	0.674746	0.116492	0.143812	0.0997032	0.37937	0.201509	0.377374	0.343351	0.34384	0.229407	0.1158	0.28015	0.573731	0.738431	0.768566	0.368045	0.271428	0.172086	0.118432	0.291487	0.130265	0.592986	0.203361	0.712494	0.274197	0.659275	0.119208	0.508938	0.269162	0.346715	0.444133	0.264843	0.141473	1.12246	0.162447	0.313534	0.299989	0.361146	0.507554	0.238089	0.19288	0.101452	0.126019	0.342556	0.530356	0.135455	0.248761	0.404216	0.341511	0.511309	0.106039	0.153863	0.239184	0.10848	0.145009	0.509848	0.283321	0.267876	0.385095	0.657037	0.273291	0.338938	0.222274	0.012255	0.330103	0.272649	0.860158	0.705206	0.231617	0.251328	0.1157	0.313043	0.0620757	0.194611	0.307103	0.561663	0.620952	0.103142	0.623291	0.210786	0.382614	0.264107	0.367808	0.380411	0.753505	0.305648	0.190936	0.0998387	0.201668	0.269646	0.0377536	0.469759	0.121496	0.181857	0.330917	0.167543	0.123191	0.598831	0.357377	0.424012	0.522035	0.305438	0.504836	0.211626	0.710867	0.291489	0.253611	0.391939	0.806125	0.332555	0.432225	0.198633	0.344967	0.409516	0.117767	0.148147	0.827538	0.232752	0.103951	0.108649	0.321876	0.421036	0.236017	0.431115	0.311186	0.324226	0.232132	0.400634	0.341627	0.277129	0.331349	0.537824	0.0192702	0.0974875	0.425548	0.777558	0.754311	0.175152	0.0671915	0.574264	0.484644	0.279331	0.0979958	0.272904	0.226213	0.15677	0.437938	0.2582	0.493897	0.107975	0.378342	0.237859	0.427448	0.643188	0.0489179	0.310256	0.274053	0.0427101	0.0765424	0.137901	0.20443	0.325167	0.305791	0.569211	0.304818	0.300796	0.186182	0.299733	0.444884	0.0646158	0.330341	0.222526	0.203525	0.936715	0.177603	0.332626	0.117577	0.191043	0.111659	0.777304	0.941945	0.249696	0.352484	0.421738	0.15122	0.143888	0.194823	0.0650088
HUMAN20574_1to131	3.79999	4.35661	5.21817	7.33975	6.34969	3.82966	4.0902	3.77936	3.53159	1.71406	5.41847	4.16544	7.99678	4.25641	4.37356	4.19752	4.9514	0.913096	7.97929	5.01359	2.85447	7.37339	4.59576	6.06705	6.47632	3.77501	7.98567	5.53558	6.27318	5.62662	4.528	3.46213	5.73022	5.01746	6.84341	4.96473	5.21721	7.30374	6.1057	4.20957	3.72151	3.51006	4.71168	3.6558	4.34444	5.12077	6.39768	4.4518	5.07667	7.45471	3.2681	3.61942	4.62489	7.12498	5.84562	5.51812	6.81168	4.39314	4.55471	5.76941	6.83219	6.03123	3.93082	5.63224	5.16547	4.44999	2.13844	5.26683	5.19403	4.31068	3.50034	3.18386	5.13631	3.95824	3.62576	6.30509	5.91756	3.45775	1.11886	5.98681	4.03298	8.62095	8.07686	4.10496	2.17829	6.50144	3.37348	7.46643	4.32871	6.32965	1.87503	4.29607	4.06619	7.48912	2.71877	6.55563	4.21302	3.74761	6.46962	4.04834	4.1425	6.74195	4.62514	6.9327	7.93093	5.01428	4.95578	2.39504	3.93116	3.43006	3.66524	5.32618	5.79142	1.7525	2.78456	5.62894	3.61472	4.98728	4.18562	8.63262	4.97617	4.65985	6.91393	6.13123	6.20916	7.13002	3.73213	5.94334	5.56759	5.61244	5.41709	4.41262	3.27141	3.79768	4.23472	6.72168	3.15387	4.69059	2.72703	2.8456	6.00472	5.00779	7.8	5.11823	5.00299	4.57493	3.28338	3.78995	4.90976	5.56893	5.22719	5.33008	4.88978	6.82524	4.44915	2.72088	4.62668	5.39013	2.78552	4.31527	5.00896	6.84916	4.68003	3.30746	3.09617	5.60882	3.45273	5.2245	5.50373	4.43206	4.08951	1.83128	5.93969	4.23434	7.99206	4.92312	6.54404	6.59831	7.67191	3.25782	7.20817	6.79315	3.75173	4.58336	6.1622	5.55981	3.00373	4.6602	5.77864	5.21125	4.55652	5.65728	4.66466	3.40873	4.61695	4.98192	5.293	5.63901	5.65979	6.10693	3.50275	3.86289	4.40931	4.30812	8.14678	5.04669	0.83413	4.94188	7.01705	5.06241	3.05245	5.14986	6.21208	6.55427	5.47461	3.85587	3.87119	4.01109	5.9903	4.98783	3.96619	3.93956	4.17344	4.34536	5.1211	2.77719	6.02637	3.36376	5.15743	6.24583	3.45166	6.56785	5.12139	4.84674	3.66345	4.09687	4.05423	5.23179	5.23814	5.36137	5.86839	5.82479	5.11449	6.31812	5.15504	5.26517	1.98399	6.09318	6.6114	3.43503	2.8193	3.56153	2.9432	5.21411	3.83089	4.34328	0.113892	0.290228	0.276408	0.455222	0.110643	0.466213	0.167118	0.227749	0.215179	0.06716	0.283535	0.212341	0.329915	0.210849	0.485748	0.302754	0.627641	0.029459	0.443588	0.264344	0.151055	0.628401	0.18998	0.276746	0.440694	0.307421	0.483806	0.548059	0.539522	0.0456681	0.104679	0.0891663	0.652981	0.27339	0.372527	0.534511	0.497415	0.339408	0.21211	0.384102	0.0443032	0.220603	0.290058	0.080709	0.165295	0.309169	0.436377	0.145463	0.418414	0.509281	0.248217	0.15336	0.188661	1.47056	0.988358	0.321755	0.249445	0.288099	0.374328	0.429499	0.21574	0.572888	0.259616	0.0795963	0.392568	0.438994	0.0334959	0.277816	0.313728	0.139694	0.327844	0.0684609	0.475189	0.297871	0.278186	0.75565	0.489063	0.0723194	0.027188	0.715846	0.425369	0.440808	0.896029	0.572635	0.0643122	0.327462	0.208071	0.218158	0.0890287	0.521245	0.0708127	0.327828	0.260254	0.552782	0.0508306	0.754399	0.387889	0.201912	0.413227	0.335206	0.208972	0.456925	0.267595	0.296028	0.266462	0.212057	0.820414	0.181049	0.170394	0.126975	0.290289	0.404928	0.747472	0.0512097	0.0995809	1.02012	0.259897	0.563216	0.238266	0.221698	0.324586	0.272427	0.374646	0.380868	0.171474	0.306489	0.179185	0.722624	0.504063	0.816968	0.554254	0.0327971	0.269842	0.358743	0.4167	0.581162	0.120638	0.377543	0.0979169	0.213446	0.188154	0.289779	0.341593	0.449826	0.348213	0.110845	0.247922	0.260603	0.676059	0.146684	0.330404	0.432918	0.711233	0.749852	0.253444	0.139299	0.349785	0.0621786	0.0510856	0.405273	0.0995132	0.212497	0.160942	0.12289	0.259748	0.700037	0.0807474	0.23675	0.295316	0.351132	0.31725	0.0460805	0.534612	0.248324	0.379098	0.401244	0.456389	0.357384	0.369627	0.237146	0.433883	0.314262	0.206845	0.247486	0.578359	0.423794	0.058416	0.166291	0.505486	0.202467	0.417105	0.441404	0.314845	0.136978	0.490187	0.644436	0.461806	0.340758	0.580479	0.451216	0.120366	0.251345	0.442721	0.240815	0.31788	0.107308	0.0057178	0.673169	0.795353	0.246648	0.176919	0.337675	0.356499	0.153766	0.5869	0.155699	0.148375	0.121021	0.59286	0.294292	0.125655	0.438792	0.0887296	0.238495	0.311691	0.044059	0.0670841	0.28247	0.318787	0.310979	0.206117	0.441324	0.298805	0.254082	0.0438489	0.183709	0.362488	0.0383608	0.523197	0.469544	0.259905	0.603948	0.199268	0.36874	0.245985	0.27233	0.05291	0.687949	0.92798	0.262224	0.163815	0.293641	0.0997425	0.227515	0.171289	0.133611
HUMAN20574_574to609	2.36693	7.17281	1.99772	3.68694	2.77575	1.14619	5.05324	3.27596	1.82256	7.72202	5.27793	2.24884	5.42257	1.28206	10.88	3.79381	4.32016	2.39766	1.91115	2.28224	2.00039	6.88578	1.63715	3.07501	3.96287	1.16567	2.38534	3.81753	4.11033	3.74439	2.26637	2.23133	3.71691	2.44896	3.43791	3.27377	4.47498	3.18373	2.43227	1.86055	0.662972	1.81418	3.47288	3.08219	1.19266	2.4856	5.17507	4.36035	5.30523	4.03152	10.8689	5.17938	0.954603	5.4918	4.34968	1.91913	3.88808	1.90187	4.69528	2.88331	3.21274	4.36688	0.768642	6.05158	4.68313	3.91473	3.80252	7.03487	6.45686	3.37075	2.294	2.65993	1.79505	3.07089	5.01203	8.04306	4.96873	5.18521	1.13072	3.01721	4.02171	2.14915	3.41671	4.48429	3.31536	3.30888	3.5229	1.97501	3.62872	6.82978	4.3679	3.70024	2.92854	3.68844	2.12372	3.14611	4.3844	3.34898	6.29419	4.75276	4.34024	4.78936	1.61566	6.76253	5.12019	4.37657	4.01883	4.01874	3.2116	1.43984	2.86042	0.753705	2.97867	1.31851	4.11062	1.53169	2.7534	5.03119	1.06022	3.09797	4.53367	2.91993	2.63789	0.836631	2.97782	3.71721	6.98478	9.19495	3.74142	4.29655	3.31677	4.65588	2.99792	2.43269	6.29374	3.17065	1.92753	3.54749	1.42599	1.58876	2.14678	4.14647	3.21001	5.15845	3.79457	2.70488	5.09862	0.866757	4.56737	4.33334	5.55054	3.12717	4.1372	3.49737	3.32915	0.284293	2.82668	3.16799	7.62681	4.17705	2.00624	3.13303	2.49274	2.22013	1.77508	4.27276	2.70242	5.2	4.43961	3.46165	3.64402	0.0	4.69038	3.72121	6.8572	1.87072	4.74248	3.79525	2.8295	3.14574	3.25336	4.41812	3.19363	1.17274	7.29795	1.61073	1.19046	0.764729	2.84451	1.52718	6.76904	3.6099	5.37654	2.34432	2.40493	5.5336	3.661	2.05125	6.74466	4.90457	0.577636	2.91927	2.71575	6.17985	8.27925	3.80283	0.598667	4.94419	4.15475	1.65154	0.505998	2.19876	0.3109	0.0306164	4.33155	4.02818	3.93335	1.53186	7.71606	3.56168	3.1194	6.33619	3.44889	2.79789	3.53809	2.32472	3.61885	2.3077	0.897244	1.01235	5.81973	5.47316	5.03163	4.91329	3.56132	3.82749	2.40226	2.99052	3.46373	1.14122	1.32673	7.01667	4.74623	3.54055	3.58906	0.0737708	1.81096	4.93312	5.4933	4.219	4.78594	2.84996	1.26559	1.93276	3.73417	1.77517	0.128571	1.16048	0.179271	0.206146	0.0809624	0.0848238	0.351298	0.253786	0.182848	0.460449	0.19626	0.142553	0.475681	0.0809402	1.65272	0.241553	0.468167	0.116715	0.0905607	0.0754471	0.122235	1.09767	0.04077	0.432482	0.483384	0.0406416	0.0485308	0.268468	0.525158	0.0255964	0.132486	0.015665	0.213068	0.383902	0.208368	0.0531713	0.567055	0.150698	0.125157	0.08142	0.0193905	0.158731	0.626423	0.19979	0.0472849	0.221158	0.400685	0.0424501	0.415745	0.484982	1.27514	0.686677	0.0259018	0.855725	0.535135	0.310578	0.215316	0.0996788	0.772332	0.198619	0.256739	0.599631	0.0259014	0.755243	0.532432	0.362808	0.0278179	0.98598	0.917158	0.0415544	0.149103	0.12086	0.066374	0.317638	0.663602	0.918746	0.472466	0.502824	0.0395081	0.272753	0.683945	0.197277	0.887988	0.405226	0.110882	0.185106	0.152171	0.131422	0.554221	0.728171	0.161	0.780952	0.293933	0.745907	0.00829579	0.338368	0.194644	0.249641	0.738282	0.307798	0.287845	0.929892	0.0900737	0.495385	0.393228	0.552642	0.902226	0.482133	0.101478	0.0214758	0.169057	0.0632065	0.315388	0.0644945	0.245343	0.0897575	0.258465	0.604566	0.103903	0.102348	0.200305	0.193166	0.147057	0.0228766	0.221557	0.251246	0.860718	1.49495	0.350195	0.392788	0.314909	0.0338186	0.22915	0.297802	1.19115	0.437986	0.0677542	0.189448	0.109785	0.227251	0.102451	0.269485	0.186582	0.759156	0.039543	0.125639	0.541169	0.0508393	0.501664	0.322245	0.293856	0.305683	0.466455	0.274512	0.225292	0.00787576	0.38916	0.678858	0.34756	0.600926	0.0549256	0.300468	0.0567959	0.266904	0.112608	0.707986	0.261083	0.437122	0.612793	0.51283	0.583328	0.0	0.761928	0.139462	0.457144	0.154643	1.21283	0.215579	0.425864	0.127757	0.300525	0.0681859	0.254867	0.0583433	1.28019	0.0689285	0.057828	0.0403342	0.208252	0.160085	0.385578	0.183966	0.250663	0.350625	0.142369	0.473007	0.351561	0.157387	0.165065	0.873377	0.0389046	0.232927	0.168976	1.26711	0.954076	0.191266	0.0307543	0.559017	0.243856	0.120579	0.0283193	0.378841	0.0138784	0.000837166	0.538415	0.287334	0.475561	0.0743234	0.643908	0.217076	0.333575	0.683286	0.258012	0.37555	0.1336	0.0134664	0.173633	0.0434621	0.0259856	0.064102	0.529907	0.645437	0.540057	0.874279	0.290452	0.608101	0.361397	0.045536	0.283609	0.0713566	0.0873344	1.6204	0.26266	0.195289	0.253179	0.001729	0.151248	0.71563	0.915574	0.434317	0.329768	0.491954	0.00721627	0.118315	0.193051	0.13366
HUMAN20575_1to49	4.11442	6.1034	2.68812	4.68532	4.36491	2.03132	2.80392	3.56559	5.09997	3.11119	5.55953	2.09409	7.28983	4.28377	5.45783	1.68453	3.9949	0.404598	1.49725	4.229	1.71763	5.18723	4.6844	6.64146	3.19633	4.36905	3.08045	4.73627	3.60916	8.13906	5.45012	2.49795	3.53321	2.5779	4.44929	4.73212	1.7452	4.52747	1.25767	7.17283	4.41203	2.21739	3.87932	2.49087	2.12258	2.05528	4.39774	4.96933	8.35513	5.44693	4.0825	3.85	3.2466	5.39169	5.05426	4.56701	3.94651	5.44296	4.14217	4.11853	3.53253	4.65118	1.49179	2.97184	2.27928	6.90804	4.57242	5.56518	5.54133	8.91151	1.45254	6.58194	4.81326	5.17214	6.86343	6.57497	4.60947	5.28186	0.548808	2.90194	3.48223	4.59449	8.62007	2.05585	2.03813	2.9373	1.8335	4.93831	0.0	2.41557	6.47945	6.81819	4.29526	5.91478	2.36807	3.99885	3.7957	4.1915	3.8114	3.5772	4.20002	6.56337	2.62972	2.91737	1.99459	5.18213	4.35071	3.9646	4.72266	2.84163	2.4221	5.71201	5.04352	2.3836	5.47702	3.93797	5.13436	2.38145	5.14697	3.81476	4.71461	2.20479	2.62645	3.00572	1.64076	1.49859	3.3661	5.92976	3.19479	6.93612	1.57378	6.88162	4.82666	4.55379	5.65191	3.05734	1.90841	4.50748	3.05383	3.68836	3.82917	4.3205	3.03332	5.69933	3.55996	3.16061	3.93956	2.09526	3.80517	1.90145	3.81912	4.48431	6.61989	2.63616	3.00751	2.89373	3.82912	2.46628	5.14089	7.14126	1.50494	2.05468	4.49949	3.22071	3.53925	3.94914	3.46597	5.8039	5.4072	5.67624	3.45805	5.43229	7.21131	3.19348	5.121	5.98282	3.13181	6.30519	2.33468	4.57082	4.42799	2.36486	4.79743	2.72047	3.98167	1.92297	5.68123	4.02721	3.18371	2.63273	4.92672	5.73349	2.2206	4.44291	5.8519	4.09899	3.70951	6.1795	2.73881	4.88096	6.77016	3.13182	2.1964	8.55004	4.68051	2.12577	4.98857	7.1144	6.02959	4.04449	5.39873	3.25471	3.56055	2.3575	4.55464	3.6441	4.27185	2.10846	4.29286	2.46778	2.25206	2.123	6.92746	7.39003	5.2452	6.10066	1.21201	1.83019	2.53597	1.86256	4.53992	3.36056	3.77369	5.91118	1.35848	2.75274	3.94463	3.67807	4.98916	3.0431	3.22866	4.25949	5.42952	5.47334	3.59016	1.74634	2.84576	4.03595	5.7035	2.62535	2.62851	4.80347	3.34449	1.77099	4.58373	3.05099	0.339353	0.339499	0.224471	0.360489	0.0526587	0.110179	0.289783	0.368369	0.364587	0.168752	0.427696	0.0750773	0.546936	0.324872	0.693995	0.1332	0.253955	0.0046585	0.0889237	0.163366	0.0822528	0.838855	0.216016	0.314957	0.136783	0.287729	0.0569714	0.650768	0.497388	0.0872802	0.192655	0.0662562	0.451482	0.211121	0.26221	0.220705	0.0669954	0.411773	0.0469851	0.425918	0.0885182	0.0863075	0.486045	0.225493	0.0584993	0.118436	0.21579	0.12316	0.612055	0.691293	0.419341	0.442228	0.176683	1.12743	0.805757	0.346911	0.293767	0.306779	0.555706	0.434232	0.210668	0.373899	0.0617281	0.232809	0.161989	0.775336	0.0631482	0.493841	0.329626	0.10077	0.0890066	0.299284	0.216788	0.304961	0.618645	0.806952	0.360475	0.506994	0.0132592	0.0977877	0.48057	0.454037	0.928971	0.100764	0.141412	0.180562	0.103875	0.456252	0.0	0.15114	0.4278	0.600862	0.345071	0.97661	0.0132779	0.327624	0.392046	0.373355	0.405909	0.22739	0.186237	0.612808	0.25047	0.534644	0.0877144	0.300248	0.501947	0.369932	0.263528	0.0823135	0.158413	0.525257	0.692211	0.153689	0.25392	0.249484	0.523573	0.247299	0.437147	0.385721	0.436162	0.189868	0.265179	0.173422	0.091716	0.216515	0.304756	1.46074	0.222553	0.871706	0.170776	0.0396216	0.467977	0.520458	0.61418	0.255949	0.114263	0.206325	0.197747	0.196774	0.206966	0.346105	0.167054	0.650949	0.210487	0.119146	0.447589	0.0735072	0.627788	0.123811	0.442742	0.438709	0.493902	0.15366	0.316835	0.0719116	0.260176	0.0550701	0.229662	0.448746	0.0945426	0.184232	0.104617	0.294377	0.112793	0.483836	0.307407	0.569843	0.67687	0.635888	0.395634	0.178674	0.657869	0.110715	0.631994	0.460808	0.313016	0.451632	0.187883	0.353845	0.490572	0.104643	0.711973	0.146007	0.411702	0.149348	0.282159	0.114742	0.449673	0.186456	0.434893	0.39201	0.149727	0.317458	0.29339	0.566862	0.227309	0.817406	0.16306	0.379128	0.203729	0.356097	0.222211	0.988627	0.918529	0.150637	0.19125	0.66522	0.999314	0.309047	0.165963	0.365324	0.302299	0.111142	0.318585	0.357736	0.320328	0.120003	0.346781	0.24571	0.239354	0.169043	0.222588	0.843383	0.414965	0.0772877	0.0968956	0.139413	0.0635057	0.132003	0.282021	0.391265	0.398174	0.522342	0.114872	0.261495	0.248374	0.0903635	0.168238	0.232243	0.164339	0.422527	0.452367	0.401548	0.309652	0.0441368	0.157098	0.47197	0.776522	0.270883	0.0712439	0.341197	0.0533238	0.0647196	0.334254	0.311692
HUMAN20576_1to70	6.15225	4.49617	4.05901	3.29072	7.57225	5.95432	7.05261	4.08349	6.8614	4.49303	3.92896	2.74261	5.77232	5.31614	4.83161	7.80193	4.45538	1.71741	7.20049	3.18068	2.70031	4.69741	3.57405	4.0238	5.65829	3.58742	6.39884	5.32091	6.51936	2.52799	4.74277	0.925851	3.26748	5.87355	5.1327	3.87158	6.37022	3.0108	2.01345	3.95171	3.32046	4.77918	4.49334	3.46494	2.652	4.995	4.82337	4.47139	5.03355	6.88048	2.874	5.30376	1.45399	6.81966	5.5025	5.22677	3.4767	5.01047	4.78272	4.10995	4.74866	4.78711	4.24473	2.16425	4.58715	3.80103	4.00579	3.24693	5.61477	9.49179	3.15684	4.79739	4.4574	3.87301	2.37854	4.57462	4.48634	4.71062	1.09203	5.54724	5.75576	2.88095	4.77548	4.52415	2.75815	3.01419	0.87267	7.05048	5.99165	5.59144	5.06202	5.91933	4.3732	5.85761	1.29305	4.68591	5.59032	5.20864	6.28293	3.72028	4.14561	4.49664	3.9428	4.97337	6.8394	6.07096	3.76374	3.68669	5.01577	5.17434	4.40172	3.93189	5.64947	4.62355	5.53798	3.84289	4.9229	5.72411	3.98819	1.61759	2.57233	2.31083	2.04176	5.4217	4.83862	2.6003	3.86804	3.91629	5.26314	6.04307	3.67015	7.05405	5.04045	3.56671	6.89925	3.9619	2.07535	2.97107	3.78882	3.43091	3.30294	4.54657	9.29224	3.9634	3.49682	5.47788	6.03133	6.16611	4.27549	5.42728	4.96035	6.48479	7.09681	2.59741	4.57828	2.83797	2.85456	7.33059	2.05722	3.70753	4.4704	5.15409	5.28454	2.79645	2.5135	5.42577	3.53319	3.53445	5.99036	1.87527	5.99199	3.7107	6.07464	4.00088	3.28889	3.398	4.40342	3.071	3.7411	4.8535	5.54673	6.74514	5.38768	5.67571	8.16052	3.39478	4.20872	3.14836	6.26396	5.46169	4.1703	3.85884	3.77008	4.91485	4.97982	5.11124	5.2913	4.59576	4.90666	5.54992	1.78921	5.13079	4.07681	5.86736	3.7059	4.17756	4.67358	3.5458	5.46297	5.27296	2.49272	4.52775	4.60476	2.33626	4.7564	3.68414	5.14816	1.87922	4.96897	4.33081	3.19132	4.28829	3.15621	3.25381	1.90778	6.92111	3.46472	2.96685	2.67862	5.02111	4.62464	6.94347	4.61762	4.67691	2.91282	4.34344	4.50762	7.53782	3.93212	3.88293	2.67209	3.89618	3.20927	5.69653	4.2113	3.47081	5.05993	5.57887	6.63188	6.2176	6.58068	5.71051	6.69683	7.21203	6.4543	1.86418	0.100309	0.61543	0.107281	0.227576	0.0706466	0.584471	0.309485	0.254601	0.27307	0.129299	0.299897	0.171053	0.469459	0.374841	0.505236	0.515527	0.356547	0.0764696	0.255797	0.13495	0.199708	0.618031	0.220665	0.262424	0.511789	0.321095	0.58928	0.460803	0.770545	0.0448384	0.156311	0.00437552	0.283706	0.339454	0.415324	0.283195	0.60379	0.223394	0.0499514	0.296186	0.163384	0.313384	0.319806	0.204445	0.170156	0.491143	0.49425	0.0998907	0.469328	0.636528	0.153147	0.424521	0.0652793	1.03705	0.840402	0.292681	0.18348	0.511627	0.425451	0.363319	0.372685	0.60448	0.314362	0.0914765	0.503744	0.427809	0.0257896	0.188416	0.614127	0.244909	0.135583	0.282401	0.495088	0.326359	0.191788	0.407063	0.20966	0.129717	0.017063	0.790946	0.699269	0.309831	0.43886	0.417546	0.194848	0.225409	0.0433446	0.526447	0.448649	0.728725	0.33167	0.501738	0.255604	0.549871	0.0527965	0.559141	0.440258	0.29308	0.758881	0.180121	0.35849	0.571709	0.174636	0.586098	0.358994	0.264745	0.788702	0.391756	0.248624	0.343077	0.402167	0.542118	0.609119	0.249474	0.380984	0.605078	0.668428	0.444967	0.454863	0.0463121	0.13728	0.171996	0.168088	0.548342	0.210841	0.260271	0.300114	0.359828	0.616912	0.550516	0.413499	0.0825644	0.438993	0.364541	0.660651	0.569951	0.11048	0.214802	0.227672	0.243606	0.221873	0.391614	0.320389	0.380274	0.213534	0.301874	0.856716	0.357521	0.416283	0.247828	0.400717	0.587077	0.597533	0.155413	0.422244	0.139851	0.189147	0.090052	0.0182847	0.482738	0.125302	0.366617	0.435829	0.156448	0.177668	0.588525	0.276242	0.356195	0.709848	0.0976285	0.547517	0.120109	0.554271	0.283723	0.271771	0.400469	0.417971	0.201993	0.17797	0.326076	0.620995	0.211474	0.263366	0.285022	0.969887	0.308966	0.142983	0.0507073	0.363143	0.267584	0.354876	0.404296	0.23954	0.302244	0.386411	0.802311	0.442519	0.535829	0.243766	0.374455	0.0618495	0.211906	0.297045	0.481296	0.25487	0.346166	0.167812	0.368314	0.618709	0.318952	0.122385	0.5202	0.443463	0.0525081	0.616106	0.327513	0.381685	0.123987	0.393643	0.476748	0.29694	0.433173	0.217594	0.248758	0.141041	0.0507898	0.0867707	0.169158	0.190111	0.280757	0.492891	0.684026	0.581227	0.339857	0.0874359	0.207619	0.269344	0.11141	0.380006	0.31845	0.21689	0.713081	0.257632	0.386836	0.122118	0.173397	0.232895	0.504741	0.602734	0.489537	0.292108	0.377375	0.160801	0.410319	0.510966	0.131958
HUMAN20576_202to234	1.52485	2.94047	2.42419	5.0436	5.62457	4.65097	3.29762	3.6745	4.97965	2.39971	3.8896	6.07816	3.30014	6.08613	1.83619	2.38737	3.33745	2.44029	2.33908	1.24151	0.216994	2.63854	4.58449	5.33746	5.85374	3.71373	6.86851	1.23663	5.51297	9.08282	4.5261	2.76194	2.22734	4.01891	3.08725	2.33051	6.16667	4.44521	3.26114	2.95033	1.63707	2.56867	4.53722	3.35041	2.63003	3.246	3.51693	5.77932	8.06286	5.94312	3.14303	3.87332	2.11954	3.99435	4.38529	2.91084	6.31225	1.55168	2.52747	3.407	2.75876	5.12583	5.4643	2.91772	3.47647	4.13821	5.82567	1.17716	2.5329	8.17792	3.15182	2.54366	1.21413	3.04564	3.42326	5.27647	2.42894	0.0	4.28929	3.50721	3.46697	1.04851	6.82377	3.8578	4.36435	5.61449	3.31355	5.82667	4.26753	3.0974	3.03196	2.97283	3.35233	5.68486	3.0339	3.06254	1.97498	3.9606	2.76208	4.55931	3.55176	2.18038	3.52808	3.01598	5.12107	2.87442	3.6809	2.31437	2.79698	4.60848	1.8629	4.40442	5.6873	1.81975	4.16636	4.66215	3.28854	4.72937	4.78765	3.78516	4.24237	4.85018	3.69513	4.34083	1.74585	2.04162	5.13887	6.60726	7.16039	7.73705	2.002	8.67928	4.22242	4.11171	1.56309	4.20106	2.41014	4.00822	3.01375	3.2547	5.49206	7.52118	3.11969	4.6861	2.55511	5.48356	4.244	6.36804	5.72301	0.598047	3.48987	3.63611	3.52686	5.07393	8.23592	6.70343	3.07112	0.0	2.99838	5.60898	3.57755	7.01338	3.60999	9.57099	5.28034	3.99605	2.96854	5.31817	4.292	3.24081	5.59148	2.8098	4.68546	2.67708	1.69461	2.71773	2.35488	3.30893	5.57034	3.84707	3.88326	3.19902	4.42584	4.58549	3.36205	5.64178	5.10535	3.70259	4.6482	1.78297	2.42227	7.09151	0.698228	4.23359	5.66057	5.50423	3.74555	3.0656	3.21869	4.38499	7.87149	3.58584	2.86986	2.91606	4.97499	2.6744	1.81534	3.94857	5.58691	5.27152	3.93568	3.4285	4.52284	1.333	7.07699	2.88318	5.87233	6.75826	2.48401	1.20434	3.71482	6.03165	6.08761	2.2189	3.31483	4.48525	0.0	2.78046	6.08428	2.68546	2.8855	4.63495	5.48978	4.93357	1.04812	3.15952	4.74116	8.68214	2.20297	4.1422	2.87082	2.20844	3.95785	4.05011	5.48932	5.0774	0.216541	3.66047	4.94706	5.17914	0.875704	5.22088	1.72605	3.03966	3.22847	5.15192	0.199312	0.219183	0.0750483	0.611626	0.0700781	0.365637	0.300137	0.419387	0.472507	0.133375	0.578973	0.419051	0.435915	0.495568	0.155025	0.204106	0.493426	0.0279227	0.153334	0.104097	0.000847633	0.533738	0.436787	0.470869	1.28157	0.30229	0.213802	0.060667	0.496656	0.0673685	0.119307	0.346564	0.259166	0.842729	0.231734	0.369387	0.633406	0.658184	0.239516	0.262574	0.079036	0.45206	0.693767	0.229389	0.0777322	0.466976	0.380187	0.851535	0.709132	1.087	0.136078	0.376731	0.108576	0.67925	0.763233	0.285763	0.618672	0.0654567	0.243355	0.409924	0.123286	0.350954	0.687707	0.106683	0.37332	0.611948	0.0849645	0.0438474	0.0375484	0.143436	0.269223	0.217316	0.0727061	0.423823	0.252467	1.10428	0.220736	0.0	0.289934	0.640852	0.777987	0.0351172	0.539918	0.372702	0.326107	0.910125	0.311154	0.715453	0.282864	0.486212	0.247151	0.202788	0.244438	1.1782	0.0567423	0.173231	0.131465	0.462232	0.377779	1.29524	0.351621	0.206467	0.369902	0.35954	0.410475	0.121028	0.676572	0.119327	0.202261	0.82805	0.218292	0.60715	0.546225	0.30391	0.231569	0.570908	0.182571	0.72714	0.50939	0.411395	0.490675	0.832948	0.38678	0.387697	0.011136	0.335581	0.683807	0.663561	0.653314	2.41439	0.253046	0.111896	0.512672	0.493785	0.0583506	0.370416	0.16781	0.334757	0.260303	0.316237	0.679513	0.402398	0.201394	0.483789	0.0480469	0.710137	0.539616	0.513819	0.581173	0.00233612	0.364901	0.493127	0.521162	0.559473	0.499226	0.473697	0.308299	0.0	0.127206	0.764251	0.323512	0.463134	0.343503	1.54602	0.412408	0.555189	0.50121	0.609368	0.509312	0.435	0.338472	0.17863	0.848227	0.344783	0.311819	0.332586	0.153389	0.355261	0.421084	0.409488	0.351874	0.197132	0.566145	0.895506	0.358403	0.421796	0.732288	0.154086	0.740199	0.0776093	0.360336	0.593298	0.0449063	0.482381	0.796621	0.78142	0.323052	0.244357	0.273403	0.643173	0.460503	0.169531	0.251281	0.179197	0.375747	0.391611	0.22302	0.393804	1.04374	0.676127	0.530594	0.316015	0.893271	0.131561	0.465746	0.242002	0.181081	0.940349	0.310793	0.0914466	0.164921	0.262333	0.204967	0.0375945	0.36997	0.291307	0.0	0.220532	0.769176	0.405048	0.545264	0.581492	0.386159	0.663459	0.049497	0.358158	0.313763	0.0760966	0.129667	0.521367	0.144898	0.150652	0.421701	0.334065	0.424113	0.601545	0.00992448	0.38719	0.758904	0.37234	0.0476157	0.302906	0.0232408	0.300169	0.179386	0.440148
HUMAN20579_676to1107	4.39299	4.87258	4.42441	7.88558	6.04469	5.88373	4.73043	5.94484	4.89421	2.99281	5.49345	4.3384	5.82767	4.96474	9.7408	5.58357	5.79656	4.27105	6.14794	5.28159	3.22948	8.06851	5.60783	6.4928	7.58375	5.02321	3.8417	6.58466	6.5682	4.8	5.34557	5.24064	10.159	5.66234	5.27316	4.38274	6.44966	7.45497	3.61299	5.29607	2.01651	5.63796	7.50898	5.48984	5.79376	6.96338	7.13988	4.66075	6.07029	6.75296	9.21606	4.52022	4.45588	8.27502	6.96671	6.39126	6.41864	5.73338	4.81884	5.53204	6.88319	5.23285	4.81262	8.22924	6.15835	4.54868	2.9949	6.29703	6.77304	3.05109	6.54635	3.7084	6.1518	6.27314	5.17268	7.48957	3.02523	5.32793	6.43207	6.35969	5.02453	8.49403	6.53599	4.30973	3.81272	5.013	5.34575	6.50197	3.81979	6.55508	6.02986	6.12577	4.20089	5.71276	4.01263	7.40993	4.9016	5.99324	5.24574	5.87266	4.3873	5.96372	5.95471	5.44923	5.88762	3.88629	5.70404	9.42352	5.43306	5.55158	5.24594	9.39942	7.41831	4.34009	3.50576	6.26005	5.04831	5.60565	5.37817	5.08182	5.54452	4.32011	4.81669	4.92794	3.53785	6.16033	5.0809	6.18914	4.56606	6.843	4.58328	4.83411	7.17015	5.51226	7.45284	6.79747	6.6413	4.28836	4.904	5.67684	4.76509	5.53084	5.50277	6.19751	7.28592	5.20846	4.92319	5.67645	6.50487	3.71107	4.07815	6.03902	5.61218	6.0777	6.26317	6.3517	6.79314	7.08782	4.17314	8.1261	7.89585	3.72527	10.2344	5.01633	5.85143	6.64149	5.83804	5.37891	6.9519	6.25211	6.74798	4.33692	4.69307	5.26123	7.98522	5.97204	7.03086	7.14282	2.99281	5.80297	5.53735	6.3724	4.84223	3.63594	7.37576	4.38282	6.69003	4.70735	6.68306	4.54785	4.34208	5.34774	3.61278	6.29665	6.02802	5.56212	5.15132	5.54276	4.41178	4.85836	6.10984	6.86741	6.66498	6.19894	8.90821	4.51061	3.38595	6.13219	6.24925	6.22514	4.8544	7.13955	5.48608	2.26035	6.39813	4.60412	5.25777	4.32194	4.92119	4.71629	4.50733	6.05933	4.28138	7.74732	5.70644	4.18599	5.46205	3.39114	3.4842	6.67364	7.05296	6.70719	6.06775	5.05586	2.8134	6.33262	5.68327	4.11378	3.45121	6.23833	3.79478	6.52659	4.64636	5.39288	4.98903	3.87772	4.70246	5.81385	6.59197	4.06313	6.58019	4.48772	4.22829	7.3043	5.9115	3.91316	0.275746	0.34081	0.133122	0.401512	0.0618638	0.266534	0.268798	0.267707	0.224648	0.133503	0.37189	0.298242	0.291062	0.27751	0.63701	0.290954	0.528664	0.136204	0.144293	0.164228	0.0904247	0.72338	0.239712	0.464783	0.5444	0.332409	0.233821	0.322959	0.439325	0.0451834	0.173184	0.151399	0.342688	0.347661	0.155428	0.335731	0.336286	0.559683	0.137688	0.305678	0.0565115	0.218751	0.463416	0.216001	0.178241	0.318316	0.37469	0.260606	0.523884	0.572573	0.508571	0.406651	0.162128	0.690484	0.871487	0.239862	0.262759	0.175314	0.440742	0.401416	0.191441	0.364013	0.199069	0.183359	0.342841	0.365962	0.0385452	0.367436	0.309696	0.0978861	0.255244	0.278549	0.198862	0.439402	0.40498	0.647837	0.163017	0.340209	0.0404444	0.539359	0.608026	0.38111	0.538118	0.262919	0.15516	0.282357	0.314868	0.610034	0.0806742	0.380979	0.404583	0.393302	0.258498	0.91127	0.100393	0.505255	0.252003	0.41174	0.499651	0.528166	0.26705	0.425552	0.187682	0.417714	0.283909	0.189527	0.711251	0.263655	0.314516	0.209374	0.163341	0.388591	0.445454	0.216039	0.185907	0.481188	0.428704	0.488818	0.318028	0.301185	0.382221	0.299629	0.220251	0.267196	0.144482	0.365936	0.338309	0.675335	0.447672	1.17417	0.240292	0.0489594	0.278777	0.302104	0.545402	0.48997	0.198416	0.183184	0.227794	0.28237	0.286859	0.22382	0.207898	0.554048	0.278785	0.235085	0.523	0.206326	0.551242	0.126177	0.224144	0.572264	0.519333	0.246286	0.24015	0.287194	0.469014	0.22478	0.111703	0.516772	0.279583	0.168345	0.484392	0.308615	0.225768	0.518145	0.26879	0.429841	0.692451	0.373441	0.338886	0.114932	0.465092	0.196873	0.470578	0.369676	0.418186	0.35124	0.147888	0.235667	0.357284	0.148264	0.3714	0.274042	0.738365	0.174701	0.354565	0.23213	0.426684	0.219877	0.230697	0.382787	0.212947	0.460473	0.531067	0.612995	0.388181	0.484135	0.231094	0.371349	0.0904237	0.27107	0.278743	0.389149	0.596025	0.260048	0.158257	0.517769	0.730996	0.455008	0.080772	0.424923	0.353831	0.0849404	0.535574	0.293552	0.293787	0.170488	0.283736	0.305214	0.191618	0.362095	0.0878264	0.595939	0.444207	0.0944226	0.119177	0.21627	0.2488	0.282476	0.404133	0.464485	0.476256	0.436846	0.110836	0.386649	0.363771	0.0769152	0.149264	0.388204	0.171099	0.488051	0.348409	0.281324	0.288168	0.237807	0.0995545	0.489544	0.64188	0.327793	0.225619	0.267422	0.104468	0.307096	0.352728	0.347581
HUMAN20580_1to248	5.50191	7.24737	5.23307	5.12058	5.77616	7.42526	5.17057	5.72758	7.40925	3.42143	3.9835	3.93556	9.94357	5.6023	5.97424	4.33166	6.34459	4.44846	4.85811	4.15639	3.99252	7.64498	6.56715	5.48825	5.36196	5.64694	4.83406	4.39741	6.58379	6.57045	5.5468	5.04582	4.5623	3.63143	4.94884	7.72361	7.98305	5.80042	5.2422	4.27491	2.60671	5.1921	9.63388	3.90346	4.30465	5.04469	5.38457	3.27225	4.42873	9.56709	6.0733	5.51391	3.68235	5.71506	7.3577	6.0512	6.68648	4.91587	5.44704	3.90426	5.46425	5.13799	5.69946	6.12588	7.49246	6.95538	2.75292	4.91889	5.18292	8.8876	4.05894	5.20477	4.08812	5.09654	8.20381	5.47474	5.75543	7.53459	2.2991	4.82538	6.38324	3.69657	7.37626	5.60955	2.64956	4.69544	10.0564	6.04599	6.7051	8.1959	5.27583	7.49186	5.2334	6.88296	3.32491	6.52944	6.87524	5.55521	7.22092	5.59269	3.7419	7.7966	3.85212	5.23932	4.84454	3.62294	8.44	5.40413	4.36154	6.49884	4.8409	5.84876	5.92529	6.49048	4.14132	6.65963	4.15765	6.65235	4.76017	4.36623	5.07041	5.00423	4.14057	4.76815	5.3744	4.28256	6.75443	9.07942	6.06566	7.43944	7.19776	6.00851	4.48231	5.74375	6.30411	6.68951	4.45849	5.67643	2.68718	6.54279	5.03125	5.53289	8.27645	6.48535	6.55965	5.48806	5.61001	5.44919	6.28233	5.07997	4.38893	5.39894	6.83203	4.76272	4.67307	6.43145	4.65643	6.53389	2.68005	6.10692	4.83124	6.17858	4.26949	5.81932	4.32751	7.62812	4.30249	4.11467	6.89087	5.90123	6.64507	3.46522	6.1084	4.40274	6.87084	5.96795	6.12966	4.47528	9.05085	5.19148	8.58292	5.22856	4.13294	4.97173	9.79507	4.85289	6.76158	5.49537	6.05082	6.42868	5.51101	5.4899	4.7875	6.07568	3.76134	5.80376	5.86385	6.55665	5.94506	5.41247	3.59723	4.06963	4.99573	5.67509	5.31599	5.11468	2.64672	7.79804	7.48772	6.19304	5.81591	6.45418	5.22232	3.72704	6.0388	6.59017	11.3244	5.18985	5.53359	6.16285	8.29668	7.09489	4.94563	4.07247	6.41024	8.47241	4.41054	5.49028	3.93133	5.82074	5.6018	5.69733	5.60934	7.6536	4.57695	4.61697	7.82666	10.1598	5.39189	4.43196	4.08417	7.07897	5.35489	6.76344	4.69899	5.22948	4.96245	8.09311	8.01571	4.08956	6.14218	6.55512	2.66974	3.7762	4.86795	4.15056	0.147334	0.72965	0.389883	0.403372	0.077017	0.430673	0.261082	0.291987	0.32701	0.146023	0.246978	0.217851	0.336038	0.316664	0.559409	0.404783	0.451609	0.214937	0.104294	0.177622	0.113307	0.98568	0.329951	0.351128	0.541885	0.269064	0.133993	0.312915	0.497523	0.0681649	0.291046	0.115089	0.162827	0.2476	0.220703	0.299029	0.359708	0.240636	0.260636	0.195996	0.0527158	0.305568	0.847149	0.224492	0.251087	0.233201	0.528394	0.119211	0.270472	0.5764	0.388487	0.31874	0.216191	0.733217	0.661242	0.494461	0.182872	0.237341	0.442264	0.242758	0.298329	0.542858	0.32194	0.309575	0.555723	0.326064	0.0170929	0.247683	0.494396	0.179964	0.194257	0.299168	0.203805	0.45191	0.560668	0.465369	0.417446	0.365521	0.0408753	0.437962	0.536353	0.21241	0.483294	0.520941	0.153639	0.284655	0.439711	0.37784	0.359126	0.639946	0.306594	0.766116	0.457284	0.723453	0.0995107	0.637291	0.315954	0.428012	0.716211	0.475584	0.218579	0.574165	0.250235	0.260555	0.293752	0.262196	0.780886	0.420633	0.338946	0.203305	0.387698	0.453166	0.472008	0.221132	0.234495	0.590422	0.323286	0.477341	0.256502	0.109068	0.320375	0.256252	0.120379	0.219217	0.183902	0.293549	0.446888	0.828172	0.382101	0.638349	0.531064	0.0732845	0.197665	0.39574	0.76695	0.599974	0.29201	0.260393	0.185854	0.516009	0.0883111	0.366112	0.283742	0.559579	0.185321	0.155146	0.544611	0.211935	0.430094	0.25425	0.323761	0.419045	0.743474	0.227802	0.441376	0.239353	0.258539	0.189811	0.0659304	0.565816	0.248583	0.175549	0.286416	0.320855	0.226059	0.781222	0.210816	0.326538	0.602963	0.455206	0.670125	0.0968574	0.554674	0.197953	0.389794	0.333677	0.642761	0.256122	0.633677	0.320817	0.540106	0.123796	0.115017	0.278995	0.675304	0.2989	0.241797	0.212757	0.367898	0.283494	0.30175	0.341796	0.33756	0.479067	0.206578	0.423238	0.503191	0.506624	0.435078	0.462086	0.066728	0.475277	0.260329	0.651011	0.49521	0.30745	0.0720163	0.501451	0.630691	0.277852	0.12345	0.502233	0.282983	0.145257	0.51294	0.286204	0.569571	0.202009	0.62917	0.47663	0.310066	0.503562	0.131564	0.269346	0.324576	0.146146	0.122316	0.185615	0.283875	0.285142	0.289179	0.512258	0.424301	0.635685	0.199386	0.329318	0.469636	0.118312	0.144261	0.22953	0.176287	0.557547	0.37419	0.40143	0.201304	0.297993	0.175973	0.575691	0.855611	0.326141	0.319438	0.385736	0.080259	0.212516	0.364378	0.25463
HUMAN20581_184to215	1.84122	2.64628	3.24318	2.8033	5.38804	2.58554	3.10641	2.53848	5.31411	1.65991	4.17049	2.32563	5.61388	1.70483	4.36088	4.95347	6.83828	1.03396	2.94342	0.630479	1.46923	4.98462	0.078272	5.64265	5.73285	1.78428	4.78389	3.19473	2.22719	5.43926	2.92959	1.89393	4.69975	3.27375	2.79338	1.60135	5.3762	3.1455	6.77201	4.8952	0.0	2.78966	3.2356	2.28103	1.10975	2.25065	2.85805	2.93693	5.41268	4.14627	3.08092	4.58907	1.71078	10.5088	3.99797	2.92174	5.74707	4.21413	3.91697	3.24802	3.27843	6.23692	4.23706	3.71068	2.79732	2.36688	2.3148	5.04694	2.38296	2.36729	5.72715	1.03725	2.54018	2.86147	4.09993	3.42316	5.197	5.24062	0.998922	3.54248	3.53168	3.51315	5.38855	5.82458	2.10109	2.20167	1.73174	1.9502	2.0754	2.73098	5.26992	3.80977	2.27471	6.70353	2.2799	3.49227	3.7131	3.81105	3.75569	4.7796	2.16051	5.33291	2.87853	8.97451	4.69321	1.69631	4.31384	3.45237	2.74306	1.01934	3.01068	3.37221	4.36263	2.10566	1.98796	4.34431	3.89519	5.34084	2.93499	5.27046	1.63816	2.12509	1.98943	0.962492	1.35881	2.70025	6.61931	7.13005	2.76093	6.15201	3.67803	7.61975	4.37108	4.55321	4.49743	4.01844	2.18479	3.50328	0.534851	3.60013	0.777549	4.71912	3.42197	3.19987	3.32303	2.1577	3.72095	1.02743	4.27545	0.0	5.10142	3.23799	4.61508	3.02479	2.36782	1.6122	4.47173	6.25676	2.44365	4.82662	2.85165	2.46213	0.401707	2.34097	3.57819	3.13641	4.18615	4.37931	1.95022	3.28696	3.05166	0.0	3.97712	5.23105	1.20683	4.5422	3.01575	0.150623	5.92431	4.04263	3.71509	5.3874	3.2101	6.59171	6.5184	3.23221	0.919482	2.22596	3.52109	2.89637	6.38321	4.65693	2.10316	2.35122	3.88298	3.17427	2.75937	4.05054	2.91161	2.77268	0.439197	2.60403	2.90004	6.42701	5.71812	2.35422	0.162266	4.02822	6.1124	1.48053	1.71663	4.2988	3.58292	0.781662	8.37912	0.955251	2.42116	1.48181	2.73903	0.778141	2.67778	3.34488	0.0556018	4.23653	4.20571	1.61252	1.36843	2.3602	2.18754	2.44674	2.00352	3.16084	5.34686	2.56782	0.490846	6.36983	3.27222	3.47882	3.38802	5.17521	1.41937	5.0458	1.16426	2.54422	2.11028	0.706328	2.54776	6.71568	6.37446	2.65538	1.61652	2.00633	2.16461	1.99918	1.04775	0.756734	0.124141	0.409281	0.109375	0.251171	0.0543	0.0940752	0.408068	0.122781	0.514601	0.101711	0.423778	0.0518758	0.277653	0.111545	0.818754	0.724577	0.472161	0.0642965	0.233051	0.0212275	0.0714971	0.893962	0.002446	0.798867	0.628999	0.257894	0.187767	0.318814	0.345418	0.0393874	0.102742	0.00739816	0.479663	0.371583	0.323979	0.0813068	0.577289	0.122628	0.621875	0.384003	0.0	0.177538	0.261825	0.133138	0.0359849	0.170272	0.170434	0.10019	0.528138	0.44538	0.238298	0.218454	0.0534619	1.57745	1.09997	0.145001	0.464721	0.292074	0.369503	0.499247	0.208943	0.660883	0.29511	0.201591	0.426879	0.398879	0.0216116	0.159473	0.222524	0.0245777	0.277168	0.0411636	0.126431	0.212832	0.411533	0.274115	0.319248	0.258549	0.0491418	0.36285	0.396421	0.358959	1.11573	0.333483	0.0771082	0.113082	0.078817	0.0315012	0.0355623	0.219617	0.258999	0.430577	0.192758	1.18063	0.0914067	0.421141	0.606019	0.231995	0.602234	0.418354	0.155449	0.237282	0.271627	0.467155	0.437762	0.142616	1.10106	0.348401	0.189542	0.0318544	0.113027	0.394278	0.975652	0.104054	0.0925145	0.577913	0.2851	0.591394	0.240166	0.222753	0.0864412	0.174693	0.119492	0.0299088	0.00530786	0.296994	0.533342	1.34388	0.273251	0.870325	0.39046	0.0592714	0.423938	0.480507	0.5595	0.538393	0.0758686	0.268612	0.0413446	0.137466	0.0242984	0.576087	0.361764	0.368235	0.135851	0.0652497	0.637834	0.0403624	0.827167	0.0	0.322634	0.341761	0.785599	0.284846	0.199803	0.0542117	0.375299	0.163888	0.107173	0.786002	0.0152275	0.34549	0.0151432	0.0976628	0.164085	0.40632	0.386197	0.674217	0.330116	0.238096	0.357544	0.0	0.42098	0.422805	0.149213	0.582154	0.561939	0.0043258	0.418409	0.314988	0.557705	0.0935522	0.467057	0.371985	0.62422	0.168997	0.00359173	0.104468	0.488448	0.247169	0.687618	0.276889	0.318068	0.10143	0.599302	0.427929	0.232553	0.420464	0.25342	0.331447	0.020437	0.196621	0.48499	0.738456	0.709898	0.120966	0.00841078	0.77636	0.962615	0.14411	0.129335	0.180908	0.272374	0.0326331	1.2579	0.0356532	0.122296	0.0970492	0.201544	0.0366851	0.198903	0.53236	0.00152036	0.579365	0.311184	0.0123785	0.0182256	0.187	0.0732866	0.0942226	0.209139	0.550675	0.718829	0.274304	0.0153389	0.335403	0.37036	0.0267403	0.185874	0.300252	0.0779199	0.840775	0.0390133	0.208235	0.16401	0.041293	0.11524	1.1665	1.37702	0.310571	0.12556	0.20395	0.0670925	0.113272	0.0327421	0.0215392
HUMAN20583_1to55	4.8012	2.83733	3.1225	5.94047	2.6113	5.35947	5.8762	3.60789	2.69947	7.83245	7.18922	1.7323	4.80306	5.99701	6.02145	5.12297	6.06438	5.14927	9.41726	4.37102	7.10876	6.62263	5.73882	4.06274	3.33024	5.27445	10.1665	7.31312	5.03502	5.17545	7.1491	2.87465	1.6707	1.83969	4.45233	9.48312	3.79182	0.647071	1.28604	1.50062	1.90281	2.13141	4.96017	5.04753	7.24519	7.69574	1.60416	5.33865	2.65357	3.71877	6.52142	6.46911	3.23413	9.16797	3.20451	3.50698	4.62209	5.61006	6.51177	10.0762	6.15451	5.76391	7.60254	5.73337	5.9619	6.04464	7.39591	9.15329	4.57568	6.7948	2.96328	3.6688	10.4423	5.27943	3.32984	5.23455	2.90981	9.09177	6.93574	4.03598	3.98176	8.04581	4.13635	7.08325	8.44754	2.92853	3.65485	7.46188	2.67076	5.79011	4.53756	3.98001	4.99084	3.74008	1.26295	3.23775	5.58348	3.55358	3.61445	3.31261	2.73999	6.0871	4.45638	9.9987	3.96634	6.02216	2.76382	3.87828	4.12193	5.34224	4.94357	4.92032	4.222	5.62794	6.24924	3.23426	4.57012	5.33671	7.31905	5.88225	5.52284	2.15473	7.12637	5.94678	4.0772	7.07215	4.61347	5.10426	2.43994	7.94757	7.14146	2.89765	7.58135	5.22165	5.43545	7.0586	5.87481	5.08991	4.85781	5.7445	3.71338	2.68046	8.50351	3.01006	5.04577	5.53214	4.34786	3.43779	5.68025	5.1936	5.81204	6.54435	2.91374	1.6048	2.87149	5.04254	2.98301	4.01096	5.86237	1.9925	1.0539	3.80952	4.14754	4.64588	6.09222	5.13721	2.98316	5.36451	6.06821	3.62736	3.33117	8.88433	3.37274	2.80083	6.3646	4.28725	3.89726	5.20837	3.72194	6.26299	4.45099	9.34437	6.73387	0.587512	5.1883	1.79736	8.64878	2.27831	5.57992	4.66161	3.69429	5.94059	5.87873	10.3427	3.63909	8.25834	5.42234	4.66902	6.91942	4.65699	2.02986	3.43471	3.61345	5.87776	5.02747	2.65593	3.71181	4.60684	5.82317	4.38447	3.75466	3.96609	7.9538	4.8319	3.63481	3.44891	4.20529	4.67596	3.36013	3.84638	2.46111	3.73808	2.20752	5.45254	5.93579	1.80753	5.3265	5.0942	6.77714	3.42788	5.75619	3.1105	1.92197	5.92503	4.73838	1.24249	3.38915	2.22188	3.80645	3.77336	3.71657	4.10214	2.53956	5.1101	3.0802	5.38327	3.29006	2.30286	3.73523	3.56577	5.08285	1.95542	6.00168	7.9454	4.69248	3.81555	0.34767	0.195073	0.0906418	0.478013	0.0634233	0.748095	0.622842	0.459953	0.22099	0.404761	0.543306	0.0863372	0.498912	0.631896	0.689246	0.504255	0.410013	0.305834	1.15868	0.204017	0.688678	0.542503	0.258482	0.713281	0.258607	0.799912	1.38119	0.877979	0.393758	0.0677871	0.556297	0.117098	0.109029	0.192827	0.714021	1.27928	0.238427	0.0168091	0.0498811	0.140783	0.0145747	0.134593	0.547123	0.306635	0.561298	0.704893	0.153833	0.276217	0.10526	0.444395	0.489826	0.62205	0.160213	1.13052	0.106833	0.41681	0.428678	0.584884	0.525479	1.27627	0.910603	0.546136	0.253878	0.201401	0.56093	0.327054	0.170814	0.85245	0.351725	0.398006	0.122876	0.357141	0.874471	0.269656	0.133733	0.325739	0.120347	0.542047	0.305936	0.338961	0.660203	1.2125	0.469202	0.467044	0.803223	0.141983	0.251218	1.18553	0.153561	0.572688	0.508676	0.327076	0.255341	0.40309	0.0865145	0.371272	0.376887	0.173277	0.326068	0.23383	0.12612	1.14532	0.174097	0.578178	0.1309	0.446463	0.327007	0.470611	0.224686	0.537901	0.369556	0.343822	0.454946	0.156473	0.723539	0.146352	0.421225	0.420249	0.336582	0.47197	0.318693	0.11611	0.644739	0.745221	0.226982	0.265931	0.217237	0.602524	0.126149	0.439565	0.875586	0.0232663	0.521036	0.50728	0.602866	0.996907	0.269731	0.60535	0.312492	0.314122	0.259838	0.282258	0.478029	0.219981	0.38975	0.502207	0.281875	0.237666	0.480001	0.354866	0.563642	0.619833	0.422596	0.0758624	0.2643	0.841436	0.182634	0.262774	0.332096	0.182277	0.0147335	0.326155	0.370724	0.353638	0.283268	0.548702	0.185057	0.470578	0.371081	0.173266	0.41506	0.670024	0.224665	0.169444	0.408407	0.329775	0.364983	0.444493	0.359127	0.660974	0.317979	1.36586	0.498045	0.0138225	0.339796	0.06169	0.436334	0.113523	0.59872	0.55634	0.245647	0.312416	0.551938	0.93858	0.39088	0.928992	0.782705	0.389305	0.710289	0.265057	0.0579039	0.225992	0.522054	0.521048	0.659104	0.182865	0.181541	0.294455	0.575043	0.689838	0.30894	0.168169	0.586264	0.490579	0.366195	0.316833	0.219004	0.309628	0.219078	0.172826	0.0936358	0.247827	0.195761	0.335658	0.373097	0.046844	0.57775	0.21889	0.347862	0.167874	0.391425	0.241687	0.19376	0.429552	0.302873	0.0599201	0.225072	0.0655587	0.28862	0.196543	0.262799	0.243838	0.0628962	0.501233	0.335311	0.486613	0.313931	0.316682	0.0962318	0.202462	0.51343	0.114067	0.544498	0.654038	0.476571	0.14366
HUMAN20583_300to348	5.07905	5.76029	5.49214	3.597	7.53656	4.56755	5.88256	4.41802	3.27814	2.66575	4.94822	4.22163	4.30698	5.88773	3.17931	7.71966	4.1969	2.06144	5.10498	1.44212	2.75055	6.61488	6.62567	2.95503	3.19612	3.34381	5.99623	6.28356	6.52215	10.2908	5.79255	3.53251	3.70743	4.30909	4.95	8.08934	4.29174	4.46748	6.0646	1.61158	4.25984	5.32973	4.41506	2.11499	5.61316	5.74572	3.86701	3.45014	1.87597	8.17369	2.56155	3.50446	1.62638	7.61255	4.7425	3.85265	6.10714	5.2953	5.02723	8.43008	3.10356	4.68862	3.80903	3.7012	4.20044	2.76258	6.14772	5.62381	3.47761	2.97237	2.02297	1.64327	4.75784	3.06034	3.28747	6.38916	4.78846	1.38152	8.19311	4.46571	4.26411	6.41476	2.91849	4.95131	6.45691	4.27031	5.15143	4.6375	0.0	3.78736	3.74101	2.04687	3.77321	4.52762	6.31916	6.9405	2.21162	2.90417	5.03779	7.8608	3.07988	5.91666	7.32731	4.61245	2.93222	1.83239	4.19973	6.1832	4.02031	2.76346	0.948161	6.27903	5.54012	2.43749	4.80129	1.87412	3.19717	6.6825	3.44001	5.88406	4.49032	2.78811	4.31562	5.20332	4.20714	3.20117	5.0516	5.06435	3.28499	4.15607	2.44458	8.56183	5.27927	6.78491	4.96037	7.05752	3.19204	6.17069	1.94386	4.81091	3.71123	2.61267	9.25945	5.267	6.4237	6.44783	5.08697	7.38578	3.27689	5.64585	4.45361	5.60568	3.89935	6.75244	7.22006	2.92003	3.95642	2.28218	3.61624	5.8967	2.15306	1.92101	6.86487	4.30656	6.40138	7.06023	3.27267	4.60872	4.23871	2.88551	4.72687	4.9216	5.51346	4.79851	2.16864	2.63436	3.33784	3.47126	6.29938	1.56817	2.31152	7.41013	3.19161	3.28199	3.49186	2.99968	3.33436	5.05319	5.32011	6.39451	3.4036	4.251	5.61219	3.82399	3.83742	5.67393	6.85445	3.90442	4.89244	4.42657	4.359	2.47199	3.56083	2.73485	4.99801	3.08535	1.84673	4.76069	5.12453	4.60289	1.49092	2.65339	5.548	2.21869	8.12265	2.50939	7.99467	3.19954	5.09698	3.85255	2.38354	3.55793	5.23533	4.02396	4.54669	3.11881	2.25742	3.32944	4.29126	5.7271	6.93411	5.14507	5.56168	3.87994	0.828435	0.865693	1.98328	3.47756	3.54954	2.01629	2.98159	4.08173	1.7585	4.86832	2.90964	3.96267	1.94959	4.87188	3.53823	3.77135	3.45119	4.82587	4.93377	4.67598	6.44615	2.38961	0.174246	0.354564	0.250669	0.265475	0.122318	0.609739	0.658379	0.634832	0.303752	0.0886446	0.269941	0.115224	0.570463	0.310706	0.406258	0.49257	0.442382	0.170677	0.552268	0.084438	0.226134	0.716337	0.363993	0.294137	0.353462	0.254675	0.465204	0.607571	0.755461	0.128761	0.36197	0.188419	0.370362	0.458154	0.508887	1.0244	0.535218	0.344908	0.59666	0.0541146	0.0733219	0.469144	0.234299	0.0402266	0.426642	0.634599	0.580536	0.226239	0.127581	0.615587	0.124246	0.232987	0.0667796	1.18221	0.50347	0.269491	0.490765	0.297709	0.344019	1.41864	0.417326	0.655427	0.329558	0.0830395	0.478964	0.244321	0.10468	0.412612	0.330852	0.0407557	0.11508	0.0453792	0.287162	0.271562	0.202691	0.566629	0.369547	0.0517302	0.442946	0.706793	0.346934	0.671648	0.568638	0.395326	0.315443	0.39953	0.326731	0.45502	0.0	0.323592	0.329837	0.232946	0.392973	0.612761	0.201605	0.734362	0.222547	0.241883	0.50975	0.450828	0.173108	0.585828	0.380601	0.417473	0.155141	0.22778	0.509899	0.453629	0.227819	0.190573	0.0776496	0.496632	0.711437	0.127149	0.380128	0.163067	0.40298	0.89666	0.257721	0.403774	0.478894	0.150853	0.235475	0.728875	0.169139	0.382775	0.361197	0.327123	0.482802	0.655483	0.235475	0.093273	0.189483	0.603206	0.323247	0.826271	0.159679	0.837075	0.0593864	0.20821	0.180195	0.0728394	0.544095	0.604629	0.632894	0.384963	0.364181	0.323586	0.390664	0.188561	0.274488	0.581698	0.401534	0.337749	0.353937	0.171269	0.342122	0.0399234	0.149794	0.556436	0.0818961	0.0941519	0.291683	0.43855	0.336584	0.352583	0.471168	0.316977	0.527876	0.376231	0.491443	0.448716	0.532052	0.485023	0.185373	0.236049	0.32871	0.372112	0.430747	0.130901	0.258677	0.695713	0.273214	0.240721	0.473745	0.230363	0.285699	0.383439	0.594649	0.512211	0.301289	0.484607	0.602325	0.198408	0.540168	0.534858	0.460904	0.358525	0.457917	0.267274	0.0915485	0.0889745	0.318216	0.169529	0.546464	0.0816288	0.0360689	0.619176	1.02875	0.587878	0.132922	0.195376	0.432023	0.151385	0.805771	0.172594	0.318604	0.270323	0.2903	0.249829	0.242585	0.387667	0.215617	0.244503	0.162605	0.0681008	0.0465167	0.432115	0.278288	0.351249	0.35638	0.463674	0.586682	0.254709	0.0386209	0.0295946	0.336648	0.0503144	0.352952	0.176999	0.334616	0.334415	0.0715688	0.365353	0.187149	0.389248	0.0422499	0.630917	0.415705	0.28097	0.224257	0.4752	0.417732	0.668276	0.360727	0.0915694
HUMAN20583_485to588	3.02211	4.1341	4.24331	5.59714	3.67498	4.24482	3.44963	4.77975	3.57405	2.91325	7.39775	3.6962	8.18293	5.67573	6.65248	3.98567	5.77366	3.51325	2.78037	2.28841	2.49298	6.93963	7.0445	5.52834	5.02196	3.14824	6.88323	4.75445	5.35897	11.189	3.84855	4.67907	6.60216	5.45511	3.10022	4.33752	4.94638	3.88628	4.97257	3.37073	2.21317	2.99732	6.11508	2.00789	4.51511	4.91453	3.38338	4.9232	8.8753	4.51785	2.74418	5.55566	4.8846	7.1089	4.53201	5.19864	4.01423	4.5878	5.06028	5.04222	5.81503	4.86579	3.8827	2.10535	4.47891	4.7464	5.35903	6.52562	3.47773	7.3195	3.52895	3.52015	4.4561	5.07831	4.99571	5.62957	3.81561	5.46996	2.32716	6.59431	4.57381	2.91094	6.2102	2.86679	5.41221	3.03456	5.55449	9.87306	1.83465	4.12536	7.44156	6.88105	4.83636	8.76496	3.49271	3.63594	4.04566	4.17623	9.00462	3.99677	3.79753	5.60072	3.51495	6.36774	3.44145	2.66557	6.86621	3.28067	3.06494	5.93203	2.65297	5.419	7.61885	2.81041	2.56694	2.73348	5.73426	6.00696	3.6521	3.67399	4.49978	4.00094	10.6763	3.21901	7.90174	4.6014	7.15186	5.26746	5.17093	8.96154	2.41639	2.20798	5.79827	5.14632	5.45656	5.37803	4.49857	2.90269	4.64577	4.22553	5.43525	5.84312	5.41597	5.4455	4.1374	6.58721	5.63092	4.42917	5.74832	2.49856	3.95738	4.83552	5.00715	4.44557	3.42176	2.65592	6.18067	3.55036	3.02219	6.16259	4.23151	3.84641	6.24914	6.73542	3.38637	5.61056	4.71134	6.94136	4.9071	6.68047	5.09833	3.41176	5.16875	5.24997	5.94673	4.31076	4.43962	3.49622	7.51342	6.16514	5.00744	3.5573	4.34143	3.69714	5.73539	5.5861	8.85173	3.5583	3.91691	3.79547	4.85131	4.01408	3.61138	7.95003	4.74623	6.40277	4.63033	8.30694	4.414	4.12104	4.45955	4.00972	4.63618	4.25836	4.59587	2.41393	2.80538	6.36999	6.37542	3.63916	7.40738	5.82018	7.31718	4.58203	3.95752	5.10871	3.98065	9.96483	5.13882	3.52773	4.42636	4.73046	5.78466	4.35668	6.91274	5.17035	4.64062	1.68736	4.17732	5.80283	6.88209	5.13642	6.03504	6.23743	1.47906	6.14382	3.26113	4.66601	4.17534	5.41345	6.77652	6.11998	3.08029	7.23452	4.45071	5.16575	3.4767	4.24901	5.52281	4.05132	4.28553	4.7771	2.34314	3.6062	2.74763	3.45526	0.163834	0.477573	0.100717	0.413954	0.024189	0.243594	0.296703	0.349472	0.254385	0.129849	0.41382	0.153172	0.452444	0.412893	0.660559	0.260164	0.454352	0.0996215	0.097864	0.104765	0.0900403	0.820761	0.269463	0.460944	0.702669	0.335241	0.189789	0.25769	0.443715	0.115272	0.045438	0.239926	0.320889	0.638709	0.225767	0.285733	0.364852	0.226955	0.177419	0.231093	0.0783649	0.196998	0.536279	0.121867	0.147089	0.491594	0.261644	0.212283	0.552111	0.630991	0.133434	0.54856	0.325212	0.966699	0.641363	0.343562	0.248236	0.306655	0.641796	0.294923	0.261395	0.464528	0.13847	0.068562	0.306408	0.569327	0.0625918	0.224825	0.216673	0.161357	0.154677	0.20549	0.169573	0.290862	0.351246	0.755859	0.210917	0.227509	0.0451757	0.437835	0.627767	0.163454	0.518624	0.207655	0.333893	0.240208	0.234699	0.688117	0.0533818	0.55122	0.202708	0.388353	0.391389	1.10727	0.073182	0.203856	0.179393	0.285803	0.936033	0.349207	0.196383	0.275846	0.243552	0.46231	0.224664	0.165255	0.866998	0.203334	0.205415	0.278224	0.136992	0.477377	0.676957	0.182678	0.10972	0.27105	0.54457	0.519474	0.391359	0.289876	0.243819	0.21529	0.307944	0.307189	0.20744	0.285886	0.46205	0.674263	0.525081	0.853582	0.105865	0.0148557	0.36798	0.39216	0.450027	0.477363	0.177087	0.25451	0.246685	0.266465	0.232672	0.283503	0.295303	0.807951	0.231759	0.400346	0.552252	0.305611	0.62728	0.111375	0.153455	0.323801	0.335127	0.212428	0.330407	0.162083	0.343054	0.0969677	0.0440201	0.833214	0.234823	0.308033	0.370088	0.561458	0.1761	0.397322	0.260954	0.567692	0.638254	0.474488	0.468233	0.172572	0.492045	0.254789	0.475309	0.454022	0.270522	0.24537	0.265971	0.342982	0.417064	0.156287	0.372856	0.261977	0.523614	0.269802	0.569894	0.143242	0.39018	0.256429	0.379457	0.301362	0.293557	0.395749	0.474436	0.710199	0.416539	0.693509	0.204183	0.383267	0.161012	0.144066	0.286093	0.430961	0.564441	0.144456	0.143034	0.567092	0.653889	0.332135	0.262788	0.489745	0.39378	0.178214	0.575924	0.387962	0.225508	0.472708	0.278343	0.306092	0.225889	0.383536	0.215227	0.484533	0.431958	0.10565	0.152062	0.128273	0.194699	0.437809	0.32818	0.521658	0.485308	0.503556	0.0544923	0.571561	0.199957	0.0419972	0.168801	0.311393	0.210213	0.442757	0.166225	0.36766	0.388742	0.279179	0.158535	0.314748	0.665673	0.388142	0.160302	0.367227	0.0724279	0.31284	0.179998	0.212352
HUMAN20584_1to89	2.18608	7.34331	2.3488	3.66527	6.0249	7.86829	2.49121	4.78522	3.74166	4.42126	2.4656	4.00594	2.19625	2.61413	4.85289	5.22465	4.1487	2.27243	5.61725	2.03901	6.56516	6.7266	3.15465	2.78534	4.04968	4.35147	7.72809	2.13236	3.45467	5.22835	5.40512	2.70503	4.72118	5.15322	5.88238	5.19803	7.77393	4.49368	5.14102	3.22788	4.08745	3.67241	5.95666	2.44747	4.09987	11.4764	5.38324	1.35905	5.66859	8.05865	4.28935	0.988669	6.73711	6.43894	5.74926	3.7036	8.81392	2.76166	4.12723	7.82392	2.60967	4.15773	3.92252	1.86264	3.38851	2.67048	1.42321	4.30688	3.42677	3.60737	2.20751	2.74079	4.34335	5.17657	3.02846	5.18859	2.80316	0.863537	2.53721	5.33097	4.68583	5.07586	7.95276	6.01367	4.10758	4.61164	3.03664	3.77082	0.945396	5.82765	2.845	5.23986	4.96808	5.1776	2.18152	5.70038	5.33964	3.9385	3.96482	3.61	2.73079	6.03357	4.73796	4.62202	4.33362	3.71558	4.72239	3.8463	2.72421	3.86243	3.74133	3.6162	4.64307	2.52886	4.50299	7.46625	1.54498	5.00123	5.36237	2.2321	3.60534	7.00819	2.28717	4.31809	1.8419	4.41251	5.77462	6.2962	5.0028	5.24291	3.35733	3.43877	5.71713	3.41863	3.6939	7.97649	2.7106	5.16473	3.63947	3.96332	4.15811	4.1521	8.18441	5.1923	4.73141	0.676047	5.50726	2.74474	5.95739	2.0698	5.0709	3.93735	5.95434	7.21254	6.61308	1.05199	5.72665	4.00791	2.93508	4.46378	2.67056	1.6787	5.12868	1.40262	5.19902	6.13191	2.04746	1.31793	3.5588	5.45203	4.70848	0.0	5.20845	3.60596	4.46624	5.10663	5.21101	4.49537	5.30675	5.47982	7.18979	4.4372	3.53868	7.18669	4.74292	4.3109	0.767847	5.19846	3.58179	2.52095	4.62413	3.46198	1.99326	4.29329	5.47073	5.42869	3.4545	4.88738	4.94986	4.68388	1.60852	1.95362	5.65422	3.20294	2.21861	2.32876	2.13762	5.8451	6.59945	3.49686	3.03364	6.43278	4.17368	1.38891	4.95161	4.04361	3.73795	6.0648	4.70005	3.13898	4.1334	4.13303	3.03979	5.46956	3.86109	2.50819	1.85288	2.7873	5.42906	3.25443	5.38803	4.20061	5.51378	2.09063	1.27782	3.8744	5.91499	3.72273	7.46295	3.17093	4.9931	5.84964	3.37448	3.30524	3.06773	4.70616	0.491859	5.96865	7.67935	6.74096	3.78814	3.67486	4.86707	4.31643	2.87102	2.14583	0.166559	0.475767	0.12574	0.317107	0.0780261	0.45576	0.106095	0.328872	0.224431	0.242848	0.125617	0.372776	0.0675565	0.126131	0.453105	0.263325	0.712697	0.0880731	0.386993	0.267144	0.278897	0.992226	0.191211	0.166755	0.655586	0.223164	0.335143	0.141344	0.23557	0.105071	0.0669589	0.0169176	0.448382	0.401621	0.134533	0.4269	0.916411	0.295168	0.268203	0.425046	0.0726431	0.385357	0.35158	0.101835	0.210374	0.301587	0.479137	0.0492511	0.72997	0.409207	0.34199	0.0391072	0.528295	1.85003	1.40089	0.257928	0.323379	0.0332174	0.478058	0.365893	0.079174	0.438385	0.419974	0.0300217	0.292747	0.232614	0.0171086	0.234256	0.148615	0.0484329	0.135206	0.180317	0.250507	0.346265	0.286044	0.961061	0.305796	0.0397518	0.104976	1.22847	0.561397	0.165328	1.4173	0.562811	0.104353	0.343781	0.295528	0.213521	0.0270306	0.661564	0.0651945	0.638797	0.487412	0.513238	0.0170431	0.721249	0.567403	0.241919	0.482221	0.509895	0.26287	0.543698	0.160401	0.398889	0.48567	0.314657	1.00338	0.254449	0.134614	0.118799	0.207517	0.395341	1.01647	0.0896631	0.188059	1.97828	0.0290377	0.560278	0.413316	0.140306	0.315508	0.750442	0.0960664	0.392308	0.0646212	0.354046	0.242054	0.866732	0.434733	1.39395	0.274534	0.0393504	0.670084	0.204836	0.347473	0.572487	0.0425108	0.492554	0.147939	0.210394	0.271924	0.739081	0.335219	0.613835	0.145584	0.0131283	0.501262	0.0848851	0.830817	0.0543518	0.318079	0.289	0.888358	1.86642	0.406493	0.0145627	0.489795	0.0419358	0.0751536	0.469466	0.0886964	0.093549	0.0699327	0.0748954	0.330246	0.876815	0.0760786	0.0920339	0.208503	0.571746	0.268161	0.0	0.622348	0.337734	0.429343	0.584096	0.607985	0.11429	0.380666	0.267413	0.508921	0.137537	0.112257	0.786723	0.720179	0.578945	0.0089982	0.198352	0.549253	0.0938006	0.530271	0.400531	0.0731965	0.348872	0.756854	0.592706	0.431165	0.458938	0.37372	0.457439	0.0462584	0.0902305	0.560984	0.163487	0.176826	0.132544	0.0414825	0.798603	0.99654	0.250313	0.212253	0.347199	0.336383	0.0149158	0.49365	0.146558	0.112869	0.217833	0.46306	0.186099	0.121682	0.52476	0.0424367	0.300584	0.331849	0.021761	0.0281634	0.193271	0.39141	0.209731	0.294263	0.409426	0.509849	0.0759514	0.0130132	0.192542	0.362689	0.0145419	0.50101	0.372767	0.182534	0.656458	0.36299	0.33016	0.123044	0.557765	0.009841	1.26335	1.77395	0.354253	0.193734	0.356356	0.163647	0.101642	0.117115	0.13494
HUMAN20584_360to447	3.35274	3.85637	6.77581	5.14429	3.56107	5.04196	6.63582	6.26505	4.98037	2.91297	3.54414	3.79164	3.85552	2.20706	3.85306	4.02409	5.40027	5.06922	2.35352	2.44805	4.63908	6.51294	4.53645	7.23916	4.74735	2.64848	6.83655	2.6792	6.77126	8.48288	4.12457	2.18066	4.26893	3.77104	4.63237	2.32108	4.72	4.25875	5.25067	4.67155	1.45608	5.88122	6.80514	4.29229	3.18305	3.67782	4.89563	4.10629	6.48549	5.60145	3.15331	3.92912	6.35069	8.72073	5.36078	5.61305	6.8901	11.6895	4.3205	8.04568	5.97313	6.28665	4.29381	4.72493	4.78313	4.01854	6.04396	5.54884	7.13301	5.33595	4.80567	5.56187	3.65397	4.30801	4.35365	5.98109	2.98127	3.98108	9.60012	4.50646	5.90705	4.14318	5.81416	2.35781	3.88466	3.80074	3.80745	6.64495	3.97988	4.86479	7.1207	4.80713	5.40282	9.4701	2.84123	5.3023	3.66567	6.20757	5.00525	6.56019	5.13877	8.46569	3.74872	9.51851	4.31683	6.55902	6.08264	7.86856	2.82432	2.80901	2.30404	5.39676	6.77214	5.832	2.67325	4.88566	6.92831	6.6923	5.33051	3.33044	6.25816	5.00826	2.21574	5.83863	3.75185	3.95032	5.48403	7.22755	2.62977	7.75312	7.74558	8.62889	4.96342	6.91974	3.25772	6.10765	3.76817	3.61823	5.49727	5.21576	2.61125	5.44961	10.298	4.63274	9.89982	2.9544	5.33364	2.89123	5.49929	4.77092	4.94462	5.07746	6.71356	5.78199	4.32724	4.27873	3.15849	2.86164	4.60612	5.92146	3.46345	4.97278	4.06648	4.163	4.67159	6.10898	3.79991	5.84698	7.49398	6.09848	4.30841	6.1637	5.44842	5.4786	3.69904	5.5996	5.01217	3.17668	4.62795	5.27773	4.37987	2.97992	5.07154	4.62216	6.28466	4.00242	5.30159	3.43876	7.6092	4.00159	4.72236	4.46214	6.36405	5.69679	4.60564	4.3056	4.68943	6.04985	4.95979	6.56739	3.09959	4.36238	5.59224	3.5792	4.6022	5.59095	2.09927	6.765	6.28561	6.55139	1.73344	4.11036	4.22659	3.62463	3.71824	2.71529	5.91554	6.51085	4.14266	4.00293	5.46525	3.14617	4.1819	5.54538	4.18302	5.56707	7.66343	4.77769	4.86109	3.53391	3.26854	5.87693	5.61788	3.44555	3.03513	5.02683	4.61478	3.57369	4.68639	4.91657	2.95558	5.34491	6.6969	4.80729	3.15216	3.17315	4.22108	5.53816	7.28784	6.27478	7.3766	4.96067	7.34866	5.64337	4.3565	3.56962	0.178532	0.372028	0.269486	0.366203	0.0552288	0.345882	0.417526	0.400579	0.352683	0.140244	0.244815	0.418033	0.168582	0.109181	0.362581	0.469127	0.532206	0.191062	0.0551881	0.209729	0.17517	0.759815	0.1962	0.574524	0.520492	0.150946	0.182621	0.251612	0.555236	0.0665055	0.118093	0.0497791	0.402347	0.406882	0.287459	0.157736	0.659554	0.640885	0.129	0.309985	0.026591	0.391188	0.634254	0.229083	0.139995	0.254507	0.60776	0.309041	0.793938	0.588341	0.24047	0.299879	0.330579	1.07893	1.03158	0.248773	0.2885	0.313741	0.472656	0.496719	0.378254	0.735953	0.303862	0.168166	0.38343	0.338672	0.0581057	0.309562	0.346537	0.089901	0.234208	0.186002	0.178463	0.265856	0.429192	0.761787	0.238043	0.272285	0.156874	0.500433	0.588443	0.264263	0.677604	0.156018	0.201152	0.44179	0.351156	0.490553	0.099323	0.559415	0.398933	0.533104	0.405423	1.06524	0.0699457	0.597643	0.273977	0.457854	0.286017	0.636734	0.474844	0.47267	0.232689	0.695296	0.337706	0.209164	0.845967	0.400781	0.257188	0.146131	0.11408	0.628328	0.734206	0.18342	0.122131	0.726939	0.505133	0.510585	0.25596	0.200856	0.312864	0.324159	0.0936351	0.236137	0.161395	0.196968	0.459263	0.800624	0.377157	1.27503	0.393136	0.070545	0.273084	0.476235	0.237435	0.580263	0.164765	0.234952	0.217596	0.351429	0.234299	0.462054	0.403539	0.302476	0.381293	0.222569	0.662454	0.179821	0.839462	0.16409	0.291226	0.515853	0.575061	0.292226	0.453369	0.137378	0.365756	0.0447078	0.158854	0.524538	0.168018	0.244841	0.212949	0.360502	0.235083	0.470845	0.376311	0.572866	0.440998	0.491492	0.301413	0.198991	0.570245	0.277273	0.328564	0.525652	0.303031	0.271002	0.310382	0.435462	0.423649	0.113294	0.504881	0.206595	0.892756	0.264119	0.317116	0.149453	0.716475	0.271694	0.383653	0.452133	0.335834	0.393017	0.51858	0.2882	0.541219	0.45809	0.26793	0.580306	0.0611144	0.176738	0.45338	0.337023	0.504747	0.241455	0.0489404	0.741272	0.857872	0.2768	0.0600149	0.393475	0.361036	0.130379	0.356946	0.18956	0.351703	0.491034	0.412819	0.226948	0.291797	0.366739	0.0894269	0.464068	0.299441	0.0358119	0.159375	0.34922	0.318044	0.230929	0.231395	0.573026	0.54187	0.522188	0.0957467	0.31444	0.287121	0.0322047	0.227676	0.387613	0.156468	0.393983	0.510203	0.447649	0.386331	0.133577	0.193744	0.696455	0.909022	0.4806	0.281124	0.411637	0.2853	0.184735	0.243692	0.293173
HUMAN20585_1to92	7.8295	4.9912	3.85216	3.55588	9.49556	6.47284	8.1942	4.24596	2.77758	1.7681	4.70855	4.16869	9.01363	12.6023	3.68718	4.03464	6.1151	6.62171	6.03124	4.37182	4.47221	9.69223	7.92348	5.80733	5.6102	5.39032	7.31328	5.19357	5.17064	13.3847	9.57798	7.5308	3.88464	5.40933	7.32649	7.46291	4.63076	4.57437	4.66567	3.67769	7.1578	3.09524	5.84334	6.78166	5.8771	7.00004	5.35444	6.77691	4.6951	6.93735	4.96101	5.82084	2.81545	6.43571	3.55131	4.02992	9.28127	7.62999	4.56528	5.65473	7.12708	5.60639	4.33858	7.46464	5.26961	4.91053	6.63174	7.16774	7.2249	4.84813	5.17143	7.45341	5.34989	5.20881	4.19443	5.87469	6.72471	4.28053	5.64798	5.36692	4.49055	8.03467	4.18906	6.66483	6.04533	5.58288	4.82829	7.81254	4.11282	7.9852	4.73508	4.55196	4.3716	5.81333	7.52755	7.78611	3.40539	4.67554	7.05499	10.1504	4.56636	8.43443	5.68405	5.55241	5.07548	5.19572	6.23099	3.07458	3.77083	6.6844	4.93357	3.21669	8.9674	8.44899	4.83623	3.09822	7.50532	5.60955	3.67182	8.65408	4.4606	2.58101	6.30428	5.40078	5.22369	4.2703	6.68658	2.31473	2.21154	5.02401	3.71568	5.80567	4.97545	5.53748	3.47307	8.28762	6.5759	4.56288	5.27283	7.9404	3.89069	6.589	7.17517	5.4619	8.19245	4.82837	4.61298	4.38843	5.55689	8.08084	6.3356	4.1377	3.56732	6.97764	7.66186	7.08823	3.92661	6.6881	0.47303	4.79382	4.58832	4.91503	5.71765	5.39774	7.67254	4.61313	5.15758	7.93519	6.17596	4.32993	7.04644	4.43554	6.37163	5.14396	6.49927	3.41229	5.10073	4.08497	8.7599	5.07525	5.24683	7.85259	3.97809	4.85031	11.6577	4.15387	8.64978	6.20455	5.32477	6.67347	5.40465	4.76592	2.59422	7.24795	3.64428	5.91408	4.94133	6.56376	4.6944	4.66605	6.23615	5.96051	2.05362	7.55304	3.66838	5.83072	7.76958	5.39095	7.51832	6.03447	4.75229	7.92253	5.43573	5.14008	6.63265	3.92114	10.203	6.93676	6.3194	3.43431	5.50976	9.83499	5.88994	2.38642	6.34305	5.39559	5.93026	4.04332	5.01021	6.20424	5.27789	5.25386	6.6012	4.00666	4.53938	2.73348	7.197	8.59776	5.5694	9.89822	4.79647	5.87345	3.39086	5.54927	4.97028	7.80588	4.28721	3.17858	7.93091	2.89645	5.92301	7.84058	5.57307	4.53609	4.59384	4.59533	0.331628	0.382619	0.35108	0.280397	0.573118	0.681144	0.597896	0.413391	0.135326	0.0417367	0.622757	0.180359	1.05899	0.502283	0.330288	0.27107	0.377952	0.39965	0.304672	0.282276	0.404746	0.719085	0.770372	0.485301	0.569029	0.773458	0.654661	0.544169	0.317671	0.10639	0.539894	0.476289	0.105486	0.547758	0.487828	0.594807	0.345498	0.222547	0.271785	0.236077	0.53818	0.235687	0.508063	0.473496	0.477697	0.607014	0.628215	0.518168	0.301491	0.449512	0.33859	0.448333	0.117099	0.701068	0.232288	0.355847	0.407443	0.408771	0.448375	0.683412	0.423449	0.56762	0.434229	0.22866	0.609984	0.227402	0.157978	0.81293	0.611359	0.266407	0.367669	0.382389	0.431894	0.486558	0.220405	0.218479	0.334714	0.383314	0.236426	0.200333	0.648727	1.10709	0.363401	0.380439	0.71545	0.401933	0.392937	1.02335	0.303768	0.577659	0.239835	0.385885	0.471998	0.571943	0.290129	0.548585	0.0902934	0.31318	0.450289	0.758242	0.12946	0.961469	0.459791	0.524861	0.301558	0.272837	0.419721	0.333725	0.333456	0.898347	0.391052	0.195749	0.583829	0.587909	0.338029	0.302991	0.824506	0.504228	0.343533	0.470584	0.456383	0.182852	0.387751	0.821161	0.562103	0.43887	0.308733	0.111723	0.283476	0.480165	0.392668	0.0706741	0.22405	0.40539	0.264383	0.827275	0.400338	0.259227	0.43812	0.697191	0.310374	0.398408	0.819905	0.591619	0.894223	0.526019	0.433334	0.32963	0.351455	0.747323	0.70618	0.401613	0.477598	0.494295	0.514876	0.81123	0.162966	0.355292	0.0158978	0.564848	0.401633	0.223777	0.682348	0.442225	0.242444	0.464763	0.531645	0.547339	0.436825	0.144449	0.593434	0.340096	0.724914	0.60913	0.372749	0.319367	0.388919	0.600309	0.520572	0.34255	0.482867	0.522275	0.195192	0.292786	0.834496	0.235428	0.870692	0.450974	0.581929	0.579166	0.320727	0.526224	0.147829	0.857683	0.442703	0.71683	0.221484	0.406109	0.370035	0.34792	0.277958	0.356021	0.205764	0.568955	0.317568	0.332202	0.628509	0.540083	0.455635	0.848122	0.211724	0.56497	0.371434	0.307671	0.639947	0.427375	0.876501	0.664464	0.501755	0.234944	0.332007	0.643507	0.268066	0.0619765	0.502474	0.345171	0.405864	0.255452	0.586097	0.488361	0.500933	0.508522	0.662957	0.253952	0.30751	0.114269	0.354988	0.379388	0.356745	0.576671	0.488464	0.435898	0.241257	0.401052	0.310923	0.432723	0.233904	0.228428	0.536851	0.28076	0.601741	0.398081	0.163723	0.393934	0.526536	0.397365
HUMAN20586_216to263	1.63211	1.85371	3.35794	2.68521	3.77766	5.90842	4.31083	3.72421	2.23611	1.91261	3.28063	3.92985	5.29424	4.60772	3.13692	6.1253	3.91966	2.23909	3.12241	2.88577	2.81339	5.52655	3.04381	5.50662	4.70862	3.21511	6.06117	5.00729	4.50728	6.30365	3.88243	1.56034	2.79142	5.264	4.11164	3.93081	5.10912	3.709	1.71475	3.29119	3.61077	3.41287	4.194	2.67815	3.52163	4.35263	4.66554	5.45279	4.61459	5.09019	2.04117	3.71986	1.94914	8.7683	6.6811	3.11408	2.55688	2.6058	3.85956	3.15972	2.82854	4.15732	4.84525	2.57882	4.99326	3.51538	6.22539	1.62453	4.72558	8.03321	2.14985	3.57825	4.90968	5.03414	4.15727	6.2397	1.94618	2.3983	2.41597	3.63022	6.04689	3.60374	5.85995	3.39653	3.05033	3.7603	2.15802	3.27624	3.91913	3.78121	4.08458	4.99328	5.19907	5.37171	2.56263	7.04574	5.1979	4.36173	3.98437	4.43904	3.13979	5.37185	2.22656	6.29883	4.37089	3.75137	4.80423	4.12093	3.93524	5.03722	1.06481	4.3835	7.65598	2.96827	2.48385	8.09188	3.715	4.36145	3.47562	3.66443	4.73176	2.78154	3.98752	5.97198	4.6903	2.57027	3.23206	1.64172	3.53445	5.08817	5.02611	5.17067	3.37647	4.9775	4.77015	7.07621	4.38854	3.61919	1.75378	4.11473	2.15719	3.28898	4.31472	3.18312	4.73004	3.02658	4.2924	2.68808	3.97272	1.77976	5.67688	5.45967	5.73481	5.9196	5.65113	5.29052	2.20753	4.26459	1.01492	6.85087	3.01357	4.46769	6.7485	2.76673	2.8388	5.53864	3.49202	2.59908	4.11504	1.90632	3.96564	2.26614	5.84382	5.72085	2.62046	4.8886	4.20617	3.29104	3.46459	3.66074	4.13301	5.77877	2.76638	4.21324	7.55495	3.19745	2.83261	3.81678	3.69596	4.24648	3.50894	6.91943	2.53516	3.18359	5.8975	4.61461	6.78939	4.24321	5.17231	3.13533	2.20908	2.98388	7.81003	2.46529	5.33567	5.73589	5.24257	5.73048	6.48926	5.47312	3.31982	5.36299	3.01866	3.25273	4.36032	6.09949	4.55926	2.71726	6.455	5.012	3.27507	5.41423	1.92223	1.89061	3.06768	4.13666	3.41553	2.06882	4.13396	4.12987	5.33935	4.88058	6.93244	1.54804	3.83018	4.21031	3.60663	5.28665	2.30542	3.55424	3.58043	6.08792	3.21573	3.20964	4.41007	1.96474	2.16925	4.21081	6.74055	4.11168	3.82059	2.49641	4.57838	8.0884	3.51102	2.81589	0.0607254	0.209137	0.183879	0.233118	0.0690511	0.608531	0.305826	0.264021	0.120734	0.044206	0.231648	0.250519	0.396498	0.380529	0.299762	0.520086	0.403425	0.0387656	0.174517	0.229925	0.196959	0.660651	0.114786	0.451836	0.750282	0.303328	0.926176	0.596216	0.766	0.0918281	0.122844	0.0747352	0.233553	0.827228	0.449383	0.312342	0.819625	0.211274	0.0772593	0.197933	0.156615	0.362806	0.347668	0.133004	0.2001	0.298989	0.491508	0.192969	0.45682	0.280823	0.163384	0.254123	0.0888024	1.27302	0.894585	0.216823	0.151894	0.203163	0.472142	0.448595	0.289008	0.660623	0.421163	0.0219877	0.448347	0.396201	0.0429378	0.0961872	0.488175	0.147754	0.197258	0.191129	0.46912	0.289561	0.214874	0.40333	0.0660032	0.0860254	0.00943738	0.78239	0.734178	0.401121	1.07729	0.557798	0.179956	0.218663	0.143531	0.223968	0.255676	0.367498	0.332946	0.337895	0.236297	0.720092	0.0316564	0.681347	0.305104	0.231954	0.656959	0.230712	0.235408	0.698865	0.119278	0.505343	0.347727	0.298058	1.00384	0.28327	0.293499	0.69007	0.051955	0.547724	0.949393	0.336398	0.177855	0.734099	0.460325	0.465142	0.457493	0.106955	0.249283	0.297863	0.280455	0.841122	0.303291	0.252231	0.25054	0.139115	0.335286	0.540323	0.541628	0.0866535	0.668814	0.249369	0.751834	1.0112	0.357204	0.297468	0.0505318	0.281527	0.149134	0.235506	0.572568	0.455725	0.338061	0.165623	0.494966	0.368205	0.365777	0.149112	0.498234	0.488978	0.379371	0.377432	0.33028	0.261746	0.165937	0.0640542	0.0382927	0.81563	0.145797	0.375202	0.41422	0.106884	0.176831	0.603543	0.37809	0.319118	0.207505	0.119382	0.477274	0.0557546	0.435261	0.404743	0.252749	0.497675	0.512538	0.36073	0.262715	0.247662	0.507425	0.310314	0.205449	0.203665	0.909483	0.339427	0.330629	0.154345	0.299974	0.197164	0.154471	0.675319	0.275104	0.381541	0.696753	0.777797	0.583595	0.491845	0.606789	0.28611	0.0935292	0.11544	0.763456	0.188996	0.172564	0.320648	0.1852	0.3626	1.13169	0.319982	0.212148	0.408341	0.336955	0.14644	0.650468	0.360984	0.268404	0.135983	0.674625	0.551976	0.20445	0.509052	0.0747329	0.0721578	0.234973	0.0284217	0.0943807	0.261631	0.312125	0.442948	0.378207	0.376624	0.854498	0.191779	0.110307	0.16368	0.411389	0.0687587	0.31417	0.426273	0.199502	0.494711	0.163744	0.338173	0.23088	0.210877	0.0856367	0.754578	0.850963	0.366537	0.254281	0.329609	0.105781	0.601824	0.480691	0.234252
HUMAN20586_279to319	1.88865	3.67705	1.77002	7.79746	10.514	5.07695	2.76712	4.72607	4.17885	3.42492	7.71684	1.54618	5.32969	7.38809	3.15877	4.66587	1.44178	2.28546	8.60513	1.91378	2.06841	5.84319	4.99575	2.27337	6.32344	4.37968	6.44193	3.85724	4.24043	4.12141	5.10987	1.4816	4.81825	3.33969	3.67516	6.62622	5.9818	3.16534	1.96612	4.27578	3.32724	2.89019	5.58174	5.10225	4.73938	6.91662	3.19846	2.15715	3.11671	4.34835	0.563788	5.79273	3.42144	7.58411	3.35041	8.47058	4.37294	4.21604	4.75126	5.57569	4.1408	7.05839	3.36551	2.09911	2.38755	2.50203	6.05555	3.4461	1.82875	12.3381	1.1812	4.53751	3.9549	5.52549	2.27979	2.38419	3.78404	6.93812	2.49204	4.4347	3.26065	4.71526	4.49452	4.62329	4.54762	3.2529	6.22593	6.14518	1.80757	5.77799	5.41341	1.6961	6.20723	4.56115	0.793541	3.73544	3.50115	4.62822	7.78159	4.68414	2.03471	3.80603	3.476	4.86404	2.78825	2.71695	4.14068	3.87673	2.22779	6.31336	1.7283	6.34681	5.57097	2.55773	3.46477	4.5838	6.50103	3.07907	6.19519	2.83793	3.30395	0.965393	3.29305	6.61862	4.52334	3.63211	3.97676	2.65033	5.54007	4.55341	2.11555	8.64349	4.26162	5.59366	2.93538	2.91484	3.7109	4.22982	4.86535	4.70497	3.545	2.91581	4.55714	7.20601	4.56734	1.91259	3.91774	3.84172	4.73542	5.36114	4.42581	3.56333	5.12621	1.52104	6.28273	3.7328	3.18993	7.71663	0.587258	5.1444	2.02449	1.776	5.3527	4.31147	1.64959	4.9388	3.08394	4.93622	3.92292	3.93259	2.01597	2.77263	6.76616	5.4429	4.00709	4.42729	2.42694	3.03524	3.71282	3.50301	4.52241	6.55705	2.78629	2.15214	4.74956	5.311	3.51374	2.3256	4.01381	6.15111	4.24651	4.62368	2.58569	5.21424	5.5203	6.80772	4.44961	3.23998	4.6875	8.11602	6.76873	3.14983	2.67245	2.49952	3.00474	5.96625	3.32272	4.5224	5.64473	3.01123	4.70119	3.26769	4.43143	6.11882	5.65905	3.88761	6.4158	2.87536	3.49801	2.92651	5.00437	3.74809	6.55951	1.83779	5.02228	2.93802	1.5576	3.85514	4.95037	7.08177	6.21105	4.54133	3.79842	2.38408	2.526	4.11633	4.6528	9.04612	4.3575	1.97235	4.01525	2.35536	1.47663	2.57937	1.94198	6.80937	2.83171	4.70102	7.2195	4.19587	2.38837	3.55966	2.78003	9.21191	3.9901	1.1989	0.0442652	0.201004	0.114578	0.431024	0.158909	0.571756	0.161539	0.162509	0.333745	0.0802715	0.380151	0.041638	0.636496	0.716467	0.173549	0.445194	0.122795	0.114807	1.12998	0.0945622	0.145867	0.992609	0.265315	0.057314	0.654069	0.51304	0.994318	0.680186	0.537824	0.136267	0.398198	0.0924542	0.303696	0.395743	0.303828	0.634425	0.702866	0.228208	0.143198	0.229808	0.200066	0.274939	0.50828	0.264096	0.471499	0.927078	0.247645	0.0580193	0.157045	0.505334	0.0310047	0.539193	0.468941	1.09139	0.273936	0.901889	0.279807	0.303854	0.493864	0.897584	0.515685	0.686785	0.313141	0.052256	0.179412	0.314479	0.150193	0.322387	0.027014	0.377587	0.0326734	0.464109	0.944766	0.466959	0.21688	0.0823296	0.31479	0.235238	0.149065	0.681095	0.486393	0.461672	0.716252	0.57691	0.689799	0.223011	0.166398	1.23773	0.0529148	0.456383	0.633501	0.250145	0.371667	0.443228	0.0244909	0.271201	0.64212	0.42447	0.785232	0.357388	0.102004	0.666014	0.251633	0.15971	0.147345	0.343796	0.66454	0.349336	0.222155	0.573466	0.0673432	1.12	0.823414	0.220903	0.226514	0.637741	0.549887	0.318787	0.648307	0.205848	0.365566	0.0750029	0.270593	0.620024	0.319626	0.376197	0.305172	0.214319	0.301773	0.84661	0.309075	0.0653284	0.419535	0.556648	0.280013	0.466887	0.15185	0.661719	0.36841	0.475306	0.30295	0.325779	0.596176	0.420095	0.511784	0.139713	0.320083	0.444104	0.403389	0.259498	0.236553	0.532234	0.683659	0.0740539	0.762932	0.215012	0.0988188	0.114806	0.00229398	0.655353	0.115104	0.0714432	0.534816	0.43617	0.101611	0.376688	0.283583	0.306172	0.553951	0.172778	0.249256	0.0936643	0.647936	0.221838	0.141187	0.427262	0.116632	0.16185	0.251075	0.337328	0.729832	0.844172	0.16142	0.313213	0.428355	0.56412	0.276722	0.158911	0.520872	0.723475	0.554355	0.702285	0.297358	0.474786	0.370999	1.20787	0.534004	0.396068	0.309637	0.259858	0.274055	0.144934	0.15261	0.095023	0.234472	0.357373	0.236962	0.583846	0.776063	0.236276	0.355906	0.2848	0.701047	0.329693	0.968153	0.572481	0.422019	0.27885	0.377653	0.372696	0.649023	0.373004	0.47329	0.144585	0.211097	0.0847999	0.0571475	0.341073	0.679273	0.854537	0.402221	0.317458	0.438737	0.232419	0.0690373	0.319897	0.259916	0.175671	0.358702	0.132525	0.546882	0.168916	0.128341	0.197424	0.155269	0.478134	0.25094	0.614177	0.425064	0.405039	0.316536	0.250165	0.313075	0.802882	0.436351	0.0827264
HUMAN20586_327to363	0.597488	4.33518	1.60237	3.19533	0.905832	4.07166	3.91775	3.97431	5.1584	5.90757	2.44529	5.6104	3.40953	1.99889	3.10366	4.1632	5.35691	2.43722	2.84491	4.91378	3.68899	7.38739	4.19756	5.51306	3.79381	4.79273	3.92406	0.819208	2.51045	11.1546	4.26364	1.18003	3.91257	3.27318	1.39082	4.897	4.99778	6.53365	1.18095	4.9511	0.0	7.20311	5.44945	2.12366	3.1681	5.57423	5.36395	5.26058	5.50772	5.67825	4.01428	4.19354	6.70091	4.34609	4.66083	3.26473	3.18502	3.30744	2.09623	2.46535	2.54437	3.93491	3.82857	3.8297	4.24067	1.18549	7.65159	6.8883	2.57514	4.17554	4.60609	4.24633	4.27318	4.51197	3.46839	5.30504	3.79407	0.0	2.18855	5.96954	5.76129	1.49695	2.57625	6.00688	4.66021	5.9735	4.20342	7.58151	0.0242868	4.90681	1.15826	4.77059	1.83062	3.62167	4.96419	1.38307	3.78339	5.75626	6.35741	4.58067	6.16368	0.369964	3.88769	5.92948	3.72881	5.96087	3.8323	3.61239	1.82208	5.42601	4.12815	3.32468	5.34801	3.77225	5.04413	6.30718	4.19709	3.49123	4.81981	2.88095	5.77784	6.27952	3.76595	2.6491	2.36101	7.68897	1.79627	2.38679	5.18825	5.68805	4.86096	2.01709	7.52102	4.05592	1.09505	4.88115	0.94519	2.38015	2.83181	5.36883	4.69491	7.04851	4.97373	5.76565	0.382142	1.41892	5.91112	2.90489	6.09091	0.0	5.41435	4.01326	4.39484	8.47523	5.55079	3.09629	2.48206	2.26612	2.68282	2.3506	5.25457	3.78868	2.00528	2.90922	7.01511	2.66336	1.54485	2.73726	2.18824	5.25948	4.48389	1.95417	2.70136	2.41758	3.06405	3.15608	2.64085	3.16507	2.25236	3.34248	2.40654	4.48673	2.97714	5.24982	4.67825	4.52077	3.39071	6.38675	4.64961	4.80493	4.28133	2.6864	2.83895	3.77212	5.10428	5.612	4.04973	3.40857	2.56116	5.49353	2.50145	4.55329	2.99729	0.131746	2.33068	3.62948	4.22598	3.75985	4.08024	2.8514	3.06408	5.61059	4.61215	2.11161	4.51559	3.787	0.78016	2.95933	4.27516	2.43668	1.78782	3.80902	1.59413	2.54923	5.69826	3.53295	0.991916	4.92226	3.76337	5.46982	4.54729	3.90116	3.77751	3.19819	0.0	3.62215	3.02924	0.803645	5.10351	2.59222	2.6476	4.4077	5.06565	2.80786	7.46424	4.89521	1.01314	4.64067	6.58825	6.14067	2.89469	1.34577	1.8945	1.55757	3.56826	8.16972	0.0355138	0.466428	0.0570919	0.473357	0.00706933	0.678954	0.26417	0.318581	0.41611	0.776756	0.363745	0.948184	0.0260101	0.118254	0.102878	0.370754	0.820273	0.180735	0.20186	0.796439	0.471871	0.690203	0.73033	0.497784	0.58255	0.187739	0.100196	0.0222796	0.169701	0.100285	0.0293367	0.0747638	0.407385	0.726998	0.00840702	0.874648	1.00729	0.880643	0.0616207	0.619624	0.0	0.998339	1.02229	0.342487	0.407226	0.433835	0.939442	0.78202	1.21022	1.51988	0.313853	0.194621	1.07272	1.10853	1.14481	0.501344	0.204545	0.11856	0.412561	0.414747	0.301207	0.414964	0.561231	0.0149598	0.458067	0.0667265	0.184575	0.842064	0.082645	0.104624	0.632661	0.50576	0.251647	0.425132	0.136663	1.34434	0.588111	0.0	0.0965418	1.81292	0.606044	0.025545	0.150078	0.855438	0.18736	0.620334	0.805678	1.11698	0.000664091	1.15651	0.0619626	0.912157	0.318459	0.873393	0.39584	0.116155	0.522904	0.339002	0.527335	1.0677	0.951192	0.0181957	0.441667	1.09904	0.487039	0.567746	0.843933	0.378225	0.0788585	0.480021	0.720781	0.250713	0.496124	0.516963	0.726402	1.76875	0.0880958	0.445708	1.28613	0.283108	0.664504	1.15304	0.621199	0.276044	0.105546	1.00335	0.119958	0.234102	0.952115	2.42808	0.346384	0.159953	1.65601	0.416003	0.0530934	0.103053	0.020899	0.383748	0.161597	0.203029	0.854146	1.30612	0.297715	0.905804	0.0113489	0.166562	1.28866	0.28866	0.802114	0.0	0.385938	0.452921	0.934014	2.74445	0.529181	0.228074	0.455196	0.00885202	0.259844	0.39919	0.657656	0.386016	0.0116019	0.558516	1.45285	0.502052	0.163599	0.24133	0.301673	0.996888	0.554906	0.12538	0.184627	0.2255	0.384275	0.377163	0.365756	0.171582	0.133203	0.64944	0.348521	0.0914785	0.248203	1.06418	1.08258	0.714831	0.132323	1.4167	0.786575	0.0842515	1.22607	0.238213	0.339082	0.388039	1.11358	0.897084	0.334856	0.48744	0.117909	1.31637	0.157779	0.485196	0.512993	0.00372381	0.0875199	0.495146	0.11581	0.344211	0.697963	0.430741	0.384184	0.614227	1.1929	0.195961	0.599873	0.209672	0.0220247	0.285122	0.366822	0.403104	0.0941893	0.90135	0.037014	0.169099	1.3414	0.0597206	0.0269052	0.633434	0.83723	0.641629	0.882418	0.476015	0.670011	0.342582	0.0	0.564482	0.301691	0.00363545	0.795564	0.465509	0.182809	0.519896	0.994063	0.644002	0.636653	1.22427	0.0779883	0.775346	1.29569	0.725127	0.207831	0.103719	0.102087	0.0501347	0.22375	1.11895
HUMAN20595_147to204	1.26618	5.14645	2.10265	2.30355	8.51488	9.35363	4.32079	5.44821	4.54553	3.00451	7.25882	1.89957	5.92844	4.8946	1.62797	6.05045	4.14223	3.19836	9.81593	3.90206	3.75669	8.42143	3.4111	3.79879	2.07264	3.95684	4.94521	5.8552	4.75479	1.97094	3.61296	2.00565	5.18511	4.36333	6.18886	7.81503	2.48404	0.912026	2.69895	3.7296	1.89212	3.90308	3.16859	3.89182	6.34507	5.84463	3.86711	2.40982	3.35991	2.31538	1.82758	2.87733	1.84518	9.36413	4.81526	5.25779	6.36082	3.81622	5.62294	8.72322	5.40482	3.49575	3.33892	2.54355	4.12607	3.56937	8.81001	4.08985	2.5134	8.51038	0.731442	4.72903	5.61482	2.88588	2.61518	5.52745	5.08714	2.68562	7.72642	6.47383	6.26782	6.31837	3.17845	3.2619	4.13547	3.25007	2.69813	3.48936	2.68758	3.42789	4.44782	3.85032	4.12311	5.34711	2.50808	8.39175	3.99181	1.66454	2.559	3.62091	3.60007	7.79885	3.43449	3.56381	1.76719	6.14995	3.66583	5.42618	4.79942	4.96143	2.49669	5.60093	7.05419	3.88503	7.08392	5.21238	4.4775	7.60356	2.44226	3.9906	7.06381	1.03234	5.80463	6.416	4.10635	2.4889	1.83494	2.69002	6.74929	4.8578	2.98608	6.69341	5.52731	3.55017	1.45914	6.9156	4.34984	5.5325	4.89413	4.54498	1.52084	3.5436	6.23535	3.66581	1.2502	6.35812	3.91768	3.04315	5.34585	4.73307	8.63688	6.03484	3.90166	2.22695	4.17791	6.55947	0.0	4.82147	2.72824	4.71304	2.15395	4.43453	4.78127	6.58556	3.79032	4.36995	3.69695	3.69703	2.95938	1.76571	3.9472	6.75544	3.33711	2.77133	4.01615	3.15398	3.52592	5.42371	1.85711	3.35034	5.63392	7.32547	2.55075	2.99377	3.62767	3.11568	3.88474	1.14323	6.4749	8.34256	2.29103	4.81125	4.20533	3.23973	6.04165	5.76258	5.98312	4.66641	7.0681	2.17484	0.0	4.72633	3.95177	3.06156	3.63542	4.70578	7.26397	2.18088	13.1795	4.66083	4.50258	4.18208	4.89214	7.15702	8.09621	2.96439	3.70019	6.01846	5.83547	3.75614	1.38325	6.6246	4.55337	1.87894	2.09772	3.49043	3.05973	4.03502	4.09487	3.14958	5.25045	3.43768	3.06498	2.41851	5.29882	0.324508	2.57919	10.5732	4.6244	4.64808	5.11962	2.22245	2.25629	6.17466	4.14174	4.4436	2.74441	4.49785	3.70373	4.01554	4.8422	3.32207	2.32382	9.47009	3.74864	0.90985	0.0657656	0.135873	0.114307	0.242247	0.119836	1.38023	0.425581	0.141431	0.274485	0.029356	0.633569	0.0525165	0.323143	0.931744	0.0760271	0.468981	0.584915	0.249495	1.05366	0.253932	0.310804	0.999344	0.245167	0.239048	0.296988	0.431078	0.921722	0.898748	0.533989	0.0666047	0.163263	0.0542722	0.407766	0.165222	1.18935	1.38954	0.314759	0.0212078	0.265651	0.512907	0.0242505	0.165787	0.227796	0.209946	0.714247	0.856813	0.315863	0.132666	0.146707	0.153141	0.0586331	0.225688	0.0531705	1.57454	0.252131	0.407787	0.338182	0.376715	0.450467	1.62953	0.406858	0.454389	0.283712	0.0284822	0.353568	0.180113	0.225294	0.376595	0.205652	0.241543	0.0255783	0.268281	0.94079	0.206372	0.0928525	0.383869	0.598386	0.0787917	0.40458	0.928919	0.876989	0.962455	0.596523	0.445881	0.515485	0.213441	0.15579	0.483068	0.135478	0.290581	0.381282	0.195213	0.288755	0.224545	0.0266689	1.05587	0.538655	0.0708181	0.237498	0.343028	0.25039	0.58794	0.151078	0.15604	0.0675915	0.347229	0.377946	0.368167	0.341122	0.581229	0.0614132	0.691298	1.11964	0.227637	0.491085	0.583339	0.293791	0.835069	0.206055	0.23873	0.338444	0.0392763	0.578648	1.11462	0.302547	0.139917	0.0514208	0.242099	0.322396	0.337758	0.394266	0.078198	0.836217	0.566227	0.0737443	0.99337	0.252768	0.630817	0.155724	0.139294	0.0531519	0.233207	0.546313	0.222274	0.0723929	0.381823	0.292577	0.436589	0.495857	0.32264	0.791102	0.719616	0.528403	0.105287	0.390775	0.785735	0.0	0.0619903	0.0947376	0.292268	0.0395707	0.126111	0.63547	0.255688	0.143522	0.275871	0.407783	0.294251	0.342929	0.0351414	0.369777	0.630224	0.26966	0.211643	0.110771	0.354937	0.232554	0.484573	0.181166	0.416381	0.306895	1.18679	0.172221	0.336479	0.36614	0.292178	0.242384	0.0640166	0.436988	0.612061	0.233065	0.694139	0.288822	0.142714	0.470719	1.19291	0.589906	0.266173	0.739887	0.0319225	0.0	0.186145	0.459	0.116004	0.295892	0.182836	0.283138	0.10707	1.28901	0.633523	0.411136	0.460166	0.56326	0.430086	0.88616	0.350457	0.260961	0.259221	0.503219	0.30818	0.0530291	0.286293	0.115296	0.0592764	0.0992115	0.088218	0.0946844	0.365339	0.402297	0.136173	0.483748	0.138221	0.136175	0.156382	0.158052	0.00600292	0.181674	0.152479	0.385151	0.350278	0.70428	0.0941721	0.00881364	0.504612	0.136568	0.419188	0.193954	0.450118	0.249803	0.483431	0.2805	0.217357	0.121798	0.801529	0.392249	0.0464613
HUMAN20598_182to213	3.6749	3.13818	2.85755	3.7321	10.1471	4.85509	8.76265	2.53701	4.05143	0.0	7.3479	0.0	7.6486	7.35389	3.09068	3.5705	3.64476	2.51501	5.7418	1.83668	6.15598	3.81056	3.82451	2.38167	3.64954	4.26658	4.77492	6.88999	5.10041	6.28715	7.26467	2.54984	2.10202	5.17272	7.97444	6.03193	3.71779	1.55921	1.92013	1.44327	4.72983	1.40218	3.97248	4.15039	3.64289	7.02913	4.20884	3.42071	1.38097	1.9497	4.54467	3.4144	1.00866	7.38324	3.19834	4.4742	3.44069	11.4423	5.67582	8.48982	7.45815	4.07994	2.94349	3.08109	5.04482	2.29903	9.7048	7.70791	4.33145	7.76257	2.56731	1.4969	6.35078	2.1226	0.855258	2.45298	3.85955	4.02506	2.63936	2.42919	6.03589	9.17029	3.18353	4.27796	4.32094	0.0	2.49407	9.67586	1.61648	5.13712	4.79578	5.1687	8.27915	3.75824	1.04967	5.02267	5.60983	5.97941	3.19779	3.04685	0.522624	10.7245	5.07483	5.19848	2.41891	2.35066	3.0563	3.25917	2.6017	4.20326	3.15538	3.73313	3.85853	3.26066	3.85531	3.43778	3.75153	3.9492	2.90516	3.81014	1.97462	2.30876	1.60202	4.49932	5.06354	3.94439	3.73464	3.65923	3.52636	3.53084	5.36231	7.77274	3.81594	6.3547	2.84372	7.45639	4.7616	5.99793	5.25664	8.21643	2.64178	4.04795	10.3206	4.56852	7.4102	3.84998	3.69189	5.11949	1.69455	9.03496	7.25228	5.0442	5.00656	0.0	4.38503	6.09283	0.0	5.50356	1.78223	4.47795	2.11059	4.00154	3.5236	1.38568	3.17017	3.1122	3.60905	4.77929	3.88835	2.26599	3.54459	2.16395	4.81639	4.19473	1.36589	3.11956	3.6803	3.11587	2.58858	4.01353	3.3034	11.2683	2.61505	1.49698	3.57858	1.31363	3.88971	0.136853	5.0762	5.87971	3.92157	2.68245	2.49572	4.75626	4.06194	5.11391	4.11447	4.06509	5.32176	9.92755	0.769469	2.40682	4.44692	4.47461	5.83626	1.80663	2.67085	3.60058	3.48948	6.3531	1.54589	5.86705	8.26483	1.98542	2.75028	2.16809	8.60739	5.25492	3.59401	4.0602	4.57382	5.20469	5.17612	2.0368	2.62737	2.07893	0.0921914	3.2016	8.25607	3.51335	10.6225	4.01808	2.10303	1.78024	1.68158	6.73012	3.57443	5.52887	3.15715	5.26987	3.54839	8.52137	0.0	4.83838	1.62279	3.29682	2.8496	4.01096	2.59977	3.43049	9.37476	3.34769	9.5762	4.93436	2.86559	3.47529	0.223672	0.301469	0.298473	0.412503	0.467635	0.74488	0.818086	0.198864	0.426134	0.0	0.453962	0.0	1.27332	0.83623	0.301096	0.364937	0.118834	0.189875	0.789159	0.0888053	1.20547	0.337599	0.411899	0.198748	0.545383	0.84103	0.927662	1.02453	0.52779	0.0960103	0.697456	0.164997	0.179373	0.336385	1.31517	0.815397	0.502898	0.058435	0.083444	0.0664584	0.380187	0.0500377	0.474618	0.36977	0.470416	0.674781	0.188592	0.0708895	0.0431553	0.17445	0.388569	0.687127	0.00796031	0.766782	0.279028	0.371175	0.558372	1.08834	0.888955	1.23134	1.00633	0.450962	0.188647	0.337431	0.863029	0.0982013	0.123335	1.48844	0.517124	0.119248	0.146926	0.138331	1.21163	0.137101	0.0475761	0.0908283	0.478833	0.162862	0.13509	0.257227	0.81665	2.20473	0.450065	0.45551	0.560498	0.0	0.132049	1.24753	0.148713	0.690156	0.226958	0.479096	0.54311	0.376608	0.0328022	0.579151	0.496397	0.255543	0.525109	0.24358	0.0313719	2.47593	0.401376	0.372276	0.129174	0.0905704	0.266485	0.312495	0.223467	0.354366	0.300186	0.379791	0.676126	0.207903	0.307729	0.285664	0.904712	0.531895	0.264102	0.217484	0.095632	0.0806329	0.151172	0.802968	0.683056	0.462471	0.274374	0.242858	0.547845	0.261406	0.488035	0.0582409	0.30147	0.869145	0.128617	1.14225	0.404328	0.39054	0.319895	0.630723	0.304023	0.24923	1.00187	0.3867	1.63068	0.38184	0.604662	0.31846	0.175045	1.37428	0.855186	0.68727	0.530177	0.0	0.36915	0.586087	0.0	0.338705	0.00696182	0.348515	0.17764	0.18121	0.394363	0.0449581	0.0940005	0.296779	0.386001	0.920092	0.388681	0.150993	0.413098	0.118151	0.576846	0.341726	0.0753495	0.314633	0.494449	0.257652	0.272878	0.486998	0.361403	1.13347	0.238602	0.0555417	0.442204	0.0479099	0.296465	0.00427665	0.623983	0.913388	0.298412	0.29366	0.23881	0.845994	0.342362	0.50178	0.397682	0.412073	0.599774	0.721993	0.0240459	0.201369	0.448248	0.540652	0.592635	0.0684577	0.132637	0.401249	0.439927	0.460573	0.0487346	0.528534	0.521623	0.18723	0.472585	0.18789	1.52429	0.21648	0.195634	0.221226	0.420455	0.893779	0.375857	0.137808	0.258202	0.0649665	0.00252086	0.154007	0.718761	0.528382	0.522563	0.315337	0.252658	0.1002	0.0788801	0.310788	0.206462	0.123539	0.268763	0.28005	0.555862	0.826165	0.0	0.361049	0.0942858	0.306074	0.142786	0.402021	0.223779	0.324698	1.51994	0.393795	0.576309	0.388913	0.212424	0.361657
HUMAN20598_1to95	4.27043	5.40151	5.93151	5.60078	2.2453	3.77073	8.2119	5.56978	3.74567	3.04181	6.30912	5.07966	4.41703	4.54069	4.87771	4.23894	5.11104	5.38824	4.20675	4.5586	2.11105	5.17115	4.80913	4.35576	3.97178	4.56709	6.15669	5.95219	4.38513	7.57598	2.10467	3.04298	2.53008	7.39898	4.70817	6.18806	4.84098	6.54948	5.3818	4.49139	1.87197	6.21065	4.83771	2.7712	2.33373	3.47394	7.32715	5.28076	4.19828	5.77433	3.71993	7.21547	2.11495	6.46493	4.77641	4.28387	5.49885	6.63693	6.81137	4.08472	5.11541	4.72054	5.15641	1.9553	4.79205	3.78496	5.28311	5.22616	5.1699	6.37801	3.58325	4.70036	4.71698	4.04421	4.49842	4.989	5.88641	5.78816	10.8841	6.49251	4.50791	4.92475	5.41869	4.78652	5.00191	2.8039	3.99553	4.52554	5.02395	3.6892	8.75567	4.98412	3.79551	8.52929	3.9935	5.7025	5.04071	5.1116	7.62206	4.25016	3.37475	6.40438	4.39738	5.71681	4.428	4.29731	8.32633	8.27892	4.90092	3.07962	6.62855	6.4358	8.60155	4.39907	3.48335	5.443	4.93045	4.41339	5.21312	4.451	4.79108	4.92586	4.53421	6.3992	5.34367	2.78825	7.28175	4.6262	5.32017	6.28824	3.95413	1.12042	2.95506	5.95263	2.80617	6.95958	3.911	3.99261	3.22359	2.76547	2.77871	4.87001	6.22281	5.4686	6.53684	4.52441	5.1406	4.579	6.03006	4.9079	3.07249	5.04019	5.61174	3.0077	2.66339	2.87502	3.95657	3.44103	1.78028	5.20772	3.09437	9.16004	5.42294	5.87569	2.25193	6.62493	3.93352	2.71169	4.70509	5.48406	6.05224	6.78449	6.48781	7.46147	4.42882	3.49533	3.72772	5.00219	2.55002	4.27839	2.77451	5.11698	4.85179	2.99522	4.2845	4.61334	6.80565	3.03813	4.10594	6.07534	6.00289	7.22299	6.90296	7.88272	7.84211	6.09869	6.26174	5.59717	4.26708	4.36774	2.54492	5.49954	6.16321	5.5749	3.35285	5.09436	3.37787	4.80875	5.84481	8.02384	3.83467	4.77149	6.02267	4.14095	5.21755	3.95882	2.25807	3.07131	5.63851	6.13294	4.78654	4.64123	2.53211	4.83342	6.04938	4.77797	5.6798	3.45451	4.42248	3.96305	4.05059	4.32914	5.93776	4.15174	3.158	3.81282	3.72972	2.56184	4.50872	3.8684	4.79099	4.19572	3.96054	6.94927	7.19133	4.50154	2.65643	5.21763	4.80045	3.10927	5.08201	6.91124	2.56519	5.15368	3.58741	3.85977	0.06499	0.495593	0.218229	0.255243	0.0471651	0.269315	0.373018	0.356934	0.279492	0.0766366	0.468049	0.380859	0.455062	0.388457	0.582167	0.571338	0.380564	0.301439	0.18519	0.156102	0.0946966	0.831448	0.242878	0.398852	0.494451	0.29593	0.238404	0.595055	0.546104	0.108027	0.0690856	0.110132	0.122276	0.470051	0.250458	0.450594	0.241968	0.39646	0.430025	0.190726	0.045728	0.350471	0.277712	0.103426	0.157269	0.205722	0.613727	0.215929	0.346854	0.739669	0.25535	0.453711	0.136343	0.745723	0.621046	0.392545	0.309044	0.250974	0.700468	0.414534	0.320423	0.481091	0.337073	0.0595135	0.526762	0.354033	0.0486562	0.273442	0.490775	0.137231	0.145382	0.345419	0.275683	0.339601	0.273163	0.493248	0.262605	0.243141	0.335324	0.379907	0.400578	0.363594	0.512721	0.131164	0.321103	0.276319	0.218748	0.570437	0.203955	0.385686	0.473138	0.309552	0.280629	0.937987	0.181821	0.416948	0.322661	0.174184	0.710704	0.398339	0.229076	0.482319	0.166931	0.449412	0.365456	0.341885	0.650355	0.432532	0.415644	0.215537	0.185938	0.516542	0.606653	0.275503	0.303445	0.362375	0.544063	0.368918	0.386522	0.224462	0.303935	0.159733	0.225529	0.579259	0.156225	0.217386	0.387422	0.743874	0.572739	0.865374	0.304546	0.016461	0.130541	0.464256	0.266436	0.587325	0.261589	0.497457	0.233601	0.134376	0.099991	0.271676	0.344751	0.453018	0.466221	0.303527	0.516747	0.225415	0.521664	0.234911	0.301256	0.35566	0.651212	0.193306	0.191772	0.207154	0.180384	0.0768082	0.0224625	0.547632	0.113131	0.245764	0.288449	0.451274	0.121841	0.402131	0.423557	0.271444	0.477143	0.250175	0.577147	0.298326	0.643858	0.456836	0.249935	0.370394	0.298741	0.356402	0.297105	0.327547	0.197921	0.311227	0.300253	0.211697	0.395049	0.193195	0.381967	0.0954368	0.51098	0.422578	0.368487	0.531075	0.404822	0.440262	0.434713	0.609593	0.578874	0.453937	0.241079	0.335493	0.0637594	0.147779	0.584137	0.356643	0.525293	0.394094	0.0982411	0.423014	0.656491	0.473056	0.153282	0.370878	0.483794	0.214338	0.771391	0.363791	0.178862	0.198835	0.147945	0.320494	0.293696	0.335669	0.0428436	0.399003	0.220882	0.120824	0.143783	0.27203	0.26814	0.236223	0.340258	0.476653	0.390866	0.275298	0.113556	0.170693	0.274746	0.105314	0.21925	0.306165	0.271882	0.453268	0.194252	0.472871	0.266717	0.213507	0.157619	0.574323	0.406684	0.27485	0.203048	0.429758	0.0805757	0.567456	0.244864	0.188843
HUMAN20598_232to262	3.90895	5.21612	3.20435	4.24928	3.26807	4.63653	5.39136	3.60818	2.65454	2.73627	5.5041	4.03902	4.92218	3.02985	6.48131	1.96839	3.19336	1.83992	7.04732	2.48693	4.91462	3.80911	6.49605	4.05797	4.20393	3.92521	4.98292	5.76616	5.1522	6.98742	4.46103	1.52254	2.00228	2.78266	8.76415	5.48147	5.15725	1.07728	2.42748	2.15242	0.0	3.23439	3.92744	1.32624	2.03424	6.29658	4.38153	6.73982	4.31703	4.49891	5.26176	2.83682	2.50385	5.35241	3.55147	4.28232	1.9265	10.5074	4.74752	7.22557	6.75525	3.79352	5.02656	3.44015	5.01922	4.45424	4.02778	5.17531	2.64295	4.27018	6.2259	1.56942	2.50994	4.24357	4.41145	4.30393	3.04613	5.73493	8.00527	5.38959	5.91421	8.64974	5.28584	4.34123	4.95735	3.46591	5.47912	6.99163	1.92261	4.86089	5.45324	2.79596	5.61893	6.25967	3.25268	5.95475	3.96307	3.10763	2.35413	2.72401	3.96512	5.49456	2.53014	5.61983	5.17838	6.41334	4.5248	3.25235	2.66953	2.86953	3.66304	5.15521	6.50985	2.08783	2.08802	4.51591	6.29767	4.72361	3.80654	4.10104	2.82139	1.67871	4.16954	5.4923	3.67639	5.11903	1.67327	6.07409	5.45997	4.05436	1.48769	4.72869	4.76281	4.24642	4.47901	6.64464	3.77051	5.58382	1.17583	3.82029	4.4182	5.48475	5.42423	1.85477	4.13973	3.1552	4.94395	2.43854	3.89626	5.44332	4.01829	2.54568	5.25141	3.90542	3.81567	4.03397	4.45527	2.49602	1.63064	8.36702	4.05844	4.54181	1.77242	2.74642	3.66579	5.38728	8.78864	5.91347	5.14649	3.50453	4.56966	2.5387	4.4481	2.04778	4.11291	2.59783	2.89212	1.98171	3.94818	2.74817	4.55691	7.35018	4.11704	1.66274	6.7262	1.70091	1.66145	2.56283	4.73002	6.74722	3.2775	3.5998	3.39837	6.09652	6.47863	3.22799	2.82081	3.73955	4.37743	7.40552	2.03162	2.56255	4.99902	5.61506	4.22004	3.25226	1.16158	5.44609	4.86518	3.13319	2.58773	3.41619	5.63376	6.16228	3.13085	2.15112	2.90263	4.88521	4.88458	2.76688	2.6651	3.53813	3.18696	3.93832	5.32558	2.36647	4.27707	1.7845	2.41568	0.941657	3.40622	5.89283	5.03051	3.89456	1.53959	2.31129	3.53558	1.48819	2.59401	3.8238	2.13474	4.36053	3.55507	7.83862	2.02716	3.70545	3.26475	6.61541	5.24968	2.32367	5.97238	6.87431	2.83706	3.62868	3.58772	3.80257	0.170888	0.948128	0.221099	0.477941	0.0941147	0.640703	0.533602	0.358734	0.226267	0.232856	0.470183	0.38899	0.381883	0.164721	1.01038	0.212382	0.17632	0.0290754	0.638959	0.095676	0.227919	0.979656	0.403512	0.605981	0.493559	0.242237	0.479272	0.685903	0.404137	0.129844	0.400626	0.064666	0.20483	0.336008	0.482268	0.56135	0.456976	0.0657417	0.093242	0.152377	0.0	0.375106	0.532279	0.0724176	0.131187	0.539487	0.265427	0.426552	0.371393	0.626038	0.524927	0.237221	0.207906	0.881612	0.931569	0.395359	0.0454908	0.418315	0.528129	1.21309	0.557743	0.757293	0.593875	0.161364	0.3996	0.496644	0.0772119	0.448254	0.288025	0.0981033	0.32947	0.0744407	0.190155	0.32165	0.499738	0.804718	0.314229	0.318754	0.292949	0.428062	0.533694	0.893582	0.71012	0.233052	0.643746	0.179904	0.345473	0.649181	0.0311339	0.75702	0.57796	0.481179	0.440143	0.604897	0.12707	0.746436	0.480191	0.417022	0.237018	0.220726	0.333666	0.657197	0.186245	0.736056	0.378658	0.280873	0.743442	0.480281	0.25695	0.0939298	0.36962	0.898178	0.66374	0.0912429	0.218799	0.84608	0.556037	0.844991	0.367453	0.308301	0.307155	0.112175	0.329868	0.598152	0.364688	0.351766	0.311581	0.921915	0.716868	0.622037	0.173034	0.0369854	0.372036	0.338363	0.573399	1.08506	0.179589	0.533584	0.0688029	0.490644	0.390118	0.480026	0.503081	0.220826	0.206367	0.27291	0.805509	0.0994861	0.591758	0.258192	0.350746	0.36818	0.823207	0.610939	0.371919	0.321318	0.588641	0.145806	0.0241918	0.839359	0.422698	0.216322	0.124016	0.316573	0.271571	0.706405	0.365869	0.545353	0.925844	0.458063	0.272739	0.247245	0.467234	0.211519	0.199325	0.265509	0.210795	0.199945	0.311805	0.43357	0.4569	0.849591	0.160443	0.147778	0.854829	0.126145	0.130339	0.14025	0.510256	0.6098	0.238128	0.478621	0.385366	0.706782	0.393512	0.386689	0.472638	0.27576	0.308905	0.901617	0.129276	0.287144	0.597852	0.487166	0.504083	0.361645	0.0954116	0.947588	0.777402	0.379404	0.139382	0.303999	0.390792	0.458571	0.434688	0.188565	0.315353	0.755856	0.432313	0.16022	0.231181	0.354258	0.209345	0.207027	0.619757	0.0369078	0.388134	0.130255	0.164351	0.102513	0.495841	0.347643	0.627649	0.312218	0.162677	0.310979	0.242097	0.0134918	0.241471	0.264136	0.135495	0.75259	0.343033	0.727335	0.0970035	0.409445	0.272805	0.920847	0.950203	0.386104	0.777906	0.676607	0.298818	0.238021	0.473184	0.292424
HUMAN20602_1206to1626	7.09016	5.85578	3.38767	7.04504	4.63582	6.37602	7.25341	5.19606	6.25315	8.7007	4.93585	4.99272	7.01085	5.06055	10.1067	5.86885	4.56997	4.24758	6.37191	5.69866	6.6653	7.46733	5.11656	6.60715	5.34878	7.95834	9.38837	6.55331	8.39604	2.06217	4.52618	4.4513	6.68888	5.14314	6.41279	6.08271	9.72104	4.81668	2.59536	4.27015	2.69522	6.96802	7.55294	4.62963	5.09307	6.98087	4.6611	5.99836	5.04866	5.49074	6.43094	7.57071	5.50672	10.7135	6.68865	6.6718	4.68059	9.6868	6.12947	10.6814	5.87875	7.15653	5.92809	5.84836	5.29332	7.58507	6.52809	7.5337	4.93455	10.2549	3.58279	3.40303	6.11437	6.89146	4.93002	9.37607	5.69111	8.71235	1.88068	8.83613	8.1637	10.0821	8.45099	8.59837	5.85436	5.53356	6.08299	6.02957	4.64307	6.41293	5.59978	7.16675	7.24085	8.52068	2.9237	7.86405	5.24616	4.97807	5.77848	3.67591	5.37104	8.49957	6.09974	8.31879	2.9177	7.78704	7.23211	4.21602	6.40471	5.39043	5.61899	5.48458	9.64116	3.78512	4.92339	5.00397	5.14163	6.99536	6.33	3.50489	5.0489	6.56509	4.68967	7.185	4.2097	7.16058	4.31974	7.48205	5.26119	6.04004	5.06492	6.50025	6.31492	6.12496	5.88793	9.24337	3.81446	6.61265	3.66177	5.12733	4.53197	6.40288	9.03157	7.47011	9.44001	3.96747	4.3289	3.76765	6.92151	9.45544	6.21698	4.93633	8.07003	4.05794	6.69568	4.66067	5.68061	7.34439	9.0881	5.47914	4.5762	2.51743	6.74155	6.83164	4.48928	6.46885	3.05441	4.57265	7.56115	9.36256	8.86249	7.47528	3.85039	7.39616	7.73752	6.87841	7.63469	4.85486	3.53095	5.83307	7.96568	6.20997	4.97663	3.34803	6.36161	6.41625	7.21796	5.53979	4.74957	4.16664	6.88514	7.1786	6.88543	6.6397	6.01108	8.35731	6.49042	7.1027	5.32435	6.26659	4.58481	6.04688	6.80881	6.42178	11.3024	5.2969	6.71637	7.23634	5.88673	4.82938	3.04883	5.77933	6.75235	5.3835	5.3946	3.73038	8.77399	8.67928	6.70405	4.69485	5.11266	5.51455	6.09727	6.89639	7.32898	8.40378	7.30241	5.5661	7.05293	7.22644	7.53249	6.32665	9.04322	7.00426	7.67337	6.8493	5.46153	7.34876	4.12957	4.92669	2.89687	7.29954	5.73563	5.88562	3.56235	5.61085	4.105	5.15754	5.94067	3.84876	5.42296	6.17233	9.86351	3.82502	6.08662	4.37998	0.305535	0.572732	0.200555	0.567815	0.118087	0.43853	0.359164	0.297094	0.219361	0.27997	0.412768	0.212444	0.41509	0.267723	0.898373	0.335798	0.304243	0.123286	0.653436	0.149675	0.368092	0.784586	0.178055	0.387097	0.418646	0.641367	1.23793	0.516882	0.626905	0.0364238	0.236934	0.158403	0.258219	0.399623	0.399919	0.503961	0.542388	0.245974	0.0595342	0.20931	0.0347556	0.248321	0.547744	0.205712	0.180338	0.555237	0.266633	0.14668	0.244767	0.498423	0.377621	0.804333	0.283496	1.67109	0.526944	0.536175	0.210702	0.422166	0.811369	0.890554	0.380122	0.561185	0.315987	0.295002	0.47366	0.403629	0.0983512	1.0962	0.330267	0.146649	0.127209	0.149523	0.738367	0.449352	0.337598	0.467061	0.349267	0.386009	0.032712	0.994192	0.694671	0.813377	1.03911	0.787057	0.327594	0.166076	0.210074	0.563438	0.251357	1.08198	0.245972	0.531899	0.379998	0.424167	0.0538229	0.488951	0.318564	0.244214	0.600675	0.146484	0.190152	0.990981	0.186117	0.518005	0.187517	0.40437	0.651208	0.480767	0.194214	0.202864	0.335408	0.526392	0.897911	0.1357	0.309307	0.502461	0.305582	0.502405	0.290804	0.10757	0.18066	0.226135	0.209934	1.07369	0.229041	0.311265	0.223356	0.73971	0.327361	0.451323	0.410035	0.0692213	0.519875	0.402438	0.694144	1.0363	0.0586735	0.420067	0.193722	0.440432	0.199188	0.45217	0.906308	0.60742	0.966983	0.15506	0.384167	0.213469	0.648546	0.236544	0.431915	0.284822	0.724171	0.253075	0.289535	0.12966	0.271175	0.362838	0.275616	0.499261	0.187401	0.0862642	0.291866	0.231025	0.26206	0.720913	0.160981	0.373094	0.685718	0.462868	0.619765	0.151589	0.388507	0.298639	0.419086	0.627288	0.53557	0.293519	0.294186	0.470264	0.452789	0.584295	0.157326	0.0934722	0.811255	0.453934	0.299122	0.252324	0.483548	0.262453	0.46978	0.494993	0.413791	0.417201	0.28419	0.697952	0.674788	0.615924	0.436407	0.501947	0.135793	0.344316	0.320746	0.611551	0.630072	0.151461	0.117624	0.475583	0.352196	0.476909	0.118114	0.393683	0.496543	0.205115	0.389482	0.256173	0.384586	0.19855	0.431465	0.360488	0.42087	0.518465	0.223622	0.395057	0.229588	0.118672	0.25423	0.36803	0.339753	0.40562	0.454072	0.454876	0.325369	0.472751	0.319829	0.387275	0.307032	0.113994	0.315322	0.310665	0.161904	0.719044	0.295306	0.460705	0.119508	0.255321	0.337061	0.449704	0.605376	0.161578	0.386475	0.319167	0.557054	0.189952	0.345115	0.188829
HUMAN20603_112to165	1.92945	2.73229	0.790199	5.03113	7.03755	4.32769	2.16268	3.99306	3.83016	2.12736	4.39649	5.80934	5.3367	4.83045	5.8261	6.24531	3.13773	1.9593	3.235	2.18781	2.91838	3.95386	1.0136	2.9974	5.48759	5.26612	6.15363	3.99586	3.5817	9.72152	10.3059	1.16467	4.99879	4.55517	4.97719	3.13744	4.83331	4.51058	2.7408	3.64442	3.48717	3.88756	2.02255	2.61865	2.1894	3.51366	3.77333	1.43188	4.75124	4.42038	2.68832	3.27851	4.53955	6.18145	5.2576	6.39139	0.821833	3.96805	4.017	6.00596	3.44487	4.59451	4.48353	8.41682	3.10612	3.81402	3.82228	2.66686	2.63265	10.4778	1.02437	1.36704	4.41421	3.64152	2.65821	5.76318	4.03696	1.99403	1.0801	5.15364	5.55302	3.28431	3.23726	2.33994	5.67588	2.00979	3.43044	3.37722	0.849649	5.0295	3.82394	4.80324	3.65597	6.4675	2.18122	5.05402	4.14113	3.93146	4.94313	4.49667	3.77919	5.1168	3.56678	5.18138	2.5323	1.61735	6.20167	4.9307	4.55126	9.82272	2.37542	3.44984	5.63807	0.745453	2.15664	4.33843	2.38641	4.47607	4.59197	3.35785	3.07045	3.33544	3.58438	5.06824	4.93429	4.06062	4.31431	4.28806	2.6652	6.99563	2.54788	8.95101	4.04819	4.45984	2.65977	2.94871	2.23035	5.42461	1.58155	3.79227	5.28151	2.8293	2.8863	2.93208	2.69318	3.36566	4.38252	5.97262	5.07591	0.837962	2.35076	3.4057	6.67751	3.68315	4.1159	1.36348	4.67013	6.44577	0.0	6.80755	0.244626	2.10107	2.37188	2.81057	2.01196	3.97774	3.40296	4.49287	2.88376	3.11681	4.63314	1.8714	3.14222	1.73715	5.70565	3.77977	1.05783	4.05874	2.65059	4.57647	2.75581	6.1077	2.79061	4.8784	4.91841	2.68384	6.81208	2.00656	3.77077	2.77416	3.61349	3.57599	3.86754	5.05465	3.85249	4.71721	6.83465	3.4363	3.01317	3.83921	1.47302	4.44106	3.67081	5.77798	3.08658	2.64482	0.670984	3.56014	4.83846	3.02073	1.75815	3.27684	4.32876	1.43003	4.46892	2.82067	6.73761	2.71329	2.43269	4.28028	0.616413	2.2237	0.719292	5.37669	3.36929	7.70768	0.0	2.84809	2.95464	3.53295	5.8696	4.18985	6.91715	4.98197	1.68278	3.90614	4.48737	7.08362	2.16724	5.01512	4.6266	6.03043	2.7636	2.74475	3.30832	1.55836	2.01842	5.61768	4.87147	4.02246	6.43386	1.68138	3.90039	4.17752	5.32153	1.54851	0.069064	0.363084	0.0211104	0.428095	0.101581	0.41683	0.166474	0.166168	0.250163	0.0614366	0.240512	0.417691	0.183469	0.21386	0.424898	0.475809	0.436715	0.0384891	0.278194	0.132116	0.0470885	0.68378	0.0233824	0.185469	0.743946	0.354277	0.376584	0.44595	0.323762	0.129275	0.159856	0.0045495	0.518623	0.277055	0.287858	0.271492	0.695492	0.320433	0.075436	0.365198	0.0274357	0.342076	0.114816	0.0902953	0.127873	0.300875	0.202284	0.0490827	0.867989	0.531459	0.0470033	0.226438	0.443811	0.694604	0.976968	0.221325	0.0305623	0.144949	0.414742	0.88843	0.254716	0.601512	0.239594	0.15072	0.20663	0.522357	0.0208803	0.107551	0.269556	0.129848	0.0849501	0.118062	0.345178	0.30932	0.14127	0.665596	0.160291	0.0574299	0.0210956	0.873127	0.795789	0.388518	0.649532	0.120411	0.268695	0.218558	0.20708	0.150243	0.0088154	0.416817	0.316076	0.417847	0.320663	0.95166	0.0139065	0.540226	0.393281	0.14711	0.72535	0.406056	0.139973	0.438118	0.137322	0.714714	0.140387	0.0703506	0.935879	0.32032	0.212546	0.141904	0.0884145	0.660378	0.915738	0.0204593	0.151866	0.982635	0.306874	0.495712	0.654913	0.233592	0.0305804	0.339925	0.313628	0.287546	0.0487816	0.0942696	0.343237	0.936499	0.263701	1.45727	0.135208	0.0673131	0.490483	0.442782	0.23121	0.318913	0.10554	0.366559	0.0364779	0.182361	0.143056	0.305093	0.265586	0.256134	0.245283	0.14866	0.583836	0.28859	0.76533	0.0440473	0.238221	0.401768	0.403873	0.184435	0.291963	0.0913556	0.427162	0.0560044	0.0	0.868219	0.00669906	0.109513	0.0424638	0.246423	0.0809766	0.313734	0.270909	0.336969	0.203775	0.256735	0.335299	0.0693907	0.437263	0.0716246	0.3088	0.477281	0.0345624	0.387525	0.183291	0.268984	0.249886	0.286026	0.342952	0.191951	0.701829	0.0972339	0.13911	0.0902393	0.41104	0.209679	0.36617	0.339476	0.397222	0.287601	0.44621	0.586879	0.411566	0.346839	0.128745	0.364963	0.0532633	0.155026	0.287023	0.430007	0.181853	0.30753	0.00262103	0.496033	1.06076	0.211632	0.0535264	0.188397	0.477912	0.080522	0.463058	0.217447	0.150414	0.0561342	0.192701	0.320635	0.0404269	0.37154	0.0122507	0.564301	0.192133	0.0476094	0.0	0.138618	0.246849	0.246027	0.519865	0.498106	0.716743	0.363718	0.0111441	0.340003	0.278545	0.0639252	0.184265	0.33053	0.224682	0.424791	0.155484	0.245497	0.267044	0.0668303	0.0556657	0.638354	0.9381	0.463037	0.207918	0.0828791	0.148658	0.327609	0.341698	0.0680589
HUMAN20604_1to37	1.53151	1.23399	0.921413	2.64108	2.38404	3.64807	6.09463	2.07199	4.29508	2.0265	5.33289	2.25007	2.79179	5.12841	0.388595	5.17102	4.80529	2.94868	6.63691	4.25146	5.11634	5.15045	5.63011	5.28388	3.36979	4.78262	4.40742	4.91694	7.45371	5.19385	6.88664	5.708	2.78626	4.05733	11.0203	7.91828	6.0277	4.51327	6.96677	4.35823	3.15011	3.05258	2.96239	2.37875	4.03955	7.46995	3.68701	9.33368	4.21657	3.66697	0.270834	2.74625	3.26414	4.0545	3.27507	2.24733	8.71788	10.1785	4.06564	6.74085	2.15326	4.84314	4.38463	2.29617	1.91859	1.60393	7.57095	1.5489	2.30787	6.16234	6.41103	2.59344	3.95025	2.77853	1.93469	2.6522	2.00855	1.14832	1.75834	4.1642	4.92087	5.68343	1.81676	3.30437	3.61661	6.35695	3.54121	5.37246	1.2193	0.307215	4.37459	2.04107	2.98218	3.86284	6.73381	4.54662	4.32645	4.63085	4.05618	6.97169	1.94449	2.61852	6.01849	3.34325	6.69516	3.81409	3.04811	2.59213	3.92165	7.19595	0.562305	2.69985	5.76612	2.46438	0.450939	2.96462	2.79284	4.58116	2.26254	6.94439	3.88247	4.17975	6.4131	5.30366	2.75337	5.28407	6.2057	2.45095	2.99365	4.9614	1.81848	4.99969	2.06478	2.71989	1.68094	3.40734	3.83212	3.12034	2.31455	6.87037	4.00406	2.25405	6.83486	4.02802	3.33962	7.37535	2.86449	3.35214	4.32759	3.70736	6.2156	3.48291	2.64897	4.99901	2.1073	5.90616	3.33318	2.41088	0.0	4.94577	5.83277	1.93666	5.19216	2.65005	5.29964	7.17258	4.31511	4.23237	2.62849	4.89432	2.65139	6.17959	5.51642	5.61426	2.62648	1.78356	0.0947556	3.26676	4.81802	4.6259	5.16882	8.05198	2.14662	2.95518	5.16272	3.88098	3.99257	2.72092	2.76225	3.061	5.01331	10.0679	1.52881	4.80079	5.6846	5.63582	2.25683	3.71982	3.19672	0.0	2.79872	7.251	5.44114	0.246637	3.38765	3.45693	4.5222	4.21219	8.45467	3.80867	5.51154	6.86965	4.04376	6.97357	6.15012	6.42495	2.60531	5.52078	3.22465	3.63853	0.0	0.0295167	1.44413	2.20767	2.50065	2.45206	3.55033	4.42748	4.07867	2.71969	2.12519	2.00056	4.41387	3.19859	1.52831	2.63571	2.25767	5.0445	0.274234	5.26093	3.6036	0.0	1.61118	3.94643	2.86344	4.28049	5.12249	4.56203	4.07406	2.62088	3.02231	2.41277	3.78707	3.9239	5.01441	5.16527	0.189192	0.0337373	0.0215956	0.361115	0.0304838	0.963947	0.40411	0.100949	0.17725	0.0457696	0.797221	0.124269	0.218123	0.717593	0.0168709	0.503878	1.1255	0.362576	0.843056	0.305019	0.284245	0.621255	0.743058	0.697229	0.502725	0.579942	0.391223	0.287104	0.489305	0.0367639	0.688606	0.641315	0.104261	0.428803	0.778402	1.91463	0.437839	0.300603	0.598199	0.424875	0.237749	0.299037	0.305775	0.134631	0.642397	1.24583	0.265923	1.2568	0.244532	0.431973	0.00984141	0.232607	0.265816	0.569068	0.317614	0.162359	0.578155	0.637082	0.177529	0.575703	0.212176	0.414013	0.379594	0.044736	0.17271	0.0980314	0.179219	0.0623543	0.0631059	0.502987	0.429191	0.108482	0.371211	0.258674	0.0547919	0.182425	0.11457	0.0491753	0.00718815	0.44705	0.802753	0.42924	0.0692415	0.435278	0.43327	0.817808	0.276137	1.4636	0.0333401	0.0127733	0.185475	0.102445	0.338	0.709885	0.742887	0.823238	0.246017	0.3866	0.287443	0.960045	0.146408	0.129418	0.437883	0.247569	0.177113	0.123986	0.483044	0.242309	0.341184	0.957054	0.0153755	0.251656	0.681323	0.239758	0.00360157	0.589346	0.338056	0.822582	0.165235	0.737277	0.830486	0.329339	0.599976	1.09135	0.243773	0.556059	0.34212	0.141369	0.22033	1.27023	0.239996	0.0432659	0.195208	0.224393	0.0534478	0.364791	0.232733	0.526223	0.112807	0.197803	0.137063	0.112968	0.374979	0.333493	0.0935929	0.542338	0.244317	0.565896	0.517359	0.158782	1.2011	0.498627	0.159172	0.517552	0.267372	1.38126	0.124224	0.11294	0.0	0.36865	0.334439	0.0721392	0.906363	0.194169	0.293198	0.348209	0.240842	0.112833	0.120055	0.348649	0.143329	0.624413	0.715542	1.10437	0.114166	0.14445	0.00259097	0.274017	0.273124	0.509592	0.354119	0.735076	0.130364	0.460849	0.292357	0.0987254	0.714401	0.216056	0.317658	0.290494	0.349117	0.790708	0.0734669	0.687677	0.832726	1.54504	0.179147	0.387883	0.565519	0.0	0.113048	0.405253	0.436958	0.0088769	0.20693	0.189731	0.419439	0.532015	1.8546	0.576159	0.490971	0.704015	0.693993	0.59813	0.95278	0.478536	0.140497	0.496434	0.448648	0.293393	0.0	0.000807097	0.0879816	0.0726649	0.145567	0.123883	0.19217	0.455674	0.559793	0.176404	0.215823	0.147721	0.518677	0.455078	0.00596996	0.137284	0.087714	0.123324	0.0107069	0.538904	0.364509	0.0	0.0684381	0.460261	0.638089	0.586199	0.221485	0.428026	0.348202	0.47935	0.372273	0.18018	0.141426	0.347373	0.651548	0.249711
HUMAN20606_40to74	1.52979	4.27546	1.07974	5.26505	2.66307	3.95993	2.48718	3.50064	3.58825	3.19482	4.55991	2.98052	2.78034	5.91699	3.511	3.13855	3.46116	2.08988	3.80866	1.79978	0.558494	5.50919	2.49296	6.20232	4.94776	2.86777	4.00621	6.34415	5.02054	9.58772	7.5703	2.19549	2.33421	1.85691	2.72013	2.98532	4.50292	1.884	1.37999	4.34077	1.14642	1.90291	4.90946	2.29976	4.40428	3.267	4.5492	3.32309	4.18082	4.26523	2.70143	4.20652	1.82764	7.47134	7.07421	3.61102	2.56691	2.67021	2.42996	4.10165	3.5268	2.70038	2.5023	1.77772	4.47494	3.48322	5.4741	4.63748	3.61404	6.37602	2.93782	0.365891	3.71346	3.61808	8.47936	2.89936	4.86372	1.81537	1.67299	4.54268	5.84911	2.42192	5.22063	3.52228	4.49765	2.28692	7.49289	5.89843	1.85528	4.20163	5.01483	4.23793	4.22	4.96227	1.63229	4.31012	4.09927	1.85128	4.71821	3.39473	3.15204	4.35072	3.99072	3.38151	2.92868	0.928797	4.86151	3.92467	1.80776	6.92243	2.70296	5.91042	6.03084	2.64643	4.21807	3.78987	3.3525	5.59198	3.46766	2.23756	2.09948	4.17387	3.06277	2.36235	3.1155	6.19895	2.91844	5.25788	5.61429	4.40596	4.3832	2.41794	4.25908	5.49785	4.18723	3.8619	4.93212	3.47528	2.96818	4.86528	2.01	6.3451	3.19247	6.10614	4.10675	4.0815	5.97415	3.5762	3.44979	3.24072	2.33882	4.11858	6.74725	1.11881	3.37139	0.808857	1.35409	1.3429	2.9106	6.83022	2.02128	2.82752	4.55848	3.89879	2.52704	3.10795	4.69989	3.0044	6.03409	3.09935	3.88768	0.530427	3.53976	3.7904	2.56875	3.60518	2.23928	4.16249	4.71284	4.39495	2.94987	4.33367	3.05841	5.29553	6.39209	2.69338	2.43526	1.54796	4.25136	5.25629	5.30334	4.06986	2.6316	3.51114	2.79915	2.88104	5.11397	5.2094	4.39573	2.22004	1.85863	3.65575	4.36642	4.08197	1.60639	3.93296	2.21966	3.06818	6.16288	2.67066	3.69952	3.1624	5.89331	2.73596	2.04521	2.70737	9.01091	3.09876	4.28645	3.71531	4.39974	3.12405	1.32441	3.22879	5.74839	1.98815	3.7184	2.48002	1.96243	3.37764	3.64964	4.85965	4.96028	6.56302	3.28316	3.2567	1.10504	1.52275	3.19322	3.46298	2.49382	4.68582	4.30619	7.93653	3.43431	2.61601	1.41382	4.08535	4.60281	3.51451	1.80726	1.41878	2.03589	2.83588	1.90887	1.98794	0.0659711	0.414478	0.0238709	0.557205	0.0277474	0.681587	0.193507	0.337803	0.250142	0.206979	0.683597	0.443152	0.127948	0.33194	0.275023	0.42655	0.437494	0.126618	0.194845	0.0818279	0.0356656	0.977457	0.225175	0.490631	0.731911	0.197229	0.382116	0.676581	0.39597	0.128609	0.405908	0.0791145	0.359697	0.215595	0.180768	0.297594	0.546237	0.118296	0.12954	0.479189	0.00447819	0.210083	0.706542	0.205722	0.330586	0.296701	0.357461	0.163242	0.493112	0.377797	0.185233	0.230911	0.113379	0.99379	1.03855	0.491186	0.110612	0.0742784	0.349265	0.627089	0.291917	0.324745	0.30329	0.203789	0.42611	0.808453	0.0617484	0.197924	0.230405	0.109763	0.137681	0.0317881	0.593717	0.314397	0.482492	0.3837	0.473369	0.065387	0.0117356	0.468077	0.73117	0.199116	0.893959	0.363058	0.173544	0.248245	0.303534	0.247107	0.143818	0.451759	0.366961	0.291591	0.368483	0.575118	0.00637612	0.431332	0.417975	0.0737585	0.398923	0.460628	0.292215	0.462276	0.327448	0.579562	0.312732	0.0409539	0.931759	0.415929	0.197103	0.375499	0.311095	0.683405	0.735146	0.152296	0.236492	0.482037	0.166526	0.830437	0.584959	0.119433	0.120963	0.333512	0.21793	0.227124	0.336585	0.381125	0.129928	1.2454	0.546384	1.22217	0.464764	0.0449773	0.888922	0.546108	0.426111	0.503513	0.286521	0.342919	0.172823	0.392221	0.0777276	0.592603	0.430099	0.703601	0.148788	0.274298	0.588597	0.373401	0.314946	0.137863	0.186089	0.504611	0.732632	0.0978378	0.390044	0.00458399	0.0648259	0.0310355	0.100028	0.867057	0.227943	0.177453	0.273447	0.505993	0.252609	0.249431	0.559281	0.302614	0.68514	0.456835	0.460026	0.0165253	0.346176	0.321813	0.402081	0.552177	0.186544	0.396796	0.458942	0.543648	0.285573	0.289433	0.729449	0.533005	0.600559	0.27929	0.136328	0.0668732	0.301222	0.431342	0.669013	0.612105	0.159468	0.295503	0.230277	0.347273	0.541261	0.722248	0.219789	0.314832	0.172311	0.187511	0.422988	0.37436	0.190807	0.670671	0.0345618	0.382539	1.18699	0.299333	0.239967	0.496602	0.517542	0.109738	0.255807	0.47176	0.427172	0.191509	0.444331	0.281755	0.271495	0.238445	0.0361824	0.499199	0.462161	0.0785942	0.165138	0.114848	0.159411	0.317869	0.503974	0.608259	0.546897	0.563919	0.108501	0.21488	0.123032	0.0544203	0.177541	0.108253	0.165508	0.537508	0.309236	0.367076	0.366014	0.123208	0.0880689	0.579321	0.630135	0.586778	0.166042	0.14593	0.11473	0.203649	0.198219	0.205681
HUMAN20606_796to972	7.44493	4.98131	3.65274	6.74142	5.30323	6.44853	4.89081	6.61523	5.07915	7.60708	4.30207	5.89918	6.59321	4.80137	8.39384	7.27835	4.97694	6.05956	6.3924	4.78795	4.80468	7.32248	7.80231	4.41891	4.55464	5.38297	5.04413	5.22953	4.77514	7.81466	4.44041	3.85431	6.77683	5.94491	6.75285	5.08813	4.33599	7.22819	6.19665	4.25649	4.30895	3.78032	7.13455	4.28936	5.72628	4.77672	4.47456	4.78059	4.45007	6.36013	7.43133	6.02264	7.01206	4.54242	6.33011	7.09996	5.98452	6.4232	4.9486	3.9668	4.39081	5.67674	6.28347	4.69612	6.53966	7.16917	6.71715	7.29131	4.88724	8.88342	6.2025	6.59008	7.54521	4.19046	5.46282	7.84347	7.1178	5.68383	3.77102	4.91263	5.56759	7.48888	6.18036	3.8472	4.5965	4.12884	6.53084	6.73684	3.70774	6.27492	6.09885	4.37457	5.8367	7.39799	4.67022	7.81176	6.44896	5.41862	7.17466	7.01784	4.65706	7.55696	3.60015	7.10409	5.10517	4.98618	4.60056	5.28231	4.95327	6.13313	4.66777	5.80297	5.89607	4.55261	3.6533	7.19743	5.82236	6.39169	5.26872	8.16473	5.56359	5.06175	9.04077	4.88621	5.37934	7.60462	5.50673	8.04976	5.76178	5.13693	7.11775	5.03044	5.19435	4.24728	4.44037	6.20815	5.24645	6.01661	3.53258	5.6968	4.70535	5.94713	3.13253	7.12243	5.29913	4.21471	5.68763	3.4389	7.17979	7.74057	5.27201	5.321	5.79348	5.12181	4.8884	7.54244	5.83499	4.93253	4.92629	5.96103	4.89526	4.83424	6.04709	6.0487	5.07886	7.75917	4.48898	6.47591	6.83233	6.74537	5.68461	5.7777	5.46687	4.40745	5.86505	5.39999	4.80353	7.30359	4.53902	4.5855	6.04172	6.61091	4.12088	2.62659	4.66228	5.18463	7.03576	6.62272	4.16963	4.63143	4.44925	5.00345	3.9518	6.52433	7.2704	4.54362	4.54945	6.99885	3.58381	6.07316	3.71181	5.01508	4.94813	9.34886	7.4565	4.73302	3.62501	3.81156	7.61834	6.22762	4.05256	4.44512	7.04637	5.27884	4.72994	5.61346	6.35862	4.9781	4.37609	3.17034	7.14292	5.26362	5.26104	5.26109	5.91374	3.48029	5.90458	3.19458	5.94186	4.08325	8.67982	6.5925	5.37335	7.42929	7.76173	4.76632	3.04945	5.17462	5.11838	5.12434	5.93607	5.94469	6.18905	5.23828	4.43538	5.74661	5.51296	4.96121	7.86831	5.26022	3.5431	5.80245	3.97115	3.99541	4.6021	7.65137	0.455986	0.712964	0.252102	0.380828	0.202666	0.463358	0.27276	0.504705	0.303029	0.31931	0.341677	0.269557	0.407619	0.449648	0.6904	0.362397	0.314908	0.147985	0.294744	0.200943	0.190476	0.826261	0.34138	0.353254	0.37815	0.425637	0.178918	0.428234	0.409888	0.0758584	0.292037	0.150338	0.381872	0.571278	0.389757	0.294702	0.253953	0.521633	0.250665	0.355016	0.0836518	0.190549	0.446871	0.391027	0.268517	0.227744	0.424948	0.286935	0.426207	0.796219	0.412029	0.418487	0.11253	0.573326	0.625983	0.34396	0.261644	0.305753	0.237417	0.281044	0.305865	0.524935	0.237856	0.215391	0.414718	0.456918	0.102488	0.66407	0.308789	0.193464	0.320159	0.393865	0.331646	0.317936	0.545562	0.834906	0.403967	0.484332	0.10457	0.260318	0.601828	0.342623	0.633466	0.293971	0.19345	0.286053	0.30025	0.585011	0.120343	0.475796	0.376101	0.356392	0.342845	0.923543	0.147281	0.436843	0.256612	0.255725	0.507073	0.760363	0.195012	0.511097	0.239831	0.452129	0.24228	0.28914	0.461084	0.249568	0.363223	0.318865	0.339206	0.336467	0.683209	0.394584	0.140821	0.39886	0.413185	0.451535	0.347243	0.33242	0.381807	0.315267	0.289921	0.213406	0.376019	0.505753	0.415373	0.891954	0.431651	0.66288	0.293657	0.0305396	0.195966	0.378016	0.400603	0.435437	0.296819	0.25997	0.155805	0.262676	0.24696	0.34184	0.21227	0.686775	0.295019	0.2935	0.330645	0.245511	0.560329	0.344116	0.352622	0.506343	0.568786	0.359204	0.432262	0.388204	0.41173	0.205843	0.191657	0.326339	0.263099	0.242521	0.522128	0.276043	0.219057	0.508041	0.415239	0.471916	0.590617	0.5574	0.406314	0.292911	0.560876	0.216034	0.505091	0.391133	0.358754	0.479123	0.428873	0.419636	0.432404	0.266538	0.49798	0.176782	0.544313	0.178929	0.49828	0.436415	0.520005	0.315338	0.316113	0.42035	0.25028	0.687703	0.484433	0.338946	0.352206	0.565843	0.34082	0.362652	0.131272	0.296122	0.296272	0.630764	0.685702	0.23819	0.18425	0.450262	0.82481	0.410107	0.202498	0.394618	0.363919	0.264502	0.4077	0.44329	0.640154	0.244	0.420621	0.207432	0.479301	0.333153	0.184279	0.54114	0.368937	0.126872	0.300739	0.207806	0.37184	0.235277	0.529826	0.340191	0.382282	0.498139	0.247861	0.303699	0.251986	0.16307	0.200245	0.312787	0.459162	0.470135	0.533082	0.301819	0.232398	0.281609	0.349452	0.32576	0.692183	0.529229	0.229104	0.391018	0.08102	0.262701	0.243251	0.263528
HUMAN20608_1to262	4.5093	8.92387	4.32439	7.26166	6.56467	4.36239	4.73992	5.27959	5.02851	6.26998	6.55726	5.85683	4.72351	4.67165	8.49305	4.21675	5.05877	3.63113	5.75848	5.1851	3.81849	5.26031	5.06073	6.24029	6.00389	4.50163	5.44302	8.15345	4.75807	8.47222	5.1819	5.12912	5.76573	4.91872	4.29427	7.3531	5.61786	5.98108	5.77581	5.22379	3.67115	5.20444	7.54738	7.25671	5.99327	5.36366	5.53551	5.50972	5.30976	7.46665	6.35799	3.14282	6.52379	6.53383	6.46767	4.57196	6.69031	5.52387	5.55534	4.78105	6.71729	6.18696	6.03306	8.96242	4.38156	4.94615	2.49278	7.648	3.5388	13.0388	5.56212	5.90522	4.16683	5.727	3.6173	8.2729	4.65022	4.55984	1.83169	5.02913	6.70133	4.69616	7.89603	4.21409	5.07327	5.71135	5.5929	6.60276	4.48693	5.77209	4.85676	6.61685	5.54818	9.15564	5.3905	6.35684	4.21691	5.3305	6.42309	5.3576	5.40656	4.56411	8.81471	8.30715	7.39593	5.90329	4.91215	4.36638	5.27153	5.07544	5.13723	5.31271	6.55371	5.71485	3.97852	6.86914	3.65207	5.05503	7.36162	4.59223	6.15142	6.19451	5.25585	4.44725	3.51559	5.49464	6.68655	6.73474	6.39992	7.26245	4.1082	7.63612	9.06954	6.00921	4.40048	4.45202	3.83891	5.0309	5.87722	4.7432	5.24848	5.53347	6.91633	6.31878	4.95791	3.20958	5.76454	3.53616	6.35443	2.17813	5.75172	6.96767	7.82457	10.0893	6.96892	6.8274	4.90993	7.85304	7.18582	6.43475	5.05181	9.50869	4.4632	6.68775	7.59698	5.47156	4.92775	5.03778	6.96257	5.30381	5.22229	5.23611	6.9486	4.38537	6.94937	6.21542	5.59967	4.86254	4.9175	3.82199	7.15099	2.24777	6.76798	5.84701	7.20995	6.16102	5.11761	5.99296	8.36393	6.08952	4.19337	6.20856	3.66373	11.8801	5.54259	6.93673	6.54341	3.59922	6.88831	7.0088	5.5251	5.70244	5.26425	5.95542	7.46153	4.69195	3.15036	5.13406	7.23602	7.6747	3.66914	5.28371	5.1757	4.35422	8.05095	4.52551	6.20472	4.2308	5.02922	6.26868	6.62493	5.39517	6.8753	4.3683	7.12168	11.0837	6.09215	4.64327	5.80818	5.04775	5.98985	5.27759	5.56996	5.64799	6.0614	4.56233	4.45835	7.59265	6.45328	5.55694	2.86345	8.30355	6.88752	5.80186	4.93197	9.03745	6.63361	7.22081	7.03443	4.66255	6.40503	4.7198	4.19732	3.70361	5.13955	5.12975	0.309954	0.807858	0.285816	0.409002	0.0883977	0.235588	0.149742	0.419126	0.273035	0.448531	0.257983	0.611635	0.0840347	0.165525	0.432849	0.386024	0.48671	0.178115	0.0909197	0.486066	0.198678	0.65253	0.240258	0.469168	0.52806	0.190783	0.136412	0.2284	0.362802	0.0767076	0.137728	0.118531	0.726644	0.453125	0.110807	0.523294	0.556639	0.392781	0.188176	0.542784	0.0341856	0.481575	0.603369	0.38484	0.234224	0.280638	0.626004	0.497146	0.713323	0.737207	0.399297	0.143266	0.244677	1.1649	1.20472	0.340941	0.246966	0.112145	0.504937	0.216897	0.23345	0.491375	0.399097	0.210444	0.390838	0.442209	0.0314085	0.555437	0.158	0.157958	0.313198	0.213957	0.0997177	0.411605	0.337841	1.13971	0.498079	0.0994496	0.0433966	0.747593	0.513723	0.122559	0.782001	0.40631	0.181749	0.620526	0.383472	0.326901	0.105063	0.728344	0.302686	0.651847	0.578683	0.910654	0.0980865	0.610685	0.321939	0.346747	0.341066	0.663785	0.361117	0.205946	0.461687	0.624062	0.395748	0.303025	0.743375	0.225947	0.210026	0.270208	0.389937	0.584544	0.756935	0.389814	0.154583	1.58676	0.150679	0.404591	0.5796	0.24342	0.4916	0.63168	0.270682	0.148002	0.134519	0.311042	0.322744	1.18163	0.475882	1.59853	0.219899	0.142464	0.748068	0.277783	0.359366	0.333451	0.189038	0.320504	0.330438	0.208456	0.283667	0.778764	0.272924	0.704314	0.0957283	0.101119	0.672008	0.136518	0.679721	0.0582414	0.24674	0.357715	0.842303	1.45855	0.291605	0.122367	0.48523	0.0780111	0.258153	0.434264	0.355825	0.279951	0.166307	0.522033	0.424656	0.632316	0.301365	0.244279	0.516837	0.876559	0.313458	0.135388	0.496078	0.297765	0.813231	0.412137	0.401636	0.304751	0.356338	0.44448	0.660261	0.0573592	0.249264	0.683489	0.822331	0.608306	0.173753	0.345456	0.665508	0.105774	0.484355	0.491526	0.263236	0.354006	0.621559	0.457226	0.414521	0.314647	0.301716	0.87989	0.186894	0.270748	0.477362	0.391821	0.305222	0.308871	0.074107	0.647797	1.00165	0.497009	0.278613	0.316976	0.481385	0.140968	0.389847	0.232631	0.148941	0.196755	0.541287	0.290548	0.139297	0.592773	0.214908	0.249129	0.673588	0.126731	0.111896	0.27753	0.415177	0.33787	0.537417	0.544754	0.53279	0.3748	0.103245	0.260743	0.283475	0.123216	0.452364	0.349905	0.0894566	0.668955	0.791114	0.432186	0.260318	0.528452	0.144515	1.06172	1.42906	0.391583	0.207031	0.211039	0.0712581	0.109574	0.154609	0.298448
HUMAN20612_1to392	7.88428	5.71943	6.38595	5.37111	7.28122	6.31883	5.04689	7.89324	4.4161	3.75543	4.26233	4.85917	7.83081	5.2275	4.93999	5.9849	4.98136	5.01203	4.68188	4.75928	6.57555	6.78778	7.45996	6.2032	5.54539	7.97737	5.19443	7.21806	5.74481	2.33576	8.42438	7.3073	4.60589	5.21139	6.37017	4.65035	6.29232	6.28975	4.26295	5.92422	7.846	4.70056	6.16243	6.53003	6.80107	10.8193	6.77101	4.95069	6.52091	5.76102	7.71439	6.10681	6.57411	8.96237	5.95227	4.82342	6.0199	9.34149	6.79513	4.59089	5.13678	7.45715	4.05331	7.45193	5.72196	6.65416	2.9822	7.93703	6.9368	6.15254	5.70493	6.14287	4.16398	6.87047	5.94174	8.29048	5.98266	7.1175	8.85829	3.87947	8.31149	7.07077	5.02558	5.43794	5.15715	4.47942	5.33198	8.06599	4.08685	6.55014	9.7616	4.76859	6.4963	5.59247	5.02131	6.40633	4.50145	8.55157	5.15305	4.77296	2.19563	5.95392	6.73301	5.9964	6.98279	4.66679	5.50833	6.63889	6.18767	8.26607	4.20424	6.53029	6.21035	5.98867	3.20609	5.68523	6.81878	7.39377	4.4094	5.87761	5.56407	3.7408	5.82804	6.62228	7.66192	6.58487	7.30251	7.72102	5.86902	7.02814	3.9732	5.4416	4.46249	5.51006	5.42849	6.39816	6.08941	4.0963	6.64624	8.32842	5.38661	5.05577	11.4996	7.36659	10.1603	4.6679	6.62828	5.10196	5.81831	6.93606	5.60155	5.62821	7.00835	5.28934	6.17694	6.32635	6.0112	7.87753	3.66158	5.98907	6.14735	7.96331	6.75032	5.99102	6.4357	6.50117	6.57585	6.22012	7.64643	5.59497	6.59135	4.93609	6.51146	5.26896	7.49856	5.45256	6.27757	4.9842	6.05066	4.6644	7.80467	4.33818	4.61057	4.09848	7.05863	5.72974	7.60151	7.13692	6.96987	4.93562	5.30766	5.86097	5.79067	8.17903	6.0746	5.68276	6.53346	8.41481	4.7655	7.06762	7.0844	5.0258	6.11601	9.21405	5.26446	5.07717	7.57531	5.5491	6.97508	5.96086	3.94873	5.49575	5.7176	6.52662	6.88826	6.02928	8.85567	6.58489	6.82588	4.81105	6.3049	5.46963	6.13878	5.93916	7.21206	6.4482	6.2679	4.13024	4.13639	9.83912	4.20922	6.15266	6.92848	6.12951	4.71151	6.61314	6.38098	7.74534	5.19105	5.18987	4.53435	6.11432	5.25096	6.453	5.03	6.59198	5.2672	4.9574	5.65215	5.14816	5.82738	6.93349	7.19303	5.87369	5.82121	9.14301	0.326589	0.603636	0.262546	0.491644	0.157382	0.298921	0.401058	0.477615	0.205679	0.160993	0.403243	0.208803	0.537594	0.410122	0.558261	0.436396	0.25884	0.230496	0.250067	0.245276	0.208631	0.68585	0.419604	0.655238	0.556781	0.566118	0.23364	0.54343	0.430786	0.0142427	0.272477	0.470026	0.322531	0.472324	0.307616	0.275634	0.23768	0.383686	0.263226	0.317533	0.352962	0.251458	0.506329	0.38262	0.308868	0.411029	0.447109	0.284546	0.258979	0.725095	0.470053	0.378186	0.372507	0.487071	0.622581	0.38498	0.252602	0.271358	0.541536	0.229481	0.408017	0.447542	0.243944	0.270832	0.552319	0.349521	0.0283551	0.615517	0.516962	0.184926	0.315186	0.451355	0.223542	0.463323	0.416093	0.397083	0.297976	0.441455	0.17451	0.218137	0.569562	0.420906	0.361504	0.25941	0.278804	0.222514	0.283829	0.851336	0.16472	0.584223	0.554596	0.402692	0.384699	0.761348	0.201404	0.483334	0.373441	0.40202	0.501069	0.400563	0.101693	0.450573	0.32437	0.468151	0.37974	0.332331	0.38881	0.387591	0.288252	0.490326	0.282301	0.550697	0.407606	0.450441	0.18498	0.411763	0.610199	0.653083	0.381051	0.197167	0.385481	0.24616	0.313633	0.428911	0.465608	0.41278	0.486888	0.773518	0.476011	0.809935	0.318814	0.0823468	0.24694	0.471165	0.436105	0.533281	0.357291	0.188884	0.299624	0.440812	0.264531	0.245794	0.395109	0.579553	0.248054	0.323455	0.418927	0.38755	0.498624	0.429951	0.315519	0.471375	0.554552	0.244485	0.354777	0.388136	0.314873	0.264768	0.095701	0.482695	0.268158	0.404823	0.657822	0.47248	0.281466	0.490866	0.296746	0.583953	0.691503	0.429664	0.549669	0.221205	0.626179	0.32396	0.526284	0.395052	0.33061	0.282349	0.358813	0.315997	0.446256	0.170655	0.279884	0.205057	0.591384	0.43371	0.610035	0.309985	0.471786	0.342355	0.221905	0.275504	0.269764	0.612485	0.396242	0.561446	0.362386	0.37617	0.267391	0.427458	0.216002	0.329607	0.360026	0.740727	0.580647	0.29981	0.414947	0.459815	0.381933	0.576434	0.0973725	0.396396	0.405855	0.210838	0.69304	0.375424	0.632824	0.429054	0.324807	0.291966	0.366675	0.37495	0.262693	0.292025	0.474886	0.189419	0.335223	0.219804	0.307427	0.44136	0.30701	0.446681	0.505315	0.45535	0.278979	0.268364	0.394776	0.199005	0.271283	0.338511	0.277434	0.595821	0.289744	0.45572	0.345193	0.38723	0.320212	0.454478	0.573123	0.379704	0.371063	0.476623	0.152547	0.500028	0.505964	0.389536
HUMAN20614_200to319	5.65666	6.73798	5.4668	5.32545	6.30678	6.21841	3.58594	8.85176	7.48776	4.94949	4.88348	1.38703	6.38801	7.60118	7.60004	5.27849	3.28546	4.43012	11.1824	4.67072	6.41412	9.23982	6.18119	3.54742	7.49326	11.4775	12.6473	8.10784	5.60017	11.5564	9.31611	7.51344	3.65412	6.07608	7.60322	9.03968	4.10362	5.37989	5.82624	4.89428	8.2558	4.59807	7.41146	7.81949	5.51023	7.02022	4.89123	4.43698	4.02262	3.83212	5.62215	5.2969	2.93756	7.07297	5.33078	5.82809	7.30426	8.61375	5.75699	11.8969	5.66194	5.7088	4.0981	5.2845	4.83	3.73222	6.46765	7.09898	7.92177	7.58776	5.50075	3.88264	6.44944	7.27735	5.03571	3.59294	3.78828	6.5523	6.0656	5.29954	7.7225	10.0362	7.06952	5.38652	5.64198	1.42363	5.18832	6.36671	3.98132	5.98252	5.90731	8.13012	4.61141	5.76967	4.01313	6.98004	4.08705	6.85823	5.9153	4.41092	3.62255	8.90866	4.76471	6.79827	3.11014	4.92856	4.97167	4.4086	4.67665	6.01302	4.32093	4.49295	5.30538	10.7757	3.7667	4.47722	7.03624	4.48723	6.88637	4.15058	6.01199	4.22755	6.57973	7.39574	5.07138	4.70214	4.32207	8.25868	7.27649	5.38666	7.50718	5.25397	4.6283	6.55341	6.63621	10.2516	6.77523	7.19035	4.77575	5.31237	4.80394	3.08621	10.0475	8.45887	8.81526	4.69318	3.84491	4.25098	4.91664	5.53056	6.72278	7.20403	5.7865	4.00412	5.31621	8.16656	5.38879	4.56599	1.84916	7.87629	4.64761	6.46029	8.00132	7.11021	5.91685	5.17898	3.93658	5.71592	5.66081	5.37072	7.41126	8.18176	7.10176	7.80205	4.65171	5.24766	6.8981	4.41396	5.90719	5.36962	7.01114	11.015	2.2521	2.27192	8.02884	4.827	6.17384	6.45376	6.63849	6.32751	6.03776	4.99095	4.54237	7.10257	5.28106	6.63272	6.65871	4.43203	9.21723	5.94751	2.83995	5.01543	8.0514	7.65983	5.4716	4.62892	7.84496	7.35885	5.99654	7.48691	3.4837	4.53659	4.72324	6.2761	6.00799	3.24114	7.1213	5.96347	4.38014	4.26535	5.27207	5.79815	5.20955	5.65082	3.86826	6.34171	4.42931	3.23688	6.38438	4.64822	7.67607	4.79846	4.18581	6.3141	4.82599	3.9295	4.45926	5.29356	3.83047	4.54595	4.38839	5.62754	3.48336	6.71628	4.89258	5.92512	3.86188	5.7258	7.6005	7.82398	7.08297	5.24436	6.96482	4.75287	2.79359	4.48106	0.313272	0.777437	0.414763	0.455249	0.222035	0.50691	0.555887	0.597161	0.234694	0.19976	0.362659	0.0567689	0.588839	0.533937	0.815339	0.265294	0.201159	0.234747	0.535637	0.272504	0.451756	0.779913	0.282951	0.293726	0.508888	0.750554	0.964012	0.506406	0.625727	0.0964525	0.556381	0.395218	0.171083	0.76012	0.426143	0.684361	0.398838	0.319379	0.291129	0.148016	0.393065	0.166268	0.464206	0.433401	0.355485	0.440353	0.426809	0.29535	0.217562	0.575415	0.554891	0.494908	0.173755	0.843405	0.30402	0.433342	0.315736	0.298878	0.702027	0.682568	0.586956	0.582403	0.199317	0.184503	0.615489	0.246229	0.0788365	0.835008	0.64262	0.283133	0.245097	0.276631	0.413203	0.389676	0.361855	0.30575	0.316483	0.638442	0.152864	0.29132	0.706245	0.758212	0.705444	0.437673	0.487584	0.0425847	0.329191	0.699301	0.170655	0.695627	0.37172	0.475386	0.30719	0.654757	0.100951	0.453287	0.246792	0.40292	0.34974	0.347842	0.159065	1.27823	0.224378	0.726882	0.249182	0.429798	0.470194	0.311141	0.235151	0.512952	0.208956	0.375723	0.51567	0.476937	0.330436	0.282769	0.766263	0.359178	0.375293	0.133888	0.291139	0.233572	0.267445	0.815297	0.396118	0.274519	0.358088	0.817112	0.518076	0.350423	0.509944	0.0478621	0.298763	0.394945	0.649709	0.99703	0.373132	0.414124	0.316467	0.436314	0.261096	0.251255	0.593493	0.634629	0.695307	0.272202	0.531403	0.157988	0.427843	0.665096	0.440549	0.486696	0.603706	0.218812	0.564941	0.705446	0.301729	0.345762	0.0613617	0.734838	0.239805	0.203614	0.605773	0.236604	0.326936	0.569023	0.299269	0.559486	0.769632	0.507052	0.520724	0.281399	0.690876	0.47124	0.343562	0.546673	0.527658	0.357671	0.392659	0.410686	0.401539	0.828911	0.0893929	0.0997638	0.717994	0.27659	0.369333	0.411626	0.411687	0.53327	0.275923	0.533434	0.294453	0.782633	0.3772	0.53619	0.567875	0.373508	0.448023	0.290246	0.0782152	0.287199	0.384897	0.851829	0.691719	0.189833	0.429782	0.661409	0.390028	0.579764	0.265344	0.330303	0.621789	0.271767	0.638116	0.332957	0.645036	0.341862	0.344496	0.338654	0.532825	0.414135	0.179582	0.432603	0.192389	0.189499	0.368241	0.176568	0.455355	0.465907	0.467127	0.504667	0.663647	0.384308	0.290997	0.340551	0.529258	0.273333	0.315636	0.269743	0.32854	0.519796	0.217151	0.500825	0.296114	0.303224	0.266377	0.392684	0.669597	0.425774	0.374493	0.608901	0.342024	0.501643	0.252601	0.200986
HUMAN20623_1to67	3.81909	3.74909	2.5931	4.79065	6.42441	4.8868	3.0032	3.73936	6.09599	3.05203	3.14255	4.62732	3.13326	1.83882	3.02465	5.18567	4.90931	4.6556	3.89005	3.19671	1.73722	3.55495	2.97585	2.62579	5.88413	3.02777	4.00934	6.0099	5.17225	4.9507	4.51545	2.05051	3.90416	6.18301	2.4268	4.80464	5.38127	3.70358	6.79809	2.96561	0.0	4.74344	3.00051	3.54677	2.66958	2.94685	9.89084	4.65085	4.0251	4.75696	2.41699	3.97377	4.62018	6.0072	5.05636	3.46636	4.28297	2.28856	3.46368	3.69589	3.75402	6.18947	5.36213	3.11923	1.92194	3.16245	1.5115	2.84056	2.38357	3.16887	4.90157	1.89561	4.62607	3.8466	2.76793	6.53744	5.00839	2.25768	5.88497	4.61957	5.85576	4.24471	4.88421	4.05716	1.92796	3.25181	1.72054	3.32639	2.55103	4.4939	6.85026	5.5293	2.94177	6.74153	1.65075	5.38853	4.30421	3.34671	3.99568	4.38788	4.76204	4.40786	1.28636	2.68866	3.52373	2.64537	3.70769	3.86961	5.20585	5.79977	5.64546	5.24005	4.92567	5.04359	2.08705	7.04976	2.79938	4.70098	3.48432	3.16327	4.55181	6.20814	2.94522	3.22277	3.93737	2.83466	5.04747	5.05416	2.87657	5.01065	3.3602	3.07983	2.92615	3.48971	3.81105	6.39281	3.92418	3.1725	1.7335	2.14498	2.83566	3.96522	6.71378	7.10307	3.82008	3.44591	3.93737	3.16928	5.67309	2.30531	1.96978	6.95714	4.83714	5.01187	4.66873	3.47939	2.37064	5.59546	1.23694	5.83875	2.01928	2.51569	3.36865	3.82096	2.89339	6.78208	1.79634	3.41411	3.57834	4.56566	5.88594	3.89013	4.72962	5.45632	4.75257	4.17944	3.92582	2.58331	3.62162	2.82078	6.37139	6.04497	2.47814	4.76041	5.03743	3.47916	2.52842	1.98745	5.31562	3.75727	6.97076	3.85656	3.18359	2.07193	5.43645	5.81659	6.96809	5.25296	3.30264	4.76364	4.64156	2.12429	3.95267	5.07483	3.68739	5.86848	1.20663	5.45775	5.91796	4.3509	2.21537	3.23489	3.25719	1.5288	4.96996	2.10435	3.0258	3.36255	4.35637	5.9321	3.33525	4.41304	0.140085	5.5115	3.42132	4.51657	1.07273	4.23766	4.57085	5.07445	4.54874	5.09415	5.14827	4.0303	1.01055	2.40782	5.09675	2.88597	4.34155	3.15049	0.762865	4.38785	5.16503	6.24443	3.627	2.86329	2.07395	7.39157	6.04706	6.82578	2.04241	4.67117	2.2167	5.99751	6.13805	2.74565	0.175307	0.554743	0.126413	0.351119	0.0671503	0.759985	0.248574	0.39967	0.223957	0.0483842	0.211585	0.329963	0.124213	0.0608134	0.320362	0.457402	0.456254	0.125599	0.259989	0.30918	0.0662136	0.733381	0.209024	0.157833	0.536043	0.163099	0.27539	0.628301	0.481792	0.0619549	0.102563	0.0447964	0.521023	0.395205	0.143505	0.483843	0.609466	0.361935	0.327019	0.289232	0.0	0.628164	0.28904	0.182142	0.116344	0.248326	0.72907	0.371154	0.537375	0.578471	0.0671439	0.185311	0.350013	0.95743	1.22191	0.192086	0.221264	0.0593291	0.522862	0.225215	0.236599	0.765019	0.487355	0.0531714	0.222175	0.175982	0.00883367	0.0921898	0.0696613	0.0195131	0.262097	0.162403	0.197654	0.386696	0.22599	0.650607	0.274064	0.0420749	0.129912	0.970462	0.76219	0.143037	0.807699	0.551022	0.0755977	0.340786	0.0700347	0.319373	0.0894369	0.629909	0.508163	0.557344	0.415229	1.0109	0.042337	0.617817	0.441518	0.249291	0.646288	0.414421	0.341174	0.247637	0.0825218	0.188447	0.445098	0.0752235	0.826569	0.411984	0.31051	0.197612	0.242724	0.683836	0.937826	0.383764	0.114565	1.1834	0.149202	0.431105	0.577808	0.227354	0.255145	0.533568	0.169615	0.207998	0.136724	0.300867	0.304766	0.785975	0.386213	1.39135	0.294306	0.0511518	0.314585	0.317345	0.230948	0.472257	0.162457	0.332211	0.0686506	0.101034	0.0922632	0.309647	0.551894	0.511133	0.178664	0.0573988	0.64956	0.268785	0.675212	0.0386727	0.0878741	0.521749	0.829264	0.691187	0.395963	0.132289	0.201826	0.0430319	0.0111634	0.56689	0.112832	0.142114	0.129732	0.266634	0.141751	0.888434	0.0995921	0.109973	0.4364	0.425268	0.464013	0.261484	0.587678	0.322978	0.44905	0.456224	0.302553	0.190464	0.22929	0.290678	0.567832	0.238182	0.243046	0.530216	0.619887	0.452831	0.110027	0.0437647	0.597031	0.101646	0.626065	0.627287	0.345125	0.149243	0.808834	0.674314	0.432324	0.461091	0.310083	0.377751	0.0725244	0.126814	0.479202	0.31411	0.14633	0.422623	0.0240611	0.640952	1.19981	0.285012	0.1907	0.192826	0.261475	0.0457487	0.492875	0.165588	0.161518	0.121886	0.426441	0.411847	0.187817	0.646821	0.00284302	0.318787	0.310779	0.17009	0.0172859	0.186126	0.515426	0.606215	0.339184	0.582802	0.540909	0.200313	0.021968	0.206394	0.45037	0.0209635	0.213621	0.216938	0.0240488	0.530409	0.400433	0.41957	0.384809	0.29725	0.1113	0.92833	1.20815	0.563368	0.0981572	0.177062	0.107725	0.508997	0.282812	0.251229
HUMAN20623_489to548	2.16359	5.94365	5.12588	4.17151	6.39207	4.91342	3.91876	3.82444	3.60586	7.89083	4.90636	7.54925	6.73439	7.65606	7.71981	7.01435	1.90193	2.74581	3.73086	5.7845	5.06159	5.76397	3.84052	3.05614	5.08483	7.2069	7.15269	5.11432	5.74122	10.9941	8.78262	4.61045	4.70045	2.55885	5.91591	4.37513	5.2002	2.13579	3.81479	5.61459	1.02608	5.98204	4.62642	4.78593	5.21126	5.26908	7.43143	2.44918	2.79023	5.33563	8.16875	4.9322	1.58509	6.19842	3.00287	4.497	3.02184	5.6757	5.49586	3.32179	6.61276	3.9328	2.66876	8.41824	3.6628	3.57791	1.97311	11.9138	5.29539	3.43854	7.55899	3.59382	4.096	4.6664	3.78141	3.46227	2.75866	6.71218	0.0	4.12216	3.20469	7.85435	4.25833	4.59898	3.61064	5.02288	3.66624	5.46477	3.77697	4.68018	4.23521	5.69075	3.49758	6.49058	9.19562	4.62655	3.41564	4.07852	4.45962	1.769	3.66157	7.07929	3.76735	4.20059	2.09115	4.41901	5.73951	3.12853	2.20562	3.49594	5.87759	7.40277	5.85166	7.51406	5.87572	2.63742	3.53558	6.75805	3.4949	2.52141	4.05058	2.24557	4.01627	4.8978	4.21001	5.52284	5.63489	6.93991	4.70344	8.15414	2.50178	9.67223	5.36909	7.62184	4.78132	4.45316	6.50706	5.29629	5.43916	4.24226	4.91874	3.66611	5.2428	4.5753	5.16174	6.89644	4.02312	3.16402	6.71067	3.36333	4.8509	2.52626	8.14686	1.14553	4.54978	9.07763	2.45162	4.48053	4.1253	6.26488	3.687	2.43014	6.52753	4.60879	4.99585	7.45328	3.89292	5.34048	3.86012	3.16072	4.51929	7.33499	5.48568	3.14884	0.752126	5.62336	4.7372	1.64816	1.8302	3.36624	3.37277	6.37624	2.61023	4.33923	6.80625	3.1568	9.96575	7.61846	6.07963	4.29088	4.08585	7.25419	3.11248	6.495	4.44136	3.71163	2.66218	3.50555	3.92332	7.19927	5.76521	3.86396	2.24208	5.38527	9.84116	2.94522	6.4617	4.43501	3.9939	3.52499	2.57329	5.91576	3.4641	3.4469	7.71817	5.8408	6.36677	5.10058	5.56429	2.76433	6.24503	4.21337	6.93746	4.48142	6.66039	6.3889	2.01681	0.56571	4.82063	4.47444	8.79541	4.60831	4.40384	3.53838	0.86742	3.11937	5.68137	5.10362	4.04837	4.6052	4.88042	7.70839	3.19121	3.90082	4.16074	5.30448	2.72099	4.62879	7.46177	3.41844	5.53287	5.4051	5.47854	5.59864	3.288	5.88933	0.155859	0.800851	0.247659	0.225688	0.193369	0.627891	0.338291	0.173967	0.28892	0.347666	0.358532	0.485719	0.644676	0.423841	1.19621	0.300691	0.0986468	0.294462	0.217772	0.302209	0.386847	0.930696	0.192447	0.20812	0.602545	0.830509	0.531937	0.563765	0.36067	0.098608	0.246717	0.230824	0.222671	0.133296	0.429725	0.291485	0.396775	0.0608645	0.0751521	0.255981	0.0162081	0.392125	0.332466	0.123958	0.460288	0.393455	0.48762	0.118895	0.223062	0.451863	0.772613	0.70676	0.0501041	0.945472	0.213011	0.690986	0.104177	0.324213	0.583254	0.348895	0.667624	0.37285	0.206798	0.518675	0.423684	0.367831	0.0632471	0.819919	0.728265	0.225221	0.714721	0.16273	0.366603	0.333582	0.402328	0.1641	0.187413	0.626448	0.0	0.243299	0.402432	0.631081	0.709478	0.362914	0.226963	0.330597	0.255989	0.619707	0.315104	0.476764	0.317482	0.82239	0.218489	0.400187	0.664511	0.332225	0.34124	0.166644	0.69466	0.112877	0.102715	0.958459	0.202496	0.376703	0.125619	0.447755	0.675137	0.30269	0.138446	0.476346	0.481808	0.472105	0.436691	0.518718	0.552233	0.278032	0.243362	0.564976	0.209843	0.11096	0.235736	0.125506	0.261911	0.462763	0.320738	0.288275	0.432835	0.750977	0.612558	0.481237	0.262617	0.108641	0.526365	0.55268	0.693947	0.525437	0.322916	0.250056	0.28878	0.429528	0.231257	0.32366	0.513787	0.581144	0.474027	0.533577	0.531268	0.0718647	0.688539	0.272204	0.361561	0.229229	0.778881	0.0499303	0.437464	0.651832	0.234021	0.439464	0.0838843	0.39775	0.208478	0.167316	0.586967	0.465755	0.491722	0.898716	0.15815	0.556651	0.60183	0.241624	0.620867	0.47471	0.570718	0.205802	0.0518969	0.482795	0.744529	0.120353	0.11896	0.220175	0.331923	0.263547	0.119112	0.12336	0.814276	0.264084	0.647693	0.662556	0.539945	0.474679	0.351188	0.370675	0.204502	0.512986	0.358288	0.399185	0.204528	0.325197	0.192216	0.394396	0.131071	0.26845	0.151501	0.978484	1.16238	0.264533	0.378675	0.603821	0.286734	0.367617	0.13748	0.469903	0.330443	0.188526	0.491345	0.372113	0.48153	0.233064	0.406285	0.123348	0.587607	0.432139	0.268279	0.548912	0.415144	0.316955	0.119814	0.0120497	0.418816	0.364171	0.557452	0.402543	0.373947	0.325997	0.0319192	0.374872	0.33448	0.0563885	0.306139	0.292311	0.344709	1.02451	0.306268	0.403542	0.311159	0.226773	0.209936	0.267684	0.657318	0.320016	0.412767	0.754683	0.257853	0.238925	0.203619	0.541397
HUMAN20623_776to826	2.33511	3.29353	0.776998	4.31865	7.99808	6.35442	3.46064	1.36039	1.09911	1.03936	5.54661	0.466249	5.28682	7.01455	5.46184	4.05677	3.52366	2.68597	6.33016	1.57051	3.98463	5.48109	4.85991	3.96682	3.046	6.03051	11.6996	7.61134	5.5498	3.48804	4.44609	2.54213	2.5003	3.22436	8.53951	6.45977	5.94052	6.52291	2.46686	4.23425	2.90757	1.57052	3.94297	1.9051	5.17075	5.93366	4.36644	2.28904	2.77814	4.23287	1.24241	3.98457	2.42825	8.31496	4.24604	3.85119	5.49577	4.90084	4.72074	8.58312	2.38836	6.3461	5.431	4.00664	3.93833	3.13083	3.19911	3.17168	7.42909	4.29348	2.83367	3.19862	6.03972	6.99139	2.50312	1.09879	5.40803	1.93241	2.03934	7.43498	3.08061	7.58504	7.08648	6.5013	5.26744	3.11502	1.39524	4.61139	2.83762	4.83936	5.51126	1.93605	0.665402	2.59487	1.93077	7.86523	3.40771	3.75407	4.4595	2.03909	1.67658	5.64971	1.47093	1.95599	3.05742	4.19118	4.44183	3.29512	4.52309	4.74295	3.50132	5.57155	8.37013	2.93631	3.04553	3.17277	3.39523	7.47311	2.33063	5.63812	3.69646	1.83062	9.63695	8.02375	4.73411	6.75424	4.46994	3.38708	5.59158	5.05591	5.522	7.5091	4.11577	4.09051	6.43716	5.45781	2.68592	5.45901	1.39288	5.37299	2.29207	4.22184	6.2272	3.35001	7.64284	3.74466	3.56639	5.60023	5.81394	3.54253	9.61653	4.48986	3.21538	2.71443	5.48533	5.08713	2.82909	9.53452	1.31253	3.85112	1.75318	3.77729	4.34844	2.03322	3.71426	3.76685	1.76447	4.55117	4.33586	1.01682	2.34078	4.29603	4.3708	4.88194	2.24488	6.4995	2.34568	3.68982	2.24182	6.93888	3.32294	7.54429	1.74794	3.25974	6.5001	2.42163	4.21426	0.806312	4.62492	7.36381	4.52278	4.35294	3.4379	4.04567	8.35103	6.2236	6.54397	5.61225	8.95211	1.0618	3.21251	1.62639	5.87628	4.83911	3.03242	1.29262	1.4763	3.78075	5.71956	8.5853	2.29011	5.0808	5.5624	6.57473	5.07838	4.79214	3.56169	5.03566	4.54263	2.60146	3.09116	5.26658	4.67163	3.15015	4.97389	2.09243	4.55053	5.85993	7.16857	4.41253	5.2403	3.61039	3.27402	2.45369	2.13759	1.35327	3.15635	4.567	2.43717	5.10076	4.29067	4.07904	3.07642	7.2219	5.23071	5.78549	2.83921	4.55783	3.14474	2.39929	4.16453	2.3112	7.17434	4.6129	2.5497	1.545	0.0919433	0.2335	0.0329034	0.393042	0.140673	0.876513	0.398119	0.0501893	0.0563071	0.0203	0.586407	0.00707252	0.775033	0.485367	0.286775	0.203711	0.237464	0.0395196	1.18695	0.0617611	0.608993	0.796267	0.332534	0.316038	0.379958	0.731585	2.34148	0.892397	0.556604	0.0372454	0.42047	0.104549	0.137847	0.346505	0.763135	1.17154	0.462582	0.26496	0.167151	0.254007	0.0490684	0.0846962	0.451021	0.0652378	0.27799	1.13907	0.353817	0.189119	0.174606	0.293447	0.0322695	0.412971	0.149217	1.18956	0.19865	0.280162	0.31823	0.481869	0.710545	0.937913	0.199285	0.532486	0.328673	0.0875014	0.429003	0.12903	0.0844197	0.70211	0.288372	0.254271	0.11971	0.171219	0.992729	0.583789	0.0856048	0.0379283	0.25909	0.0436854	0.070646	0.805311	0.525693	1.13542	1.02146	0.957554	0.996141	0.086725	0.0715909	0.987358	0.0795761	0.728447	0.292763	0.181679	0.0449912	0.215614	0.0606604	0.696016	0.327252	0.0975398	0.514725	0.129594	0.0752748	0.889399	0.0771607	0.0839281	0.118261	0.160958	0.354183	0.24494	0.130204	0.655301	0.187369	0.876771	1.25033	0.146437	0.333293	0.352612	0.400112	0.544178	0.198152	0.24471	0.179246	0.079591	0.63315	1.78118	0.23772	0.34275	0.207059	0.185282	0.259046	0.488806	0.577517	0.0626482	0.45948	0.570848	0.458026	1.19679	0.109105	0.538454	0.110162	0.455896	0.108665	0.441358	1.24859	0.198564	0.888251	0.124115	0.315087	0.497214	0.539377	0.39311	0.7938	0.284301	0.465451	0.149891	0.254249	0.550853	0.0453424	0.0702108	0.0085124	0.39998	0.127862	0.174771	0.656657	0.128323	0.222895	0.444645	0.107937	0.36883	0.525721	0.0365655	0.200974	0.237224	0.340691	0.322196	0.0561579	0.650361	0.23185	0.480343	0.148611	0.381626	0.307352	1.22829	0.0399513	0.103433	0.444522	0.204767	0.242793	0.0170322	0.559404	0.722878	0.449321	0.50101	0.268014	0.486595	0.487956	1.44815	0.532095	0.296118	1.21266	0.035191	0.0942121	0.0747336	0.28823	0.275042	0.235778	0.015462	0.0694653	0.400538	0.54416	0.787637	0.185402	0.259555	0.727129	0.4206	0.742239	0.528345	0.308114	0.221183	0.372697	0.267133	0.255039	0.358865	0.468041	0.134895	0.210794	0.00892713	0.245286	0.329959	0.661465	0.440649	0.313986	0.225998	0.232331	0.256416	0.0790488	0.0866216	0.117059	0.0562784	0.236506	0.283884	0.353171	0.349528	0.0755984	0.344401	0.103288	0.546908	0.20322	0.336671	0.142556	0.142442	0.45078	0.0990482	0.412517	0.765014	0.236206	0.0325383
HUMAN20624_178to395	5.4254	8.77112	8.49024	4.54281	3.24788	5.31538	4.22212	6.08457	5.46718	4.08212	4.59488	5.26767	5.03447	6.14978	9.23593	7.42807	5.9394	7.78889	6.10549	4.87908	2.82173	9.66178	6.18912	4.57054	6.77514	5.54331	4.91337	6.79919	5.43816	13.031	7.61076	5.78642	5.19961	6.67685	4.06878	4.95474	6.0056	5.90125	4.67708	6.22771	5.97633	5.76445	5.96549	3.12047	5.33488	3.44926	5.49352	4.98587	5.66078	5.44629	7.92925	7.75668	3.35618	7.78097	6.77501	5.56775	6.78397	6.52393	6.14343	6.56977	3.51371	6.15902	7.00176	5.54682	6.00192	4.85822	5.8132	6.99098	4.88399	4.48179	5.81512	5.26108	5.26282	4.86312	4.84857	7.28839	3.8965	5.92933	8.30291	6.17466	5.72592	6.72883	6.0282	5.12105	3.74	4.50154	5.18516	4.50845	3.90381	5.7534	7.20992	6.89033	4.26076	7.67431	4.86941	6.24548	4.11145	5.52768	4.15282	7.16275	4.76065	7.05536	4.65434	5.04251	6.04926	8.74772	7.44852	5.43591	3.54435	5.80977	4.8829	5.26604	5.26152	7.58565	4.44565	6.49824	5.89584	5.85101	5.46583	6.22191	7.11039	3.96208	3.62845	4.61196	3.78042	4.26761	5.57716	5.41792	4.05101	6.95656	7.05918	5.68751	5.64135	5.98956	6.48269	5.04485	6.53268	6.31799	3.46986	5.81789	3.37177	6.43551	6.80385	6.38825	4.10224	6.42785	7.74541	4.41645	6.68725	4.06464	7.61157	7.23161	6.07811	6.78202	5.19815	5.57678	5.15963	3.77622	3.51947	6.80678	5.85203	9.76594	5.47643	6.67677	6.22183	8.38965	6.03123	7.13852	6.08745	4.15252	8.14223	6.62772	3.77276	4.44698	5.70756	4.44607	5.58371	4.2996	3.2123	5.13448	3.96759	6.13806	4.30618	4.15341	8.95602	3.61964	8.92873	6.23347	5.59136	5.92757	4.63535	5.3716	4.75186	10.5643	4.78742	6.41321	5.8924	6.21661	3.36632	4.59028	5.49361	5.68178	4.33114	6.9137	10.0101	4.8822	5.97072	5.74365	7.9801	6.58837	4.324	4.91176	6.50116	1.90628	3.80492	3.80752	4.86517	7.5487	7.49258	5.3227	6.37011	5.09026	4.6805	7.07685	8.9205	7.55606	4.28533	3.08099	4.09552	5.18797	4.20971	7.28649	6.67349	7.1252	3.17665	4.72879	6.19983	3.75573	5.08647	4.69357	6.01955	7.39455	3.90514	5.68212	4.96531	4.31442	3.30816	5.19473	5.94764	5.58612	4.939	9.10818	3.30255	6.11521	4.56564	7.53566	0.283616	0.659707	0.200888	0.32895	0.0383196	0.419395	0.213506	0.377013	0.29645	0.222959	0.333499	0.331939	0.266566	0.256191	0.556849	0.39758	0.644235	0.179505	0.16024	0.176776	0.124945	0.725842	0.399905	0.441035	0.564969	0.346647	0.143717	0.36361	0.483985	0.122735	0.165	0.144591	0.34839	0.403502	0.220328	0.394483	0.408898	0.389898	0.160346	0.19946	0.159544	0.314564	0.375726	0.183248	0.138991	0.210131	0.533346	0.300383	0.478059	0.53331	0.362627	0.370012	0.0854011	0.786663	0.805473	0.240578	0.241605	0.22968	0.414981	0.40117	0.246035	0.506505	0.271057	0.165001	0.380853	0.247741	0.0624807	0.284546	0.372901	0.0772218	0.427905	0.274513	0.186573	0.28177	0.356532	0.704907	0.25004	0.271836	0.0812286	0.689182	0.536293	0.258662	0.54041	0.322978	0.139975	0.304686	0.268213	0.453071	0.137527	0.378227	0.347925	0.448994	0.325463	0.944286	0.102061	0.461902	0.243411	0.283156	0.448902	0.63212	0.276864	0.433183	0.230408	0.495294	0.310911	0.311692	0.816247	0.293455	0.254396	0.243188	0.312744	0.519668	0.485751	0.376611	0.204178	0.610512	0.327826	0.49435	0.381702	0.392345	0.351833	0.314193	0.2052	0.213509	0.0964613	0.366739	0.323595	0.707912	0.400496	1.11459	0.339657	0.048606	0.352647	0.397971	0.464973	0.388876	0.301994	0.297454	0.162863	0.279084	0.168523	0.193321	0.228524	0.512504	0.17002	0.387831	0.589581	0.29575	0.619563	0.113532	0.296198	0.612066	0.466479	0.374339	0.301452	0.212437	0.397055	0.175226	0.0826152	0.407869	0.310558	0.236855	0.364566	0.30937	0.218961	0.518345	0.327286	0.378779	0.520845	0.3424	0.411935	0.193333	0.486762	0.240092	0.391934	0.315501	0.377783	0.159648	0.201391	0.48367	0.374539	0.189463	0.371811	0.320723	0.572954	0.219272	0.399113	0.420055	0.483105	0.303421	0.305374	0.435689	0.242478	0.519157	0.4821	0.632844	0.373232	0.361967	0.143867	0.29042	0.074431	0.257311	0.267558	0.586807	0.483091	0.317962	0.202242	0.552688	1.01629	0.315446	0.238338	0.371322	0.383115	0.0537303	0.451045	0.170487	0.267424	0.234648	0.347267	0.258834	0.255134	0.300901	0.0752056	0.319084	0.530605	0.205443	0.0997051	0.209421	0.445509	0.220475	0.312412	0.489648	0.492483	0.50157	0.138784	0.276052	0.406689	0.0574561	0.239959	0.348951	0.180034	0.465956	0.299029	0.37452	0.40606	0.235944	0.100175	0.397467	0.854719	0.422299	0.179354	0.363146	0.0891964	0.297699	0.275842	0.321554
HUMAN20624_1to75	1.78394	3.00756	3.52741	3.97602	8.68196	3.52006	2.85327	1.82843	3.38697	1.79334	5.12994	2.46488	5.6863	2.9324	2.57878	3.57569	7.82298	3.64045	3.58798	2.59141	2.43516	5.02073	4.60041	4.08256	3.50077	3.40193	3.94962	2.45514	4.39127	5.76656	6.66623	2.00891	6.65875	1.07275	4.43708	4.95318	6.05751	4.73824	2.17728	4.66418	1.64299	4.79421	3.98182	3.04058	1.92749	3.24278	4.49779	4.47686	4.46486	3.64115	3.21465	3.12672	1.12595	8.59654	7.73426	4.74128	7.28427	4.77207	2.78618	5.19627	3.66656	5.01661	6.15145	4.04419	4.67753	4.31114	5.091	4.54195	2.85509	4.1884	3.59146	0.146628	4.15891	2.6439	3.97293	5.93812	4.81011	1.86113	1.42899	7.87294	5.93922	4.67625	6.64397	2.98683	2.07549	2.26321	4.31807	1.46359	1.0832	4.18066	0.880483	4.88837	5.47368	3.64889	0.156901	5.15028	4.63157	5.85874	4.08292	4.54873	4.40453	6.30696	4.62573	6.71069	3.43378	3.4217	4.88445	3.23144	1.87387	1.98937	1.17139	4.01133	4.49247	3.24151	3.09864	6.93587	2.77769	4.06076	3.65389	4.88571	2.83141	2.52974	2.0327	1.97188	2.84361	4.26684	3.16554	4.63313	4.05624	5.57583	4.78651	12.6171	4.33949	3.3268	3.60571	4.79013	1.73889	2.82694	3.69381	1.89783	3.55917	2.10278	2.28286	3.76095	4.42257	1.43049	5.64428	2.8258	3.72276	3.05552	3.36832	6.55289	4.98345	6.62237	2.65793	2.57501	5.40375	5.43212	1.30937	4.41531	2.06259	0.532601	5.56263	1.89994	2.22045	5.36429	2.84781	4.14637	3.90625	3.1798	3.68433	2.45409	4.07948	3.77018	3.99427	2.78627	3.89842	4.20855	4.51008	4.06204	3.26991	4.91993	7.89423	5.67673	4.26918	4.90312	1.16495	2.5941	5.69835	0.857825	5.5034	2.68956	2.5337	1.74338	5.32914	3.3192	3.21922	5.96845	4.39908	4.8516	1.23676	3.80345	3.12108	2.05668	4.98323	2.42985	1.41769	4.90603	5.88149	2.06835	2.64362	5.40416	2.09648	0.790391	5.44296	3.38958	4.33653	1.00743	4.14599	2.50739	1.53488	3.89735	3.03001	4.96393	3.08534	5.89245	0.0	2.7075	3.40644	2.36907	3.82306	3.00751	4.823	2.49413	0.317806	2.63173	3.27262	6.23386	4.27912	4.29244	5.39162	5.98165	2.97396	4.72602	2.44646	3.13086	1.04835	4.75236	6.3112	3.571	2.89135	2.55972	1.02537	2.06563	4.18658	1.85563	0.129668	0.242641	0.0984947	0.318268	0.0751207	0.169723	0.132807	0.0655945	0.21423	0.0504876	0.256195	0.212301	0.216249	0.198826	0.197969	0.292955	0.928556	0.0846258	0.176871	0.23734	0.121912	0.560456	0.188284	0.183207	0.483261	0.160781	0.0656151	0.248021	0.411722	0.0413474	0.141843	0.037265	1.57622	0.0368878	0.261483	0.503162	0.372648	0.597005	0.0948213	0.336678	0.00915973	0.174567	0.23484	0.0777971	0.0624	0.174821	0.449282	0.131866	0.83639	0.374972	0.246706	0.107767	0.00439825	2.09278	1.63163	0.173984	0.264991	0.132147	0.208551	0.740147	0.150833	0.399397	0.256364	0.0932254	0.0873434	0.456385	0.0375822	0.230759	0.175612	0.0426067	0.100229	0.00256008	0.347903	0.177045	0.151815	1.4705	0.584639	0.034933	0.0273755	1.39942	0.6347	0.343194	1.33149	0.192033	0.0598419	0.271479	0.153167	0.0591321	0.0200498	0.281108	0.0319438	0.228656	0.30853	0.592293	0.00183868	0.62516	0.360511	0.252622	0.285956	0.504138	0.474609	0.488016	0.233746	0.319193	0.170071	0.134778	0.729036	0.264632	0.0462779	0.03236	0.0274414	0.469209	0.978342	0.0593902	0.132291	0.954371	0.12576	0.443106	0.351041	0.428429	0.159063	0.264819	0.141894	0.0375937	0.0294208	0.156135	0.124169	0.652469	0.290449	1.02954	0.395263	0.104242	0.526227	0.205653	0.33939	0.361762	0.0589222	0.209994	0.113457	0.0691452	0.134859	0.146568	0.127227	0.337664	0.159672	0.010848	0.545165	0.162542	0.533826	0.0503053	0.120446	0.498187	0.458271	0.701237	0.119308	0.0436904	0.378263	0.062982	0.0383672	0.20493	0.0605379	0.0279867	0.0563066	0.050964	0.103822	0.681266	0.168599	0.226159	0.128565	0.309362	0.247103	0.0626643	0.547046	0.111596	0.421294	0.201526	0.156538	0.347427	0.283116	0.191479	0.412044	0.115176	0.789142	0.320155	0.461928	0.301514	0.0178406	0.0391495	0.33912	0.0250522	0.52365	0.333147	0.204858	0.0598195	0.520754	0.296277	0.275827	0.607998	0.412872	0.270632	0.0400957	0.129246	0.185629	0.266328	0.276062	0.0680396	0.0124536	0.666094	1.39909	0.165884	0.176201	0.291712	0.143602	0.0170707	0.284537	0.122154	0.117417	0.0240299	0.244408	0.0998785	0.0140038	0.475733	0.0262507	0.497029	0.23062	0.0942688	0.0	0.218778	0.246262	0.170182	0.332373	0.205086	0.334401	0.1515	0.00124143	0.0958079	0.325259	0.0809786	0.329052	0.270091	0.165492	0.374183	0.273806	0.277445	0.183876	0.137668	0.0119737	1.14251	0.806194	0.324285	0.103925	0.160192	0.0268335	0.0505622	0.0675257	0.133285
HUMAN20629_1to33	1.69213	2.59944	3.33226	2.9845	3.8294	4.35507	3.13439	1.93383	4.35176	0.5076	2.78515	3.3961	1.71809	0.785195	4.24788	3.26136	4.5673	1.24947	1.25818	2.66402	1.37277	4.39648	1.53533	2.41779	4.14223	3.7287	3.48715	0.932909	1.93333	7.11008	2.25032	2.27464	2.94423	2.07778	1.92413	3.86267	2.96551	4.11315	5.14038	3.24635	0.0	2.56588	1.98379	1.26519	3.25901	3.1353	3.53674	3.78019	4.23199	6.22806	2.94723	0.21928	1.22367	5.0217	6.05648	2.29299	3.86919	3.12404	2.06777	2.07837	2.30099	4.27069	3.35447	0.909733	4.6929	2.0048	3.76375	1.90727	3.5111	5.97792	1.89319	2.98018	4.54987	3.53615	2.78339	5.7082	2.62142	1.96266	1.15668	4.95599	4.48839	0.0	6.20859	2.27418	1.8787	4.21245	4.42764	2.11061	2.97825	2.62145	3.90147	4.01224	2.73643	3.47696	1.27242	9.04035	3.98262	4.41706	2.87657	4.04064	2.5752	1.61685	3.59887	4.61601	1.98202	3.31586	4.39908	2.67404	2.86075	6.40068	3.1309	4.11336	6.11313	1.0608	5.73219	4.69605	1.27743	2.47573	4.754	2.78515	3.83141	4.75298	1.95925	0.713296	0.578798	1.60689	4.52202	4.05661	3.74428	6.75314	3.62218	5.41315	2.98984	4.89493	3.11817	2.80312	3.76323	1.95117	0.905256	0.0	2.34024	3.14305	2.26421	4.00015	1.39497	1.22515	5.4231	2.57093	4.11476	0.598534	2.98227	4.54914	6.58526	3.80018	5.08427	3.62348	2.35878	2.46865	4.74493	4.59833	1.30051	1.57453	1.76019	1.06587	2.93959	6.02669	1.18448	1.77466	5.12521	3.72066	2.17823	1.22188	3.48207	1.12695	2.4181	3.44837	3.62393	2.36824	1.19628	2.91	4.01437	2.61365	4.50738	2.74115	4.77707	1.79509	0.719967	0.31461	3.19499	1.09706	3.98702	4.02779	1.88794	2.72962	4.1957	3.92037	6.21429	1.48171	3.02457	4.59678	0.0	1.11626	3.09678	3.055	1.53046	1.65409	0.217488	7.01332	5.37962	2.19696	3.0294	6.95224	3.71901	1.37291	6.55646	1.18876	2.62677	2.8244	6.33148	3.50063	0.214283	2.57246	0.0	2.80222	2.59482	5.01996	0.760761	2.09828	5.09616	0.0	1.77575	2.24589	3.30953	3.96319	1.45682	3.20621	1.84914	3.44925	3.37745	3.1177	0.819392	3.20729	6.30907	6.60779	1.95371	2.03815	0.0	4.67332	7.6974	5.27733	2.28567	1.29528	1.23682	3.46852	0.858269	2.83592	0.123031	0.267723	0.189281	0.117858	0.021042	0.306881	0.273397	0.304022	0.33366	0.0335585	0.167322	0.605008	0.07878	0.0336478	0.341944	0.366995	0.628383	0.0390458	0.0427062	0.328016	0.141928	0.627542	0.0838079	0.225573	0.604692	0.322129	0.0520901	0.055032	0.219262	0.0787248	0.0911605	0.0465767	0.436438	0.103622	0.159997	0.413747	0.779652	0.692368	0.309197	0.252857	0.0	0.272429	0.31343	0.056815	0.236007	0.176963	0.714058	0.109993	0.948474	0.6789	0.252807	0.00685251	0.0374721	1.25531	1.77491	0.0746182	0.24958	0.19898	0.301654	0.243539	0.125344	0.606014	0.287183	0.0219413	0.318948	0.290074	0.0640428	0.121346	0.108124	0.0717161	0.154694	0.0859129	0.195846	0.360648	0.357407	1.10685	0.198177	0.0814545	0.0515185	0.805851	0.563882	0.0	1.12386	0.215693	0.0365771	0.525147	0.200537	0.0721146	0.0871651	0.361756	0.138277	0.308684	0.320046	0.585707	0.0138028	0.994125	0.101144	0.468747	0.364166	0.555158	0.282754	0.0607896	0.26568	0.353714	0.202046	0.320789	1.05292	0.130468	0.213981	0.197598	0.158135	0.900535	0.645431	0.119065	0.256409	1.10895	0.054213	0.348565	0.641522	0.508809	0.493469	0.898609	0.0803261	0.0375281	0.0161397	0.156346	0.396372	1.04141	0.455359	1.70589	0.482017	0.0798202	0.632335	0.511981	0.24665	0.331323	0.205031	0.222323	0.0395236	0.0	0.182555	0.251991	0.149832	0.711772	0.00544909	0.0735054	0.75689	0.102978	0.790925	0.0163662	0.15392	0.513795	0.554753	0.790366	0.501906	0.062662	0.494706	0.0121614	0.148279	0.600425	0.131758	0.172546	0.0832724	0.106343	0.327783	0.986243	0.129436	0.119491	0.446763	0.656214	0.121305	0.0111189	0.477479	0.106608	0.525767	0.40165	0.36561	0.248544	0.207001	0.147271	0.384679	0.0445576	0.532776	0.436776	0.575399	0.172758	0.022499	0.0122545	0.426089	0.00428538	0.381442	0.360412	0.29559	0.220458	0.511477	0.561204	0.481077	0.25931	0.267715	0.547155	0.0	0.116948	0.328405	0.446017	0.0919476	0.17226	0.00674231	0.848596	1.61199	0.0998667	0.245413	0.614284	0.318602	0.0553464	0.412386	0.0455989	0.0885223	0.135319	0.479789	0.399525	0.00677907	0.49575	0.0	0.46697	0.420028	0.065951	0.00297172	0.316197	0.475928	0.0	0.21197	0.333587	0.571496	0.222	0.0537066	0.242599	0.221099	0.0255574	0.391169	0.315135	0.0262783	0.377928	0.643504	0.609912	0.193379	0.0378494	0.0	0.898438	1.36395	0.556509	0.0139243	0.100613	0.0344105	0.214312	0.036068	0.287738
HUMAN20632_1to44	2.89505	7.24966	4.85094	4.57776	4.68385	2.54935	2.47263	2.62219	2.05785	4.0219	1.63063	6.90267	2.18061	2.51113	8.24119	3.69098	5.46696	2.27595	1.58341	1.3474	1.04078	4.26016	0.50049	4.67415	3.31194	2.55917	3.63971	3.96427	4.16121	6.08121	3.26186	2.24292	5.1245	3.51775	3.42261	3.29354	3.86976	5.33541	1.11906	3.09093	1.18585	5.22542	3.86461	2.98276	3.89226	3.1002	3.48972	4.65349	3.8699	4.08625	8.45887	1.8515	1.10022	6.75677	6.33646	1.10756	1.37206	3.31948	7.07506	1.3676	2.58337	4.99573	4.47566	6.7105	4.49533	4.85699	7.2939	5.54698	3.27295	5.9465	3.63039	3.52403	4.6048	6.02723	3.03839	5.32691	7.85811	6.97011	1.56718	6.25542	4.42114	3.57227	5.50338	4.14251	1.24335	3.98411	3.99369	1.79249	0.0	5.89584	3.31795	3.72421	2.16386	4.59028	1.16217	4.95128	2.56185	2.64483	2.01643	4.25701	3.73465	3.74102	6.00149	4.92258	5.88171	6.16295	4.91554	1.99248	3.13748	5.3624	2.7699	3.85154	4.1678	3.47486	2.71309	4.79411	1.00117	3.89557	3.37776	4.70449	3.3208	4.43565	5.91178	2.24334	3.05343	1.6497	1.79215	7.30817	5.07561	6.69313	2.58795	3.90892	5.39615	4.67516	5.55533	2.5706	1.87356	3.24307	3.27412	3.8682	1.52238	4.02085	1.42235	4.74707	0.269255	0.1365	4.53697	2.06736	3.78738	0.816005	2.71697	3.57781	4.44382	5.88514	3.09889	5.99009	4.17274	6.02348	1.85786	2.98071	2.50243	3.8057	3.14234	3.13261	4.17747	4.37048	3.38835	3.78814	6.17638	3.08122	4.21078	2.74589	5.24761	0.472733	2.95279	2.75186	5.90406	4.36971	1.77251	4.41533	5.18012	2.75888	5.51487	2.16806	5.04321	2.6213	1.34655	2.83268	5.84862	0.751857	3.15803	4.90689	3.4049	1.83161	5.46822	4.9273	4.32747	2.54902	3.79553	5.86528	3.07643	1.99589	2.46205	3.90529	3.4932	2.83536	0.964464	4.72994	4.80111	3.01791	1.59882	5.64673	4.03086	1.36388	2.1802	1.8333	2.57526	3.25211	4.7761	4.17091	1.18523	4.12457	3.59208	2.89967	3.21345	5.57739	1.68467	2.66454	3.23593	2.20591	4.6886	4.09242	4.06774	4.22553	4.12046	1.53994	5.96752	4.99291	3.00662	3.80739	4.35137	6.06384	5.1814	4.16585	2.80798	3.62997	1.9946	4.23946	6.61009	2.82518	2.90414	3.39571	3.024	3.75053	4.03032	2.29576	0.322332	1.27012	0.270643	0.558113	0.0436125	0.0692814	0.166341	0.269127	0.173186	0.261068	0.232316	0.716989	0.111904	0.176109	0.831121	0.372186	0.834532	0.130375	0.0406931	0.199792	0.0511044	0.617481	0.0207871	0.490661	0.375652	0.268803	0.026772	0.373444	0.380777	0.0579645	0.016837	0.0171374	0.803344	0.188144	0.126278	0.361084	0.380707	0.501967	0.050002	0.583704	0.0302481	0.534368	0.383917	0.141395	0.151056	0.12381	0.549897	0.407789	0.650194	0.694995	0.821909	0.141774	0.0661117	0.89125	1.36722	0.0472564	0.101308	0.154704	0.734005	0.0870502	0.0203051	0.45548	0.448943	0.399172	0.472824	0.470928	0.0918507	0.646347	0.256629	0.082215	0.499713	0.103205	0.0672558	0.285457	0.322134	1.50327	0.448776	0.527414	0.0548034	0.45724	0.526838	0.200172	1.23575	0.436388	0.0333508	0.49787	0.242843	0.125416	0.0	0.524234	0.216138	0.536073	0.259122	0.782551	0.0227768	0.594469	0.201829	0.299377	0.199139	0.490896	0.455214	0.301969	0.452276	0.402595	0.481759	0.397104	0.655138	0.285288	0.162163	0.17297	0.251712	0.362569	0.462184	0.173609	0.0943	0.873669	0.0426804	0.397036	0.401394	0.219499	0.345315	0.357815	0.484655	0.0892686	0.0965256	0.153155	0.124052	1.56971	0.445273	1.05137	0.300584	0.0271448	0.454332	0.346892	0.62782	0.249294	0.0859508	0.0662628	0.156845	0.398655	0.105773	0.518595	0.0565963	0.543353	0.00525889	0.00319921	0.547942	0.236877	0.680371	0.0183517	0.268449	0.296836	0.835059	1.10624	0.0858916	0.0631541	0.429913	0.25145	0.128571	0.132929	0.214012	0.26226	0.233176	0.31378	0.453845	0.95273	0.164818	0.305306	0.676833	0.450084	0.477828	0.0433414	0.580601	0.0191237	0.336703	0.302855	0.520677	0.311925	0.0846489	0.470686	0.934251	0.0333912	0.322997	0.151028	0.913205	0.31102	0.060212	0.137478	0.548427	0.0151801	0.32938	0.604684	0.392279	0.100166	0.477137	0.507	0.274732	0.192213	0.522618	0.808189	0.204431	0.150931	0.242113	0.615303	0.400149	0.153228	0.00480815	0.56536	1.00757	0.32787	0.111439	0.461558	0.148361	0.0570993	0.122773	0.118355	0.0831664	0.218405	0.840368	0.262596	0.00832656	0.417033	0.100082	0.353887	0.252836	0.0386779	0.100761	0.166715	0.177568	0.145631	0.249263	0.347871	0.212099	0.341961	0.153306	0.0955526	0.608386	0.0437867	0.337097	0.3553	0.188032	0.7945	0.55332	0.30029	0.286431	0.174485	0.243416	0.982053	1.56083	0.217482	0.107911	0.422575	0.0686906	0.109712	0.103871	0.185208
HUMAN20632_342to523	7.40889	8.22484	3.98624	7.24699	6.53768	4.88274	6.78357	6.17516	4.75101	4.02441	6.47634	4.1369	5.85076	6.77785	5.72265	7.33242	4.71813	5.40897	5.2371	5.19627	4.76811	8.20146	5.48601	5.90459	8.11343	6.32378	4.74368	3.94779	4.53888	7.75073	5.47994	10.5245	5.94719	3.42328	4.40581	3.69501	7.50425	5.46562	3.11397	4.96797	2.68108	4.48253	5.40512	4.56366	3.62938	5.73252	4.82157	8.15174	6.64676	6.1029	7.11127	5.4593	5.91625	5.35709	6.60113	5.28418	3.39636	4.49903	5.33115	5.28062	4.4362	5.69414	4.03311	7.79944	5.11078	3.10216	1.80411	5.52417	6.19045	11.9269	5.0174	4.51095	6.84464	5.39188	5.46387	6.3211	4.38345	7.43565	1.97889	5.89612	5.74037	4.44346	6.33171	5.0633	2.60461	5.21036	5.63634	5.61563	3.87772	8.73549	6.62645	7.60935	2.7963	7.12496	4.4143	5.92202	5.41185	4.16428	5.90262	5.37276	4.39696	5.7805	4.53626	4.99966	3.39664	5.80377	5.70255	4.39534	5.41792	6.29769	5.75655	5.51704	5.18413	8.9149	4.46572	5.58312	8.11536	5.30044	4.97327	4.18094	6.16663	5.49762	8.02313	6.16912	4.11504	10.5529	4.58119	7.53692	5.84573	5.98523	4.8942	2.39975	5.71821	5.50312	6.95483	5.84448	6.49297	5.20186	3.53686	7.36541	4.87264	5.03526	7.66147	8.48829	5.13996	7.25457	6.81041	3.22674	7.31596	6.52408	4.12172	3.57054	6.24238	4.70848	5.29273	10.0311	5.8825	5.91618	1.67186	7.21053	4.70317	4.70238	8.46786	6.63299	3.80633	5.91185	3.53915	5.63455	6.44244	6.32652	6.61992	5.16575	5.15526	4.99926	5.63505	5.30285	6.68221	5.40321	3.7732	6.08178	4.01272	3.46934	5.22573	2.34318	6.86291	5.52942	7.16518	5.32549	5.34879	4.23712	5.3178	9.91047	3.75697	10.7726	5.46523	6.9656	4.55758	6.38993	4.90301	8.0692	3.62377	3.86872	4.22775	8.7103	6.58366	8.229	7.17012	5.30858	6.40178	5.39831	2.76819	6.05973	6.35523	6.34429	5.72315	8.68342	7.39687	5.52838	5.83063	7.13237	5.83471	5.37036	3.87653	4.33348	7.41721	7.52961	7.36851	5.69636	5.61221	4.29355	5.30552	5.41554	6.87544	5.24735	5.88255	4.25856	5.84933	6.91478	4.13563	6.30751	5.88133	5.79082	6.49261	7.062	6.22398	4.83943	4.97919	5.81231	6.39514	3.7805	7.87648	6.16941	3.84029	5.15498	5.851	3.35942	0.276021	0.800869	0.194407	0.569712	0.122758	0.425463	0.328812	0.334973	0.272793	0.121811	0.398747	0.257511	0.289928	0.387517	0.639746	0.342776	0.468305	0.228808	0.16604	0.163954	0.175499	0.831172	0.308753	0.329375	0.676903	0.568998	0.39393	0.321657	0.434693	0.0915715	0.181533	0.294506	0.358183	0.248078	0.207533	0.329316	0.408306	0.357956	0.0655569	0.266725	0.133673	0.325313	0.509602	0.209885	0.106524	0.488096	0.338575	0.258827	0.442794	0.730743	0.258018	0.273294	0.404313	0.656112	0.783929	0.391098	0.10815	0.3052	0.594136	0.384377	0.26816	0.61768	0.25002	0.358709	0.486783	0.212318	0.0328934	0.378654	0.322784	0.360007	0.424636	0.155612	0.458331	0.576356	0.271054	0.676973	0.304553	0.423753	0.0240119	0.884657	0.685196	0.249733	0.621498	0.386135	0.199077	0.215076	0.263233	0.532182	0.162946	0.882798	0.26432	0.492726	0.254705	0.465753	0.0809236	0.408468	0.365361	0.283345	0.679945	0.323366	0.301269	0.526566	0.139068	0.336994	0.195453	0.371387	0.944456	0.299792	0.195137	0.336866	0.451503	0.422601	0.719051	0.44074	0.218126	0.633467	0.278458	0.557884	0.416377	0.132338	0.226974	0.413742	0.337254	0.477627	0.320533	0.442715	0.249262	0.699758	0.446532	0.722402	0.407978	0.0212093	0.393631	0.419857	0.620212	0.361838	0.240737	0.250803	0.185319	0.501584	0.224643	0.455207	0.380202	0.501849	0.17065	0.374523	0.452042	0.222514	0.785974	0.244516	0.314396	0.335121	0.567067	0.319704	0.389331	0.264368	0.402855	0.345957	0.0271207	0.623214	0.299009	0.102768	0.517686	0.356448	0.324719	0.692242	0.194284	0.377154	0.667985	0.356332	0.586351	0.181663	0.468424	0.253648	0.268469	0.472881	0.414282	0.308379	0.252358	0.369944	0.407403	0.138186	0.197528	0.0543822	0.726309	0.323332	0.396155	0.261129	0.423584	0.244859	0.457752	0.619324	0.276234	0.664538	0.328377	0.471935	0.457451	0.511161	0.155531	0.582937	0.0906998	0.28716	0.261805	0.603185	0.355757	0.211897	0.322539	0.322839	0.651231	0.413651	0.098214	0.379037	0.545922	0.196409	0.41917	0.310425	0.449441	0.293917	0.37208	0.379364	0.325553	0.511588	0.113796	0.310758	0.355204	0.217163	0.245058	0.307634	0.440049	0.313167	0.415812	0.523038	0.359512	0.452242	0.373609	0.246097	0.380221	0.229624	0.380636	0.239612	0.233031	0.464836	0.255002	0.390032	0.329456	0.238955	0.304811	0.436493	0.780857	0.271857	0.384539	0.426594	0.159262	0.150002	0.328504	0.245989
HUMAN20636_106to192	6.08799	6.22781	4.39165	3.20952	3.66923	6.14585	3.09067	5.28254	5.09673	2.96062	4.18061	7.60679	2.35421	6.95205	5.21878	5.01091	3.30893	3.77477	4.30329	3.46772	2.24601	5.67045	4.0841	5.78203	4.33128	3.35068	3.091	6.2986	3.00777	5.25145	3.89028	6.39777	3.98142	5.91092	5.1369	3.29183	4.20629	4.16287	4.03302	5.27716	0.0926497	4.44041	5.54718	3.05272	4.80049	2.34687	2.72592	8.1323	4.72289	5.70128	1.75729	2.64963	6.53203	5.48253	7.3365	6.39273	3.05043	2.79768	4.48862	4.26447	3.81706	3.63135	2.93225	4.20106	2.23903	4.11783	2.67717	3.3093	3.91049	6.40414	8.09031	4.58631	3.36436	6.77755	3.07339	8.56975	3.50629	4.28258	1.23807	7.08504	7.48031	3.31635	4.84227	4.24975	3.602	7.37274	6.02363	3.10977	7.88928	5.45942	6.31188	4.08655	4.67245	9.3062	5.23912	3.2669	4.95973	2.76717	3.63356	4.90958	3.57475	2.98262	1.62873	5.96437	7.06837	2.51376	5.56775	5.07228	2.57583	4.54231	2.76817	5.271	6.22218	4.50258	2.24979	7.30545	2.50601	5.04289	4.3707	3.9787	6.06866	3.95787	3.88692	1.8219	1.5246	5.42675	1.16767	7.81391	4.31666	8.23927	3.10994	1.89906	3.37781	3.57499	3.79786	2.56193	4.74684	2.06068	2.03134	2.86737	5.35399	5.55515	5.82978	5.37448	1.84719	8.2132	3.43799	3.46006	5.1888	2.36938	3.60633	5.57385	6.23984	5.2621	4.44117	5.81914	4.35658	4.43208	1.33745	4.789	3.98717	5.99086	4.86656	4.42155	7.25996	4.67976	1.47111	5.25141	3.95499	4.01438	3.86496	3.9716	6.30893	4.15497	4.72348	3.95432	3.50707	2.40029	2.74946	3.68867	3.88762	4.30402	4.46735	3.94276	4.55619	3.81527	5.01931	7.87989	4.98292	1.52892	6.27586	4.65301	2.87911	4.6761	4.70442	5.30555	5.37963	3.47889	2.45516	6.4505	1.66443	6.45757	4.35575	4.64111	2.98227	5.47544	5.65475	4.82652	4.34104	1.90014	3.04918	4.29617	7.33113	4.19547	4.39004	4.74132	1.47536	2.65526	3.89738	4.07029	3.73217	6.81732	0.830807	5.92744	7.19389	7.31911	2.80116	2.37356	5.22991	2.48633	4.28611	5.27031	4.27804	3.51227	4.43458	6.85958	3.87547	4.57287	2.41144	4.62909	1.98085	4.55896	3.00893	6.07034	5.82458	3.60321	1.98928	5.0194	5.99547	3.53985	7.05294	3.73041	5.52583	10.0211	5.68924	6.15565	0.356569	0.478616	0.183755	0.239348	0.0361259	0.288894	0.127636	0.289309	0.376402	0.204289	0.279339	0.59114	0.075071	0.199842	0.414184	0.583755	0.419606	0.135812	0.131661	0.290378	0.104823	0.600331	0.32611	0.331684	0.71541	0.133935	0.193069	0.59355	0.192673	0.0411097	0.0356579	0.234848	0.472748	0.248896	0.120515	0.286106	0.283786	0.521354	0.144186	0.40892	0.00196168	0.423773	0.457065	0.218395	0.160483	0.150138	0.351693	0.488923	0.534864	0.691344	0.0316272	0.108002	0.679393	0.905251	1.63901	0.374815	0.181326	0.116948	0.494928	0.253859	0.206493	0.472197	0.234857	0.0985839	0.171706	0.236976	0.0383617	0.211535	0.252896	0.0883845	0.486452	0.370193	0.234247	0.31937	0.258272	0.593582	0.258229	0.214864	0.0307384	0.91089	0.52569	0.132839	0.573609	0.256097	0.0626056	0.271549	0.314205	0.3375	0.159085	0.485135	0.50572	0.459932	0.396638	0.794754	0.138923	0.253262	0.893376	0.260033	0.446706	0.363456	0.272697	0.216478	0.0871755	0.440713	0.361167	0.125076	0.9304	0.34506	0.149824	0.185338	0.241777	0.614724	0.714308	0.356467	0.120884	1.69712	0.0991338	0.455556	0.684943	0.216921	0.321944	0.622574	0.304592	0.0708565	0.0175353	0.382258	0.0411954	0.936302	0.283256	1.8974	0.372165	0.0115334	0.481974	0.336958	0.1764	0.272136	0.119811	0.125064	0.067727	0.226874	0.273458	0.516379	0.175006	0.339094	0.0458739	0.510671	0.438283	0.150794	0.798907	0.0525136	0.252796	0.533686	0.945657	0.752739	0.42716	0.305617	0.418832	0.0394657	0.0372604	0.397242	0.244875	0.238127	0.185151	0.337979	0.302118	0.760147	0.067886	0.409892	0.510264	0.505673	0.294128	0.243532	0.426175	0.122362	0.355628	0.464123	0.0887761	0.0566394	0.193362	0.370224	0.587878	0.129174	0.376459	0.337976	0.641626	0.560341	0.288046	0.539694	0.56094	0.0526269	0.72364	0.35451	0.24634	0.516749	0.555854	0.583677	0.503756	0.283235	0.142268	0.500006	0.0279757	0.348957	0.420754	0.359343	0.264549	0.394127	0.174856	0.520575	0.681083	0.133086	0.208902	0.421376	0.464551	0.0849254	0.529956	0.183383	0.0331417	0.131924	0.231566	0.307338	0.156745	0.435441	0.0276773	0.355954	0.404938	0.22438	0.0580878	0.132357	0.273769	0.191673	0.300354	0.528414	0.350806	0.256356	0.0413952	0.460969	0.313024	0.0410175	0.1883	0.421736	0.110935	0.400575	0.385202	0.405148	0.508182	0.164204	0.0692103	0.59709	1.11272	0.383905	0.107721	0.235829	0.132479	0.441137	0.200938	0.447285
HUMAN20636_21to53	2.34012	2.29206	0.985663	4.61099	0.0	1.1054	2.79664	1.48149	2.38279	0.495946	0.0	2.59077	0.762302	0.890917	1.49972	0.615126	2.57463	0.873465	0.0	2.98339	0.00681692	3.18957	2.20642	3.34737	2.37387	2.21846	1.88334	0.0	2.98064	6.54069	0.0823078	0.0	6.66177	2.46666	0.414414	3.58018	2.48017	5.28111	0.751843	3.58346	0.0	3.44525	1.82812	2.87867	1.21316	4.1014	1.04461	2.84786	5.90182	4.10351	2.02816	1.14482	2.57277	3.98331	5.54212	0.430362	2.21148	0.259147	4.33932	2.77009	0.128935	2.81132	3.15175	0.0	1.09645	2.57957	5.31908	1.68519	1.47495	3.99794	2.70939	3.31642	0.551454	4.96817	2.13721	5.70067	2.48095	0.862656	0.536432	4.53685	3.50436	0.0	8.79064	2.03209	2.017	4.32762	2.00697	2.58465	1.56141	5.13456	1.58316	4.19144	2.58945	5.87141	1.03217	4.21335	3.32024	1.68048	3.02143	4.60612	3.65041	1.81498	0.72662	4.11374	5.16674	0.0	3.51155	2.24969	2.91863	1.73249	1.19159	2.54302	4.79466	1.93013	0.717492	4.05638	1.34455	2.78024	3.08492	1.6652	2.7619	3.725	3.28789	0.872274	0.0	1.8732	1.37932	4.92118	2.89785	6.96523	1.29591	1.94346	3.01275	2.3595	1.21083	1.89992	1.03538	1.2449	0.611668	0.0	1.55318	4.36842	2.55139	3.43285	0.748977	0.0	4.22417	2.15402	4.89234	0.719363	1.09461	1.78339	3.95094	5.36798	3.71622	0.453785	5.6253	0.922877	2.64325	2.19794	3.33902	2.4936	0.0	0.0	0.101864	3.41848	3.86391	2.5585	1.15385	3.6835	0.932321	0.0	3.84568	0.277195	5.21689	1.92994	3.03234	2.33887	1.90384	2.12371	4.40962	1.92244	4.67526	2.19504	4.43583	2.81023	3.71702	0.232363	3.63804	0.0159726	3.98558	2.37611	2.79321	4.87048	3.75409	2.94883	1.71589	2.3276	4.22698	3.45903	0.497947	3.12803	1.15278	1.94175	1.85925	2.22002	0.0	4.02328	7.32057	0.821448	0.969881	3.70071	1.60602	0.0	3.8417	0.923472	0.0	1.00663	2.61555	2.17898	0.779648	3.37299	1.02315	5.3394	2.52556	4.38759	0.0746183	2.86154	1.73023	1.55375	2.78703	3.53801	2.65419	2.25082	0.0	2.12474	2.77117	3.05891	2.95771	2.56063	1.03957	3.23688	4.98349	2.71251	3.18877	1.96378	1.54779	2.75613	6.35028	3.61467	1.07459	1.6352	1.47285	0.0	1.90171	3.32196	0.155391	0.222634	0.0353533	0.275668	0.0	0.0295531	0.0858882	0.167574	0.223022	0.0192911	0.0	0.413344	0.00297774	0.0406296	0.136515	0.0170204	0.603749	0.00341197	0.0	0.23485	2.66286e-05	0.773952	0.0655854	0.153073	0.384019	0.0749967	0.0748991	0.0	0.32474	0.049275	0.000596841	0.0	1.5465	0.0674478	0.0016188	0.134387	0.239549	1.16528	0.0205582	0.661915	0.0	0.308135	0.0966667	0.161688	0.0362911	0.024638	0.0355615	0.0840152	1.62117	0.687545	0.256971	0.0514224	0.133135	1.09943	1.45338	0.020468	0.121145	0.00101229	0.318291	0.442193	0.00371485	0.220525	0.225531	0.0	0.0322696	0.358626	0.0776416	0.0930441	0.0431275	0.0277476	0.208069	0.0959559	0.00409785	0.31301	0.157679	2.80038	0.0874115	0.00336975	0.0146681	0.977235	0.481443	0.0	1.68382	0.122383	0.0162765	0.622582	0.106753	0.173464	0.0464937	0.500653	0.00752917	0.242168	0.209658	1.15927	0.00528385	0.284736	0.262852	0.142444	0.374821	0.942348	0.475915	0.0605177	0.0034685	0.636551	0.388009	0.0	0.714916	0.272654	0.0709547	0.00676752	0.0517841	0.360613	0.943865	0.0902477	0.0325722	1.20259	0.00525216	0.120543	0.351253	0.140079	0.17389	0.494595	0.316237	0.0466167	0.0	0.08985	0.063297	0.863782	0.300891	1.57628	0.0753697	0.00759166	0.499528	0.219844	0.0335175	0.0936857	0.0974526	0.0301452	0.0142256	0.0	0.103841	0.349388	0.258636	0.367827	0.0234055	0.0	0.688767	0.0645771	0.698533	0.0196701	0.0546229	0.114709	0.547274	0.970851	0.129757	0.0017726	0.90102	0.00492053	0.247679	0.126274	0.200713	0.0927208	0.0	0.0	0.00278533	0.407564	0.382146	0.189959	0.0681521	0.353116	0.0285704	0.0	0.325052	0.00757954	0.435147	0.202366	0.188774	0.451667	0.149172	0.105493	0.380207	0.0154483	1.3407	0.213487	0.818775	0.204326	0.169649	0.0063867	0.413667	6.2393e-05	0.517961	0.324827	0.1215	0.15776	0.975245	0.0996123	0.202639	0.324741	0.403646	0.368713	0.0155609	0.110914	0.0771564	0.320499	0.161471	0.0681625	0.0	0.76262	1.85147	0.0243835	0.0202534	0.148764	0.108995	0.0	0.207176	0.0485888	0.0	0.0279853	0.0769345	0.142152	0.0030455	0.565098	0.00448408	0.888471	0.28583	0.0331279	0.000291478	0.315409	0.095981	0.0892836	0.260652	0.384795	0.414684	0.221455	0.0	0.151439	0.164215	0.0119489	0.215846	0.353007	0.0843373	0.348204	0.770232	0.131248	0.263288	0.0805352	0.0483684	0.701714	1.68208	0.451017	0.0256943	0.124667	0.016443	0.0	0.035587	0.260455
HUMAN20638_647to677	4.33506	2.13679	0.968128	3.72212	1.05794	6.56492	2.86491	4.30689	4.39905	1.90226	3.11369	1.9053	3.2995	3.16828	2.94496	4.34723	3.40243	4.10626	2.8399	0.599534	2.0716	8.24114	1.10349	5.23576	5.20413	2.67274	3.28101	2.74673	4.1296	3.25347	4.05479	3.8165	2.65122	4.84223	4.91472	2.13715	4.12739	3.97617	2.31455	1.23	0.318186	3.20794	5.05392	2.54772	3.23952	4.98426	3.38133	3.22484	1.9162	6.18411	0.403934	6.7629	6.37292	3.80034	4.79599	4.21831	1.6129	6.73622	4.88164	4.81624	6.42253	3.10681	1.88141	2.90189	4.53437	1.9276	4.67927	4.5811	3.21773	7.69198	2.58608	4.6787	3.47273	4.8624	5.17388	4.29101	6.0479	1.53319	8.58841	3.28357	3.65977	2.39658	1.4765	3.13542	4.97048	2.57549	3.87283	5.29707	3.32073	3.68563	6.12898	2.48968	4.14427	3.03617	1.29534	4.80143	2.10239	4.82394	4.53602	2.67968	2.69165	4.03561	0.893124	2.99438	1.96816	3.50161	5.10097	5.57557	2.28943	2.17148	5.18253	4.39685	5.06979	3.75207	3.79305	4.21533	1.95132	8.16557	4.84944	2.83106	4.14517	4.5286	2.5388	2.73294	5.26174	1.12099	4.18621	3.13492	5.98036	4.41493	4.19887	2.13244	2.51581	5.31991	2.77015	3.66564	1.85708	3.17213	3.78744	2.50755	3.92393	5.16103	7.6648	3.83721	5.05021	5.17841	3.94728	4.97221	6.03908	2.44026	2.89692	5.36351	4.43329	0.363349	2.71669	4.11535	4.14711	1.2598	4.63647	3.76195	3.0151	1.75646	4.17646	5.22392	1.77879	2.91747	3.79164	3.67022	4.79501	2.51451	4.93637	5.07549	4.11257	1.83983	2.40997	3.9063	2.10733	3.86217	2.12389	5.93324	3.4109	3.56815	1.07514	1.21799	1.73256	4.2411	5.29078	3.26583	6.63996	2.95505	3.68193	4.47194	3.45118	5.54325	3.59204	3.49721	4.58555	4.99651	3.63363	2.65494	6.28299	4.09579	4.11047	5.00363	3.68209	3.18166	5.03484	3.68721	2.60362	4.39057	1.26863	4.32874	4.63407	2.56958	5.98047	2.5956	2.98861	4.32129	3.51069	4.0005	6.88089	2.55401	6.45615	1.93487	4.05488	3.33952	2.7325	3.9383	2.27458	5.27327	1.95584	3.18269	4.29648	4.86823	2.04239	3.70177	5.47716	5.08293	3.69726	3.30545	2.67256	3.55167	4.25311	8.56058	2.50124	2.62991	7.66861	2.23634	2.73329	1.04069	4.35556	3.10609	2.7128	5.32633	4.28799	2.23164	0.229769	0.219088	0.0540765	0.368033	0.0238494	0.370938	0.296394	0.377117	0.459807	0.0815536	0.259943	0.101218	0.256287	0.344752	0.413503	0.578298	0.369748	0.454222	0.191257	0.0157077	0.0676939	1.34208	0.118214	0.588104	1.01761	0.253853	0.310332	0.299582	0.556897	0.0935584	0.26946	0.170043	0.116828	0.516905	0.348891	0.235289	0.41048	0.350105	0.249662	0.0795119	0.0109451	0.296727	0.482381	0.0986047	0.25408	0.642482	0.377985	0.15068	0.130052	0.683221	0.00553693	0.882132	0.87997	0.538034	0.616263	0.585885	0.0614958	0.520877	0.827169	0.585963	0.469173	0.507095	0.152932	0.12161	0.717358	0.220403	0.0804746	0.522655	0.382876	0.110839	0.334281	0.700196	0.436707	0.697775	0.483919	0.610802	0.418175	0.107666	0.313271	0.600286	0.471058	0.342435	0.125881	0.236241	0.834691	0.145997	0.306695	0.780192	0.266996	0.913833	0.84716	0.509551	0.296469	0.45018	0.0845323	0.333985	0.237315	0.294474	0.771704	0.238696	0.148697	0.245592	0.0766004	0.202548	0.0943206	0.126826	0.722363	0.550129	0.359743	0.132229	0.339776	0.51213	0.45629	0.186349	0.408627	0.729258	0.206394	0.697684	0.450586	0.21011	0.370955	0.241015	0.302945	0.278034	0.217404	0.0941233	0.452091	0.625261	0.733755	0.30433	0.47426	0.0477532	0.26358	0.874834	0.299409	0.456631	0.042656	0.137988	0.424418	0.427755	0.245154	0.614215	0.590483	0.364646	0.491602	0.347967	0.46223	0.229675	0.976994	0.185152	0.151498	0.383892	1.01359	0.00993269	0.276915	0.171743	0.182289	0.0243169	0.22436	0.72605	0.175617	0.154552	0.392333	0.571292	0.136603	0.311026	0.282075	0.520233	0.761613	0.341591	0.605147	0.421364	0.713347	0.0906199	0.10069	0.370069	0.151474	0.123523	0.143435	0.743154	0.36063	0.219412	0.0437669	0.0386124	0.218548	0.50835	0.170728	0.318234	0.439088	0.412299	0.370494	0.451649	0.387581	0.771763	0.178242	0.647173	0.536794	0.51903	0.0649916	0.454833	0.20384	0.294798	0.387006	0.24978	0.349775	0.224953	0.278471	0.456661	0.259383	0.407706	0.0221039	0.228297	0.457433	0.221493	0.495581	0.129664	0.16007	0.444059	0.266537	0.523463	0.53952	0.170506	0.338442	0.192363	0.426181	0.118613	0.192536	0.2494	0.20196	0.694808	0.215929	0.514594	0.422417	0.552671	0.119974	0.33873	0.283803	0.0379537	0.192415	0.248688	0.101528	0.493958	0.293143	0.799359	0.112609	0.140497	0.510792	0.2116	0.434184	0.069593	0.190566	0.324202	0.153596	0.345764	0.22985	0.277889
HUMAN20642_187to580	5.45096	6.867	6.89374	6.2449	5.47661	4.69026	4.82849	5.96244	5.95394	4.69958	7.00723	5.59037	3.92435	4.67943	6.74821	5.34122	5.12869	7.00748	4.10543	5.21028	2.89217	7.20845	4.87527	7.75091	4.88947	5.98524	2.42732	4.64143	5.34349	5.77575	5.19574	4.29181	3.61818	4.79826	4.89585	7.35559	5.73948	4.09056	7.02478	4.90878	2.0298	5.53394	8.43376	6.10461	7.52719	5.18638	4.8207	4.72799	5.67276	8.50362	6.90647	8.20815	4.96545	7.49351	7.02422	5.86118	4.76024	3.59366	7.69966	4.7258	4.22583	6.53339	5.10567	7.41285	6.23576	6.32424	6.02802	6.06833	4.78828	9.13149	5.58009	7.30697	5.31913	7.29069	7.98841	5.17996	6.37651	6.33158	6.75269	4.59296	6.68459	4.14498	7.58711	4.43318	3.20238	4.55096	6.40636	4.85629	5.82362	8.62874	10.0451	8.05428	6.73594	6.69847	4.1725	6.20651	4.72552	6.31098	6.35588	4.54042	4.98538	5.6359	4.96033	5.09281	3.70858	5.72894	5.78443	8.50634	8.17309	3.03634	5.14586	4.58907	6.24571	5.8317	5.22959	6.7818	5.42818	12.4789	5.87611	5.66814	5.84272	5.67077	7.56553	3.95458	6.16093	5.23854	7.37791	7.68863	5.14916	8.39386	5.64674	2.45188	4.67034	5.52493	6.27829	6.83372	3.94969	4.31127	5.73298	4.55031	7.76816	6.00953	4.78193	8.85118	4.85316	5.2883	5.40944	4.05439	6.03195	4.15703	5.98336	6.24181	6.52117	3.63108	4.90775	4.97441	6.54182	3.88309	4.03072	6.82677	7.14511	6.58628	5.33789	8.93316	5.20791	7.09551	3.42669	5.84384	7.82539	7.14782	5.97346	6.68682	7.11989	4.04462	5.06182	5.88987	5.90764	6.52833	5.79488	5.82229	6.82709	7.1038	4.34435	5.21827	6.1869	4.86427	5.43643	7.66618	4.28563	4.06075	3.75271	5.58001	4.99985	8.03923	4.66297	5.49609	5.33026	4.91487	5.20058	7.17835	4.71536	6.33311	6.8894	7.29918	7.32658	4.691	3.94043	5.41176	5.30063	6.29053	3.19052	5.32109	5.07452	5.27349	5.14928	5.32916	6.69868	5.78343	9.34716	5.33246	7.46268	5.35557	7.3121	6.91513	5.97841	4.68592	7.59633	5.98273	5.96887	4.70543	7.14526	6.92196	5.15293	7.23913	4.35605	5.26886	6.42514	8.92787	5.6031	6.58815	3.88783	5.90593	3.75893	5.60672	3.73162	7.12585	5.56119	5.92679	7.20408	4.41792	5.89413	5.70038	1.96108	6.30618	6.06654	4.79821	0.28198	0.958232	0.30577	0.453593	0.0777131	0.284689	0.28589	0.489879	0.328331	0.342939	0.40727	0.367618	0.319847	0.369798	0.89549	0.446353	0.380558	0.200774	0.149457	0.187136	0.0921851	0.939088	0.347959	0.573893	0.47007	0.317118	0.0525831	0.313494	0.464884	0.0529287	0.253109	0.19108	0.164684	0.315784	0.179834	0.346943	0.344785	0.319214	0.268826	0.336441	0.0624669	0.41261	0.819397	0.278332	0.18957	0.208197	0.403014	0.359655	0.33431	0.73954	0.624922	0.442304	0.288238	0.628102	0.615875	0.280307	0.112594	0.134352	0.500972	0.0943063	0.318831	0.569085	0.328865	0.319992	0.645465	0.438616	0.0681513	0.417625	0.325612	0.111628	0.287844	0.258449	0.128396	0.33705	0.587164	0.629654	0.359079	0.511257	0.114937	0.312929	0.615464	0.196486	0.550194	0.250881	0.112681	0.296397	0.364874	0.459763	0.159872	0.603097	0.398294	0.672819	0.430317	0.724619	0.126477	0.521896	0.267399	0.489125	0.503477	0.287748	0.208788	0.375957	0.315077	0.337099	0.194752	0.450215	0.691131	0.407254	0.386645	0.150154	0.325208	0.392119	0.327962	0.289497	0.182187	0.441825	0.299939	0.627301	0.278353	0.194421	0.388205	0.342633	0.267516	0.144149	0.331275	0.326106	0.468072	1.25936	0.532513	0.974373	0.278308	0.0324445	0.239629	0.477907	0.717226	0.507175	0.193693	0.178325	0.258111	0.407392	0.249945	0.422492	0.153188	0.714807	0.134084	0.303947	0.41059	0.126918	0.693776	0.146239	0.316673	0.320502	0.570978	0.361081	0.326782	0.179695	0.501077	0.26957	0.144718	0.494274	0.323243	0.241365	0.413126	0.510305	0.232378	0.682163	0.171817	0.516597	0.879307	0.611887	0.451075	0.277486	0.478835	0.230371	0.464573	0.408629	0.552829	0.308692	0.396444	0.460194	0.493175	0.0921965	0.188489	0.114681	0.701886	0.335955	0.423699	0.454602	0.432908	0.197001	0.202826	0.313857	0.306718	0.510385	0.289874	0.5159	0.410306	0.290857	0.174374	0.551582	0.129068	0.370705	0.403808	0.861293	0.7333	0.31992	0.158304	0.504931	0.443238	0.421183	0.113301	0.309386	0.344345	0.15992	0.48669	0.256645	0.36727	0.345461	0.442235	0.339441	0.407264	0.286901	0.241658	0.340956	0.413782	0.182914	0.389062	0.195238	0.139366	0.167553	0.300066	0.525382	0.365494	0.56759	0.258101	0.417584	0.42268	0.133043	0.338134	0.421356	0.171062	0.736516	0.282036	0.425112	0.375245	0.285118	0.34694	0.492633	0.908538	0.304047	0.22707	0.468872	0.0432454	0.209162	0.278333	0.269622
HUMAN20656_1to139	3.07034	7.15045	4.67943	5.09282	5.59567	7.28558	3.16222	4.05589	5.36602	4.88134	5.22625	3.38086	5.94219	7.41599	7.6083	4.62747	7.30471	4.90765	3.97306	3.08569	6.55775	6.94701	6.8548	5.55251	4.81358	7.82048	6.43008	4.19833	5.97796	4.80686	6.85748	3.02261	4.8909	5.47626	5.17013	5.66309	3.9512	7.72529	5.34471	2.72582	5.05896	3.18539	4.00659	3.94247	2.25709	3.97092	5.61266	3.30295	3.13277	4.61353	6.51058	4.96669	3.46992	5.96404	4.01	4.57131	5.2095	4.71564	6.16992	4.98488	5.1267	5.32754	3.85847	6.5717	6.92822	8.26194	0.0	8.52451	7.74205	4.57803	3.15189	3.73991	6.77209	4.86455	7.12409	3.98515	5.70193	4.80961	1.20555	6.3119	4.31353	7.17661	7.94254	4.89735	3.62607	5.22521	3.64175	5.56874	4.57832	7.29456	3.26003	6.95537	4.69739	6.63629	3.20729	4.36288	4.61133	4.79623	5.23805	5.00346	2.91158	6.05965	4.5096	4.16881	5.41365	4.03214	6.17056	3.85553	5.56211	6.67233	6.62258	2.77421	6.35121	2.87766	3.35572	4.08493	5.269	6.14525	4.25373	5.59993	6.33661	3.07032	2.39354	5.45755	4.08833	6.51284	4.23951	8.33334	6.35962	4.82646	4.05785	2.72775	3.59132	5.80761	6.59748	9.68899	4.11073	4.89058	3.55075	4.32685	3.38066	8.09799	3.7015	6.14746	7.57164	5.28591	5.2202	5.38275	5.09994	7.75222	4.572	5.12053	8.16204	2.4081	5.81362	4.28653	5.26141	5.83346	3.455	5.5601	3.91845	6.54717	3.75701	4.40811	4.39403	6.13801	7.26035	5.86417	5.31549	5.57878	4.25365	1.4606	6.96643	5.75543	5.30733	4.38669	5.68951	4.78548	5.80105	5.71594	4.96151	7.35561	3.25702	3.04063	6.56309	3.24004	5.64684	3.3013	4.09691	6.40228	4.47075	3.87376	3.03383	7.33527	4.22308	4.32768	4.27221	6.39239	7.32058	9.33914	4.18426	6.04706	3.89401	5.41089	7.82587	4.14427	3.14224	4.78151	7.18211	5.33055	4.201	3.59414	6.36759	2.9403	6.7338	3.79776	6.71556	6.83769	6.31675	4.06576	5.83659	8.29411	2.76956	4.08425	5.66802	2.77439	2.68385	3.0646	5.14865	5.40569	4.43553	5.08185	6.90208	3.85841	4.30252	5.05266	4.7525	3.02025	3.99689	4.92347	5.00602	7.00395	6.67365	5.58547	5.50043	3.285	6.38675	6.45192	6.74506	3.82145	5.00728	8.38016	2.54419	4.00457	5.61327	6.21251	0.198083	0.801417	0.242478	0.351508	0.158989	0.228422	0.283129	0.296664	0.248148	0.226509	0.249583	0.134324	0.455145	0.505435	1.04522	0.189877	0.334657	0.181779	0.198349	0.0884869	0.260225	0.913306	0.197375	0.263066	0.384928	0.487962	0.406484	0.550616	0.589786	0.0776319	0.3092	0.0730408	0.274994	0.443915	0.294988	0.305951	0.184304	0.224846	0.170704	0.139975	0.165715	0.192576	0.424445	0.340097	0.0530244	0.125368	0.286338	0.127925	0.131042	0.36668	0.921706	0.553384	0.0337988	0.840648	0.348518	0.299155	0.228125	0.174732	0.76719	0.291434	0.337664	0.329118	0.207565	0.307253	0.634072	0.42359	0.0	0.909806	0.703468	0.1018	0.0991908	0.125444	0.255373	0.183504	0.567608	0.40975	0.328217	0.442779	0.028121	0.200762	0.544576	0.849578	0.934014	0.289959	0.190406	0.228476	0.188717	0.385975	0.109923	0.617254	0.203065	0.541271	0.375434	0.78819	0.0493314	0.413787	0.290819	0.412124	0.428845	0.308422	0.145284	1.1627	0.148418	0.522033	0.167709	0.358363	0.419146	0.198636	0.311294	0.174399	0.127885	0.254017	0.638708	0.157471	0.115556	0.157018	0.520429	0.425925	0.259721	0.326072	0.264162	0.148384	0.0943056	0.385372	0.30429	0.282073	0.288767	1.04326	0.441396	0.274964	0.321462	0.0366986	0.209749	0.420757	0.854034	0.60778	0.293096	0.315486	0.0696212	0.395221	0.111738	0.303954	0.284374	0.78931	0.80329	0.211147	0.520829	0.167059	0.376849	0.437241	0.297382	0.529336	0.628595	0.0950736	0.363839	0.151467	0.36138	0.284779	0.112835	0.5704	0.207767	0.116966	0.282595	0.1511	0.0465233	0.715876	0.35898	0.489758	0.716967	0.308502	0.359161	0.0222556	0.719487	0.253191	0.344019	0.616682	0.793366	0.313637	0.300598	0.46387	0.325264	0.225154	0.20257	0.0969977	0.614232	0.197992	0.22301	0.121719	0.343172	0.46672	0.190063	0.182863	0.166745	0.557352	0.197063	0.278335	0.327374	0.397676	0.201893	0.512953	0.0447966	0.323152	0.296505	0.902189	0.883668	0.184286	0.0874113	0.706358	0.712335	0.27199	0.156034	0.274688	0.228533	0.0316141	0.491023	0.182646	0.601798	0.174277	0.24498	0.157139	0.495633	0.837688	0.0794402	0.387944	0.345599	0.0753534	0.084747	0.114278	0.254271	0.349436	0.356271	0.448521	0.487965	0.22239	0.211213	0.305454	0.274289	0.0823061	0.200004	0.251352	0.236791	1.17947	0.329418	0.259945	0.244125	0.11984	0.145697	0.525735	0.676864	0.380157	0.254478	0.589415	0.0727563	0.109332	0.323096	0.255589
HUMAN20660_1078to1140	0.658381	6.67272	2.33556	3.70699	8.09476	0.0	2.98924	6.44889	4.10437	4.24127	3.03231	2.15312	1.88183	3.44432	9.07984	2.2726	3.68175	2.44632	1.65555	2.2495	3.37762	5.06094	1.77066	4.36575	3.43204	1.68712	6.26719	4.0714	5.43521	3.63392	5.74226	3.01947	2.3271	4.1915	2.82904	2.12996	4.3983	1.05299	5.14272	2.68332	1.2802	4.3648	5.34409	4.03566	0.656377	1.46197	5.57255	1.24401	2.55069	5.82871	8.28362	5.00263	1.86804	6.26112	5.52621	6.36132	5.18746	1.65923	4.14328	0.872919	3.02498	3.38288	3.12686	5.11976	6.87567	3.31801	1.50126	7.15156	2.61708	2.5032	2.42133	4.35352	2.24206	3.45288	6.50471	5.19737	4.51994	5.0432	3.00392	1.56113	5.74873	4.84287	6.24459	3.38957	3.37834	2.91929	6.4418	4.6541	1.73223	5.86865	2.44546	7.9973	3.62323	6.14145	0.0	3.68436	2.9676	3.87948	6.81404	2.92139	1.73594	7.08442	4.21318	2.90179	5.55082	5.50693	3.45319	3.94926	3.65763	1.10274	3.45976	4.81973	4.23676	2.83376	1.5594	4.39983	1.55708	4.59619	1.61415	0.605158	2.72927	3.73657	0.614984	0.849178	2.79895	3.8776	6.58835	6.23618	3.53113	3.31828	1.70064	6.51842	1.08617	2.84559	6.20737	3.42531	4.33818	1.45553	4.40799	4.21895	3.51698	2.75051	2.86394	5.02229	1.73143	4.22249	3.6497	0.0	5.02892	3.65447	3.22546	4.7641	6.00389	4.84619	5.04824	0.0	4.59781	5.30367	1.90905	4.60531	2.33732	2.62178	2.09929	3.20791	1.90775	7.87319	2.0218	3.91822	5.44227	7.49477	4.31899	1.1791	4.36075	2.18847	4.5488	4.87221	7.00879	2.2146	4.76516	4.88315	4.34628	4.09374	3.49037	2.84876	5.9026	2.87072	1.67458	3.97882	4.55856	1.756	2.61439	3.44534	5.11261	2.8029	3.59635	1.39332	3.912	4.12141	1.98668	3.84145	3.61666	3.02383	2.3047	5.86034	9.32317	3.30913	1.84178	6.60198	2.11956	2.97806	2.85411	2.00684	3.24337	0.0	5.59152	3.73657	6.66588	4.33349	5.16307	5.14243	3.15331	5.27419	2.864	5.27138	3.18777	1.47896	3.51499	1.36627	1.25858	2.54616	1.75669	4.93557	2.28753	6.65724	5.38485	5.32081	3.03632	5.98771	2.98965	3.2207	1.50377	5.17947	3.98566	4.8723	1.9606	2.34564	1.63681	7.38831	7.91351	2.6326	3.50137	4.0997	1.57781	1.15921	0.38045	3.85849	0.0242528	1.44067	0.218019	0.247896	0.0762285	0.0	0.16709	0.612607	0.208582	0.488739	0.119439	0.0874191	0.079575	0.318505	2.38542	0.095567	0.17565	0.101899	0.0444783	0.0615919	0.205289	1.36039	0.0556524	0.392121	0.161507	0.0722934	0.0549274	0.306529	0.50907	0.0276357	0.154768	0.21054	0.0882984	0.396122	0.012957	0.0154365	0.181273	0.0492328	0.510661	0.144562	0.0200031	0.232698	0.739434	0.326676	0.0328328	0.0137085	0.271409	0.0194376	0.0859557	0.670428	2.1605	0.655672	0.0474135	0.816226	0.568212	0.290683	0.211847	0.049261	0.529914	0.0155491	0.290509	0.175681	0.162058	0.34171	0.530324	0.346959	0.00586431	1.16312	0.279617	0.020069	0.138642	0.188915	0.0184246	0.287235	1.02154	0.771025	0.486439	1.04457	0.124907	0.064037	0.469194	0.333693	1.06779	0.33311	0.0194516	0.160893	0.254174	0.198467	0.0495719	0.624403	0.116631	1.19764	0.336007	0.493861	0.0	0.258005	0.0993544	0.478624	0.437736	0.26638	0.090013	0.958118	0.181949	0.407841	0.320336	0.715299	0.374582	0.191006	0.216533	0.0329238	0.159363	0.240136	0.286807	0.118725	0.063499	0.261236	0.0842728	0.32418	0.0498885	0.0023639	0.200193	0.334742	0.00960912	0.0137008	0.198479	0.175071	0.460721	2.26642	0.204254	0.171424	0.20719	0.0451331	0.0492904	0.227186	1.74561	0.312944	0.167643	0.0128865	0.130624	0.566785	0.0827411	0.279401	0.113059	1.1864	0.13372	0.0953589	0.360122	0.0	0.565214	0.0746207	0.122192	0.286118	0.785878	0.510019	0.360859	0.0	0.646967	1.09188	0.175149	0.287185	0.0689744	0.0835364	0.00890889	0.111598	0.0861578	0.898052	0.108189	0.298316	1.19921	1.16575	0.640312	0.00460587	0.56347	0.122873	0.66677	0.366245	1.87692	0.116382	0.524022	0.171714	0.492794	0.0245442	0.123141	0.10039	0.933073	0.163868	0.0618739	0.419004	0.419405	0.098649	0.180987	0.131028	0.254518	0.193205	0.224733	0.0377297	0.40056	0.325914	0.0215109	0.57346	0.125799	0.254334	0.189977	1.05491	1.8354	0.0835088	0.0985905	0.981521	0.0865142	0.138564	0.0525929	0.0873311	0.0559403	0.0	0.345806	0.191063	0.38181	0.272232	0.345961	0.348794	0.532233	0.462391	0.0649934	1.0093	0.231897	0.0098115	0.146756	0.0312243	0.0300581	0.136329	0.111553	0.495649	0.174162	0.339735	0.523339	0.767089	0.317467	0.0412388	0.19362	0.126173	0.0389671	1.5194	0.329691	0.140947	0.0356746	0.104297	0.0463565	0.701056	1.61455	0.205748	0.0958382	0.404161	0.0250374	0.0506322	0.00148613	0.230514
HUMAN20660_1239to1271	4.01139	6.38825	4.35593	2.67792	0.545992	3.72485	4.60146	4.66474	2.65961	5.97925	3.04215	0.418797	7.60123	3.03085	8.15053	2.79797	5.26361	3.44942	0.0	2.08442	2.06341	5.61164	0.0	4.87689	2.53483	1.81162	2.66748	4.05561	3.49046	5.19169	1.42892	1.19884	3.87475	4.90854	2.03863	2.07543	3.59618	1.77778	0.640955	3.18974	0.338419	3.14639	4.00956	3.86441	1.26865	1.84469	2.0539	6.93492	1.16677	3.30005	8.58198	5.21085	2.23161	5.85394	2.13241	3.45765	1.0365	2.66528	5.40768	4.0289	3.46885	3.54642	2.49657	5.47256	5.80281	4.12879	7.40296	7.86116	4.55729	6.52507	2.49746	0.0	0.387078	6.42969	4.61174	3.65473	4.51578	7.32249	10.9167	2.01644	2.78439	3.67032	5.09995	4.51016	2.1592	6.14233	5.10926	5.4101	4.67933	3.60456	3.18732	7.00144	3.83472	6.44652	3.47831	2.35665	1.92781	2.48747	4.37598	3.50056	1.4114	6.29366	1.14227	4.54551	4.99384	3.62274	2.71731	7.66319	4.2058	0.883694	3.60623	2.73732	3.84891	0.721285	4.15722	1.87807	2.90458	3.53271	4.19658	3.8593	2.9191	2.45597	0.112917	5.01605	4.40462	2.97338	4.67774	9.40602	2.85169	3.14592	5.28191	3.09528	2.21174	3.97268	7.21522	6.0547	2.10019	5.31558	2.29295	2.99757	1.78937	3.52784	2.28571	6.02809	3.44989	2.87102	3.2822	1.68668	6.44004	1.79974	4.25529	3.18704	6.05814	2.21375	3.98936	1.40601	5.48868	7.87052	3.54808	3.58834	1.84367	1.33204	4.86553	3.54748	1.00276	3.06543	0.613577	3.71639	6.87619	3.4842	3.40654	4.26847	4.1558	1.97929	3.64863	4.0251	7.62309	3.75757	5.08178	3.62452	4.45019	1.17626	2.56618	1.28049	5.34028	4.71076	1.52727	4.31016	3.46754	2.66515	2.68411	2.48046	7.14683	2.14717	4.19349	3.49145	4.23439	3.93369	2.06195	5.19048	2.19285	3.94168	3.89527	8.10105	8.35575	3.79779	0.0	7.7713	1.76729	2.94783	0.0	4.00064	2.75444	0.675224	2.81621	4.45597	4.63625	4.59979	2.59701	3.63684	4.33683	5.72488	6.58062	5.01332	6.89299	5.91376	2.33557	3.04777	3.37684	3.59201	3.96236	4.99107	2.91056	6.31603	4.17353	4.13683	6.4668	4.15238	2.99836	3.14811	2.7796	12.3013	6.43472	3.88949	3.94453	2.4443	5.51814	4.99582	6.43617	2.85161	1.56225	5.35826	1.28667	2.64649	2.09471	3.31323	0.244884	1.14816	0.301234	0.293617	0.00213278	0.110426	0.410875	0.397418	0.163082	0.65689	0.26038	0.00163592	0.279187	0.20668	2.63687	0.337724	0.265741	0.13456	0.0	0.0569958	0.0911433	1.36422	0.0	0.799874	0.171874	0.0602108	0.0140921	0.383819	0.481913	0.043912	0.103624	0.00490725	0.143848	0.525134	0.112284	0.0479079	0.169092	0.0762434	0.0223646	0.21116	0.00729911	0.282169	0.578577	0.245618	0.0513925	0.0101422	0.173017	0.135951	0.0779232	0.447383	1.90711	1.13592	0.104579	0.759163	0.410453	0.340151	0.0323906	0.080598	0.798487	0.138437	0.401168	0.507227	0.328954	0.678019	0.819446	0.584791	0.0831576	1.62115	0.759264	0.0732429	0.151036	0.0	0.00237638	0.51556	0.882485	0.33236	0.467969	1.68906	0.340118	0.0145191	0.165933	0.443673	0.857522	0.151866	0.0137447	0.199116	0.308865	0.47015	0.318531	0.740222	0.211344	1.03837	0.330533	0.868562	0.0189487	0.134817	0.146299	0.36776	0.475895	0.145077	0.0281458	0.775219	0.115727	0.524704	0.0924907	0.447689	0.294707	0.556533	0.649199	0.00345193	0.237786	0.0923845	0.396321	0.0379175	0.380229	0.132102	0.264796	0.522073	0.217685	0.159968	0.216088	0.148034	0.00308757	0.181065	0.332047	0.120498	0.662495	2.19817	0.318428	0.241126	0.209876	0.0150491	0.113209	0.219708	1.72897	0.577972	0.143169	0.16834	0.228264	0.407721	0.195191	0.326677	0.0802518	1.14767	0.408519	0.263741	0.376197	0.00792341	0.589437	0.11964	0.165932	0.149638	0.777762	0.238513	0.192842	0.00549222	0.552657	1.2406	0.347037	0.454279	0.0752512	0.0740619	0.0729003	0.214343	0.0397928	0.658981	0.0142931	0.511053	1.34495	0.797137	0.567288	0.142079	0.421797	0.187158	0.435777	0.387073	1.46368	0.316377	0.411079	0.594672	0.412149	0.00941452	0.17963	0.0350133	0.686815	0.381139	0.0856577	0.310003	0.454021	0.183658	0.185921	0.092306	0.368705	0.146775	0.27533	0.250813	0.660727	0.415165	0.015557	0.614751	0.101943	0.289442	0.492495	1.47381	1.99564	0.141861	0.0	1.01246	0.101496	0.225397	0.0	0.320146	0.159831	0.037165	0.223961	0.19179	0.442858	0.452703	0.393732	0.331981	0.422035	0.411635	0.381857	0.607064	0.42402	0.0369907	0.263996	0.138624	0.0132869	0.163378	0.277679	0.453035	0.277139	0.899575	0.78914	0.352674	0.612651	0.0299419	0.2245	0.330896	0.18569	2.39492	0.644639	0.295467	0.20494	0.069016	0.4566	0.674072	1.00114	0.391473	0.118093	0.796638	0.0455374	0.151134	0.102669	0.192319
HUMAN20660_2891to2925	2.16687	6.39804	4.64354	4.97095	7.96284	5.80231	3.99614	4.57662	4.12919	4.40731	6.09235	1.03601	8.10961	4.68395	6.57325	2.6802	4.26915	2.82006	7.12785	0.0	4.01231	5.21806	2.08045	3.87477	4.72843	5.08223	9.55852	3.78752	3.72472	8.14807	5.34688	2.97151	3.91412	4.08997	5.90493	5.65538	6.35852	2.40992	7.14517	2.77341	3.77241	3.42422	5.39799	3.89832	2.29616	4.74874	3.16258	2.10575	0.841397	5.31444	7.9503	7.18764	0.0	7.03147	2.13842	4.29581	6.71865	3.9089	6.60711	6.45607	7.72884	2.89788	3.41223	6.71337	7.18876	3.6866	1.66808	5.65444	3.74259	4.778	2.56567	4.69133	7.24333	4.76018	6.7482	5.02514	3.557	5.76066	1.56342	2.76934	3.23238	6.22776	4.6088	3.98215	3.81617	0.819922	3.1839	3.34412	1.43615	5.40408	2.85022	7.24516	5.72878	5.38743	2.42195	3.8778	5.7543	5.70056	3.39969	2.78989	0.616118	6.0832	3.30776	2.66955	1.82926	5.92777	5.08728	1.87604	3.53345	1.23069	4.77173	3.39789	5.92353	1.30301	1.76773	4.39906	2.93201	5.18116	0.0	4.75227	3.38044	0.0	1.75147	4.45007	5.09828	1.97968	3.41387	7.71749	2.32748	1.63131	5.53836	10.2116	0.736284	2.82424	7.94844	4.65589	2.01025	4.17156	3.56765	7.09543	2.35109	3.11361	5.74121	5.08721	7.06948	4.26864	6.06157	0.0	3.28889	3.27744	6.33296	5.0863	6.97268	1.79569	3.33168	2.03706	2.39916	5.84821	2.95988	6.06886	3.09039	2.71018	2.4116	0.864686	1.98648	3.75711	4.81835	3.65428	6.92886	6.34093	9.47135	4.405	3.57185	7.19672	3.04033	3.28423	7.31815	1.55564	4.58706	3.34748	6.38129	7.2248	3.09908	1.50494	5.06997	3.85538	3.29297	2.58847	2.7104	4.00607	6.55332	5.21233	2.54679	2.88606	3.11592	6.79179	3.24147	5.02798	5.34069	3.93646	6.62867	2.02576	2.79265	5.78548	7.04799	2.71583	5.71183	4.31519	7.17113	3.73716	3.36238	3.36569	3.7642	2.05015	3.62747	2.02424	5.055	4.64496	6.23004	5.49669	4.30762	3.42689	6.08699	4.12955	3.2229	6.31841	3.30187	3.11661	3.49759	1.56963	3.48247	4.65083	0.164528	3.13123	6.46348	6.85642	5.56996	5.71139	1.45693	2.27787	3.97281	4.66381	1.53023	8.40191	0.968018	2.9366	7.03149	4.3644	4.09365	2.67418	4.68589	4.09193	6.46473	5.34643	1.21903	0.989876	0.0976059	0.987363	0.168881	0.541778	0.410593	0.619487	0.24656	0.335969	0.220942	0.341137	0.373425	0.0395347	0.769539	0.575127	1.3149	0.177248	0.370104	0.18705	1.32985	0.0	0.561437	0.866795	0.163444	0.602413	0.144734	0.453111	0.900919	0.712603	0.597052	0.249061	0.513751	0.148841	0.211022	0.221384	0.639274	1.01711	0.382481	0.0658964	0.315339	0.184538	0.107416	0.0966378	0.83375	0.384333	0.310136	0.343908	0.237837	0.0240267	0.0231261	0.455508	1.0245	0.680899	0.0	1.10944	0.115925	0.629903	0.475799	0.340993	0.931164	1.12222	0.811619	0.165665	0.224892	0.703418	0.476113	0.403825	0.0602477	1.2193	0.168669	0.0492653	0.127762	0.488871	1.16958	0.332608	0.71351	0.213445	0.52641	0.999507	0.134755	0.181017	0.36159	1.15672	0.958554	0.57587	0.721311	0.0340762	0.178491	0.358134	0.0548754	0.471426	0.232481	0.520974	0.515977	0.282892	0.0217831	0.604257	0.73034	0.501192	0.301967	0.168085	0.0191079	1.29285	0.246324	0.290827	0.11907	0.588737	0.239116	0.172429	0.245501	0.0514515	0.226004	0.469453	0.919156	0.061229	0.103649	0.198266	0.326894	0.440638	0.0	0.129945	0.273251	0.0	0.0968022	0.41353	0.770253	0.151821	0.296678	1.67928	0.224116	0.0446061	0.719757	0.0890059	0.0201328	0.293322	0.875554	0.716685	0.0665698	0.41318	0.395078	0.963342	0.122802	0.183681	0.275413	0.650015	0.437695	0.118011	0.538132	0.0	0.282139	0.395406	0.602576	0.45064	0.844667	0.137217	0.411792	0.104434	0.132505	0.963421	0.107515	0.365988	0.0606823	0.313545	0.250183	0.0399456	0.0882037	0.483539	0.335412	0.519336	1.07876	0.940276	0.696626	0.258208	0.405822	0.531563	0.24831	0.305054	0.797648	0.0771946	0.435685	0.248286	0.493598	1.23584	0.148857	0.0828394	0.431997	0.414539	0.134182	0.206604	0.27225	0.532545	0.362808	0.270472	0.210433	0.259298	0.0679615	1.15374	0.346304	0.472698	0.602677	0.401068	0.252303	0.29857	0.210225	0.815851	1.40797	0.0445073	0.326666	0.556906	0.878737	0.283883	0.313919	0.0587849	0.157334	0.0709442	0.706772	0.241304	0.510102	0.299977	0.667698	0.245078	0.658406	0.421718	0.456424	0.470802	0.227182	0.071133	0.330585	0.239954	0.253574	0.130354	0.202092	0.330135	0.00776126	0.256452	0.781269	0.492451	0.472162	0.155723	0.12465	0.0805515	0.328793	0.874853	0.0705448	0.591182	0.0378292	0.295983	0.625602	0.357206	0.529881	0.1394	0.490155	0.180335	0.414668	0.661887	0.110718	0.0482296
HUMAN20660_609to678	3.61375	3.65349	2.77686	2.99145	6.97287	3.1381	5.77983	3.40893	2.57366	2.97223	6.06027	3.07006	6.66827	4.66999	3.63257	3.32139	5.89182	3.79549	3.66591	4.00745	4.38361	8.42774	1.99864	3.4524	4.93289	3.30388	3.9611	5.26885	7.2019	13.468	8.76916	1.09262	5.6687	4.00663	8.65615	7.76304	4.52258	2.68258	4.44062	1.96426	1.6655	6.35159	2.9708	1.78301	6.59991	4.45995	3.24728	3.67766	8.30169	4.26927	3.10518	2.89629	2.06185	7.27877	4.85977	5.44325	7.09598	6.82848	6.01078	5.05407	7.79424	5.36094	3.18413	2.91194	4.06827	1.75654	7.62503	5.76691	3.14425	7.88792	3.9952	3.99971	6.97612	4.84994	4.03196	6.37384	4.56849	3.40332	6.51053	4.74258	8.92911	7.9455	3.38571	3.89005	3.38218	2.93666	3.04725	5.23224	0.82571	6.2397	3.17097	6.59704	3.12032	6.0442	1.5629	5.59799	3.79461	7.45871	5.49852	4.53361	5.23632	7.57637	4.94312	3.3611	4.33815	3.3219	4.43023	10.0344	4.47783	3.7705	2.27732	6.42437	7.96613	3.19625	2.55671	5.79418	5.26343	3.29912	4.42221	4.67056	3.2734	5.07562	4.45399	4.00866	2.98168	4.65756	7.41025	4.62445	4.99836	5.59758	5.61629	9.55351	3.43595	6.50977	5.29954	4.70331	0.852418	3.73129	2.1719	2.83215	1.86084	3.29744	6.5547	3.93438	3.01369	1.20211	4.80222	3.64773	5.56901	2.862	6.70062	5.2184	7.90824	4.89801	4.2625	2.40548	4.65895	3.93452	3.43781	4.43591	3.00066	2.5	2.89825	3.76817	2.14077	9.57659	4.37837	5.21673	5.68086	5.16235	3.89922	4.3083	5.44179	3.30358	2.49896	6.19732	3.47977	3.79426	4.03091	3.35646	4.25887	10.8827	4.03534	4.7487	5.80882	4.6868	1.14572	1.06607	6.81697	3.14455	3.2594	4.53469	6.06885	4.07328	5.63166	7.42214	4.30471	5.85022	5.08874	4.93136	1.23351	1.95351	3.62174	5.26722	4.35843	3.96522	1.21364	4.75663	4.83062	7.93215	5.67509	6.20509	4.83088	2.83503	5.66646	3.64576	4.46897	3.93945	4.45393	3.52894	1.06832	4.69131	3.47828	3.6241	2.95618	4.9157	1.7438	3.58349	2.29136	3.64729	5.0787	5.42019	6.06443	4.31296	2.47982	1.85561	6.58524	1.38564	3.53041	4.83289	3.98593	3.65938	2.517	5.8565	5.46419	1.69328	6.79296	7.11135	4.6635	5.3264	4.00521	5.12284	5.34355	5.02342	5.77943	2.89335	0.139215	0.514249	0.100377	0.28142	0.104193	0.442297	0.282909	0.251671	0.172578	0.10161	0.383749	0.183061	0.276822	0.392272	0.522703	0.474476	0.555576	0.0955875	0.344909	0.288236	0.271754	0.800071	0.121101	0.254152	0.623164	0.386025	0.420813	0.715027	0.891766	0.150981	0.148446	0.0226649	0.31476	0.260634	0.4307	0.548377	0.568878	0.382199	0.375263	0.101146	0.00650586	0.601283	0.391899	0.0695272	0.347496	0.348987	0.190831	0.289737	0.744102	0.601713	0.203234	0.255796	0.0802572	1.19149	0.838273	0.313543	0.356214	0.333645	0.521519	0.663299	0.32841	0.442829	0.455679	0.0383095	0.337618	0.197676	0.0824462	0.316479	0.23137	0.102846	0.237742	0.147958	0.457574	0.520541	0.220408	0.663064	0.525287	0.102691	0.12719	0.827261	1.07809	0.498012	0.458673	0.344521	0.223032	0.24542	0.108053	0.366769	0.0129017	0.492783	0.243037	0.609834	0.32154	0.637503	0.0549584	0.775148	0.270075	0.412393	0.605159	0.394542	0.361252	0.671067	0.176408	0.212205	0.236678	0.14096	0.714969	0.545975	0.254826	0.144495	0.194113	0.490147	1.00674	0.0676112	0.0974695	0.595569	0.29891	0.302623	0.354751	0.562249	0.180829	0.375169	0.204954	0.501065	0.142065	0.447097	0.334268	0.721314	0.393319	0.747545	0.366982	0.0887705	0.397444	0.557752	0.42778	0.783559	0.0433145	0.521808	0.17886	0.205016	0.078096	0.253412	0.482525	0.373983	0.152315	0.00522142	0.405747	0.405089	0.735678	0.157565	0.321774	0.704578	0.427627	0.402806	0.320931	0.145523	0.443359	0.0244524	0.0402868	0.520741	0.053667	0.130803	0.197836	0.231033	0.0629017	0.63733	0.321812	0.243318	0.54805	0.313393	0.163963	0.144439	0.682279	0.26466	0.284568	0.606351	0.223283	0.444381	0.360603	0.289798	0.281277	0.495394	0.215135	0.369051	0.620828	0.288581	0.0637166	0.0708675	0.569677	0.230535	0.175467	0.456342	0.4415	0.283227	0.40835	0.75862	0.618172	0.545069	0.307998	0.280653	0.0194525	0.103929	0.429401	0.47482	0.258254	0.283428	0.0661578	0.672852	1.02512	0.296829	0.19393	0.251298	0.702681	0.129419	0.640699	0.295887	0.376379	0.232993	0.272517	0.319248	0.0541848	0.373615	0.0496777	0.358689	0.244221	0.0375402	0.0605527	0.365486	0.256901	0.369441	0.307252	0.3353	0.544292	0.224948	0.0387473	0.100986	0.30788	0.00963671	0.326982	0.369705	0.258788	0.323209	0.207259	0.403537	0.367506	0.0775946	0.214628	0.719558	0.689486	0.435015	0.284917	0.298076	0.123486	0.287087	0.418348	0.128708
HUMAN20660_704to772	2.1751	5.1391	4.44622	5.20194	4.03026	2.75489	3.56624	4.25358	2.00925	3.40127	2.46415	4.75968	6.28998	2.37907	8.39918	4.38389	2.16828	2.05805	0.681857	3.61793	5.88475	4.58674	3.11805	4.01813	4.16962	2.41717	3.46081	4.85285	7.72496	3.37845	4.37538	4.48808	4.28609	5.94162	3.51251	2.53238	4.71204	3.17082	3.89437	4.18092	3.87559	3.65971	2.3115	3.14163	5.05832	2.46917	3.86631	5.97912	2.52815	3.87542	5.14472	4.90973	1.54167	6.29129	5.75714	1.52192	6.52567	2.64681	5.15551	2.41803	5.4869	6.04416	3.31876	4.15506	4.05536	5.48783	3.87604	5.15169	5.52448	7.11403	4.69337	4.97528	1.72624	4.8026	6.76455	3.89445	4.06441	4.81655	0.692049	2.95266	5.29053	3.21538	6.80972	5.7496	1.33654	4.73397	2.30917	4.48129	1.22019	5.06802	3.11573	4.84136	3.1499	7.4264	2.07918	5.79509	2.97678	3.12619	5.48612	2.9174	0.87236	4.02214	3.22032	4.89778	4.18041	6.90445	5.59359	2.99021	2.68562	1.22922	5.04996	4.00763	6.72376	3.77082	2.12765	3.85601	3.33868	4.04253	7.50193	2.32819	7.45967	3.39316	3.80597	1.90847	3.15477	3.75242	6.33318	7.21634	3.63163	5.52218	4.42326	2.15121	1.51936	4.48911	6.74186	5.09139	2.82988	1.30709	4.80597	3.38295	2.81483	6.71908	3.98166	3.71056	6.81252	3.4845	4.3552	2.64136	4.2573	2.89666	5.16015	3.69306	6.89643	3.39539	2.37347	5.00808	6.3577	6.96585	4.91415	5.18145	6.78637	2.89996	4.23098	4.04208	4.28899	6.87101	2.92552	4.79869	5.99615	4.94527	6.12045	3.71635	6.28406	4.88112	4.15573	5.28532	4.95023	4.65992	4.36645	2.87224	2.67008	1.76324	2.33765	3.13497	5.51513	4.39672	4.00201	3.90728	4.48224	3.70396	2.28243	3.48826	4.03269	5.70418	3.00178	2.62983	3.42909	2.26361	4.14858	6.85208	1.56651	4.69304	5.28371	7.90687	7.02295	2.48388	1.51713	6.35218	5.18535	4.70417	0.447546	3.45214	3.27288	0.92635	6.59775	1.59348	3.89323	4.67296	6.00391	5.10605	5.1164	5.05383	0.342861	7.7226	7.06682	7.52198	8.51545	2.68582	2.91526	2.94175	3.42762	4.82921	3.08562	3.34013	3.01257	5.4227	6.47041	6.65426	4.2451	3.75092	2.17235	8.74116	3.85604	3.73266	4.74286	1.50105	4.4722	4.03798	8.84919	2.97373	4.82687	6.37519	2.75124	3.36197	5.05635	3.73759	0.113318	0.940831	0.264897	0.238255	0.0399388	0.156009	0.316679	0.426281	0.129246	0.147155	0.104045	0.289577	0.319819	0.0846308	1.33038	0.282737	0.0971584	0.0896459	0.0189103	0.202887	0.178659	0.993181	0.117555	0.388434	0.41703	0.186462	0.0976962	0.541611	0.678059	0.0313963	0.0867426	0.158781	0.231018	0.549633	0.0280412	0.0713266	0.182935	0.22465	0.263905	0.267126	0.0465744	0.259265	0.207995	0.155859	0.120473	0.0789424	0.380712	0.116241	0.0936198	0.436198	0.477605	0.441463	0.0237956	0.772087	0.664541	0.0287342	0.175189	0.0515329	0.661995	0.149179	0.279178	0.690327	0.149162	0.246975	0.582733	0.445694	0.0158694	0.543884	0.582327	0.094642	0.194611	0.207124	0.0828183	0.507406	0.80078	0.493676	0.382778	0.621811	0.00780997	0.163178	0.39489	0.314303	1.0967	0.544076	0.0258245	0.154611	0.146121	0.156968	0.0347911	0.572255	0.422142	0.669036	0.337978	0.884208	0.042427	0.599814	0.308517	0.294499	0.616501	0.286645	0.0384537	0.489353	0.180822	0.400794	0.331307	0.524526	0.540565	0.268305	0.179794	0.033802	0.305109	0.313789	0.505673	0.207449	0.106707	0.404488	0.248684	0.365573	0.177038	0.0554652	0.376883	0.320934	0.0954231	0.0913803	0.0212635	0.297184	0.518146	1.39175	0.32322	0.300906	0.216929	0.00840318	0.0819457	0.394939	1.10834	0.358973	0.0696981	0.0541168	0.149921	0.342413	0.0772441	0.296527	0.221446	0.509651	0.41228	0.0835778	0.489074	0.0822283	0.412094	0.0921911	0.237691	0.360631	0.921959	0.402427	0.165238	0.134817	0.768605	0.277962	0.216885	0.307183	0.339119	0.200638	0.114233	0.169965	0.120043	0.702238	0.186508	0.506784	0.882388	0.592743	0.62138	0.017337	0.635297	0.324412	0.460326	0.488508	0.967104	0.11037	0.360964	0.172707	0.265275	0.0415361	0.105976	0.106573	0.831504	0.201765	0.138833	0.232637	0.23009	0.165223	0.107166	0.241817	0.355356	0.443313	0.252097	0.219032	0.267165	0.260171	0.195869	0.621959	0.085781	0.506059	0.315152	0.890304	1.07927	0.13993	0.0687709	0.966234	0.188484	0.239939	0.00699291	0.191689	0.199271	0.0318276	0.382424	0.0672294	0.380293	0.0647145	0.637814	0.272069	0.417444	0.552429	0.00827448	0.510685	0.449599	0.103377	0.350853	0.0819614	0.102903	0.207647	0.13644	0.640654	0.346859	0.203498	0.12433	0.169366	0.540992	0.0988239	0.311384	0.31217	0.0650841	1.53654	0.308095	0.324422	0.191355	0.0508956	0.263029	0.564962	1.19749	0.231178	0.146085	0.655588	0.10623	0.117725	0.194531	0.238623
HUMAN20664_351to495	4.61132	6.66606	4.43728	5.00793	4.22193	4.45706	7.64498	4.91315	5.86616	5.90066	3.20602	5.01704	5.19367	6.40479	6.73241	7.0671	5.31938	3.6067	5.07577	3.33182	2.75502	6.83163	4.37518	4.04772	5.28716	4.43927	5.74905	4.30571	6.78857	4.60309	6.17255	5.1893	4.61814	3.42572	7.10606	5.13818	4.15504	4.78559	7.81989	4.56158	2.70408	6.68687	7.22391	4.32777	7.14871	6.74097	4.99237	3.65894	4.53488	5.74831	6.221	9.30882	5.89357	6.56739	5.48084	5.94782	4.65186	14.2636	9.72268	6.8828	7.3581	6.58296	5.51717	3.98546	8.85614	4.83317	5.17526	6.66216	7.24833	10.0897	5.24094	8.12911	4.04555	5.14325	7.24126	7.79551	4.37473	6.27009	1.16025	6.16181	6.10523	8.80308	6.79095	5.14408	5.1594	3.43693	5.46109	4.88455	6.28001	6.32663	5.53844	6.15691	4.15236	5.98112	3.90021	6.85515	3.95484	4.65154	7.3742	4.77866	4.24957	5.73054	4.00666	5.66895	6.13211	6.79236	4.79916	4.11703	4.15203	8.72487	5.9599	4.33341	5.59154	4.99978	2.98744	4.57666	4.7817	5.89868	5.06893	2.99278	6.82086	5.19125	4.80569	3.30694	6.91359	4.08801	4.29602	5.68825	4.37957	7.36343	5.09494	8.1256	5.62841	7.60314	6.04976	5.29856	3.56445	5.35108	3.23145	5.4141	4.00389	5.1368	5.93299	6.52186	5.99498	4.0409	4.46567	3.54454	4.43417	3.17624	4.61364	5.80874	7.68267	6.66518	5.01597	6.17681	3.89379	5.74563	5.92179	5.56122	4.50711	2.97521	5.09587	5.31858	3.30295	6.00217	5.76143	5.06003	5.86934	5.75588	4.89671	5.20669	4.82443	3.79353	4.16466	6.59254	5.75086	5.50618	4.90382	5.11541	5.40086	4.88421	5.43967	4.78572	8.75028	4.68301	4.10464	6.18567	4.60489	5.06056	5.83464	5.52908	3.01581	6.80026	7.42042	5.18465	5.15726	4.89313	5.18225	7.93404	7.85154	8.59497	3.61919	6.52886	7.33193	4.61939	6.2959	5.84309	4.81223	4.13728	3.51483	5.48833	4.72296	7.99522	6.81374	5.07408	5.25437	3.5749	4.13998	4.27944	7.65424	6.24669	4.98117	6.32803	5.12377	7.57361	7.0904	2.68437	3.88785	6.01373	5.90474	6.52742	4.98491	7.72204	7.97435	3.36636	4.59403	5.55691	5.74643	5.33102	6.07861	7.40422	3.66587	10.2168	3.7803	4.21296	5.58552	8.26908	8.03504	3.51354	6.85824	7.58155	8.87339	5.69108	4.35697	5.15368	0.227933	0.815926	0.26602	0.31834	0.0659171	0.22601	0.354489	0.313086	0.26302	0.175647	0.231147	0.28687	0.311152	0.347979	0.816814	0.419816	0.32817	0.19481	0.133908	0.141941	0.169906	1.06107	0.258631	0.206617	0.576089	0.324086	0.137296	0.332074	0.596407	0.0663183	0.262927	0.160462	0.236034	0.33625	0.281064	0.185957	0.403904	0.412733	0.128663	0.228859	0.0784888	0.370058	0.623958	0.295348	0.114386	0.174506	0.286088	0.119459	0.592285	0.574228	0.545628	0.475804	0.197451	0.989419	0.52947	0.298478	0.178213	0.285848	0.696161	0.314035	0.371702	0.498141	0.242979	0.281162	0.464838	0.372974	0.0660501	0.556317	0.50525	0.147941	0.317636	0.298045	0.236774	0.532414	0.388946	0.805886	0.342864	0.39707	0.026996	0.411926	0.792559	0.392342	0.649908	0.309427	0.152643	0.175739	0.328789	0.319974	0.368175	0.703746	0.287739	0.733188	0.320164	0.802937	0.0621127	0.507198	0.179856	0.322709	0.629558	0.328542	0.264308	0.719142	0.233595	0.680269	0.152166	0.307666	0.714997	0.366012	0.364391	0.217733	0.352082	0.29742	0.748897	0.325604	0.206849	0.445173	0.351582	0.458312	0.29924	0.152011	0.354675	0.398879	0.150223	0.228799	0.344025	0.389976	0.368177	0.672526	0.554227	0.674478	0.241933	0.0678949	0.354291	0.462913	0.713338	0.521473	0.220213	0.324358	0.184115	0.365701	0.260265	0.318434	0.337898	0.739545	0.378614	0.157666	0.534313	0.18852	0.757307	0.200362	0.306897	0.338996	0.708011	0.339017	0.350334	0.148313	0.298016	0.208405	0.114053	0.555546	0.190982	0.125381	0.249592	0.285214	0.212984	0.62088	0.426696	0.416969	0.672481	0.460364	0.355927	0.118433	0.563004	0.199354	0.482359	0.557865	0.619327	0.462153	0.334168	0.438269	0.500723	0.208125	0.312366	0.231503	0.884223	0.258632	0.251123	0.276233	0.458282	0.320799	0.268028	0.321764	0.191014	0.761685	0.38543	0.44743	0.415505	0.43261	0.141946	0.520532	0.17437	0.379121	0.29862	0.690052	0.559087	0.259758	0.216806	0.48907	0.560609	0.291349	0.151422	0.379415	0.360408	0.174606	0.466065	0.339885	0.426103	0.140333	0.247495	0.330448	0.494097	0.356913	0.116451	0.595671	0.433006	0.111758	0.167387	0.170511	0.243094	0.313911	0.449178	0.582993	0.44843	0.551525	0.339701	0.379252	0.295188	0.121404	0.42951	0.402957	0.305067	0.801457	0.356981	0.372283	0.20288	0.138613	0.267045	0.46514	0.86899	0.380698	0.321005	0.432602	0.127343	0.269556	0.358318	0.276347
HUMAN20666_1to422	5.5478	6.61412	5.94406	5.8565	5.12427	5.40526	5.89173	5.49102	7.39405	6.50538	6.66101	2.42348	5.85158	7.94277	6.57839	7.81427	6.35129	8.33277	5.22363	3.9617	7.67959	6.48709	4.85849	5.56003	6.91604	6.72689	7.45924	5.57423	4.9552	4.3916	5.62444	7.29904	4.76801	7.68838	6.67809	4.98497	6.3143	6.15455	3.28685	5.65121	8.08453	4.5118	7.0777	8.64714	5.9075	5.40437	5.1423	4.5204	6.872	8.11396	6.94684	4.80373	1.62041	8.45169	6.29611	7.21712	3.15938	5.84797	6.53462	8.08319	6.546	6.18504	6.04562	5.75218	5.5579	6.37215	8.27275	6.61193	7.19439	4.33903	8.27231	6.25792	5.6712	4.02678	8.53572	6.43966	6.64338	6.28488	8.40337	6.66493	7.95518	6.93305	7.22563	4.78526	5.04922	4.11327	5.08543	8.40704	8.20329	5.68847	5.05267	5.93724	6.02031	6.22663	4.22247	7.68187	5.35589	5.91641	6.54826	6.21041	5.91422	7.86884	4.73976	6.18255	5.56609	5.16844	6.36914	9.97698	6.18128	7.04861	4.96679	7.12078	5.95513	6.00599	4.24575	4.21886	7.59049	5.02544	4.23602	8.28444	5.51019	4.26308	7.83223	7.02083	6.06359	5.17868	5.24744	7.76271	7.03946	7.61798	4.5521	6.06797	6.99814	5.24055	7.8673	5.4667	6.64702	5.50215	6.42425	8.74934	4.42937	6.77362	9.64587	6.92859	5.42656	6.80735	5.54919	6.07139	4.99443	5.76485	4.80358	11.2037	6.73818	4.03079	4.63569	6.64153	4.76446	6.28898	3.77762	6.04256	3.71577	4.66706	6.80646	4.86812	5.98231	8.26323	4.85498	5.58884	5.29484	5.92885	6.51418	4.65796	4.98005	4.93432	5.51851	4.69745	9.39419	6.47506	4.24333	4.49875	7.9195	4.99031	4.93916	3.28912	6.85955	5.75395	4.28634	4.96258	6.4515	8.18094	4.64446	5.78798	6.32624	5.87921	8.09396	5.31602	4.85338	5.85254	6.21717	6.29347	8.14456	5.16515	5.51097	6.72825	9.04754	6.99922	6.91302	5.3158	7.11684	9.02945	3.79546	6.18698	3.82568	6.13555	4.82792	5.74789	6.64495	6.02121	6.66401	3.92837	7.71604	6.26032	6.79055	6.01274	5.51185	6.68258	5.99341	4.83195	7.02452	5.71144	4.67826	6.1907	6.39291	5.98868	8.71961	6.0906	5.3231	3.74829	3.95732	5.11126	7.52898	7.68338	4.74782	6.42182	4.94757	4.89791	5.10353	7.85109	6.46912	6.71655	7.15975	4.31914	5.52525	8.19888	4.81671	5.12266	0.473503	0.703077	0.353913	0.476338	0.228609	0.405726	0.440899	0.367854	0.317959	0.161843	0.622898	0.0937225	0.649916	0.638501	0.535137	0.492179	0.408382	0.360996	0.280423	0.205402	0.290124	0.796368	0.299233	0.386267	0.515869	0.460936	0.233227	0.6617	0.469548	0.098633	0.327278	0.357502	0.458193	0.53732	0.495144	0.455332	0.31956	0.293953	0.188351	0.501896	0.38459	0.175439	0.657836	0.540873	0.397203	0.278605	0.508773	0.166747	0.305522	0.715864	0.523702	0.367498	0.0359025	1.04985	0.621773	0.540446	0.266337	0.265397	0.53289	0.515784	0.422386	0.470093	0.361982	0.370709	0.414594	0.53915	0.109967	0.708552	0.470704	0.128764	0.27721	0.280785	0.422289	0.268532	0.428787	0.51327	0.574337	0.461351	0.193439	0.419834	0.50811	0.608876	0.547258	0.339946	0.34291	0.213205	0.277576	0.720925	0.277273	0.604539	0.46359	0.365115	0.349293	0.731519	0.0584784	0.549896	0.403446	0.417129	0.484368	0.427104	0.243517	1.01902	0.346266	0.384388	0.278933	0.372064	0.460867	0.393192	0.376	0.420183	0.375852	0.440372	0.515876	0.39535	0.261726	0.411951	0.514486	0.456666	0.320884	0.294161	0.301641	0.177417	0.303022	0.341108	0.682953	0.411428	0.25597	0.755656	0.738863	0.603279	0.362542	0.0709237	0.468425	0.46282	0.496054	0.522146	0.488699	0.320816	0.402948	0.450559	0.240169	0.318301	0.422928	0.626408	0.369911	0.39081	0.538356	0.360449	0.463566	0.445944	0.284798	0.553638	0.631299	0.221886	0.336365	0.284777	0.257455	0.300181	0.120932	0.336531	0.163629	0.260332	0.498994	0.403578	0.258138	0.58156	0.424464	0.585835	0.730514	0.423212	0.504773	0.248168	0.52913	0.262047	0.391151	0.38911	0.495354	0.430907	0.365491	0.529151	0.541955	0.353476	0.49393	0.142501	0.70831	0.439221	0.412237	0.226342	0.499322	0.591348	0.351207	0.457408	0.194834	0.547385	0.414706	0.556057	0.394421	0.528315	0.251287	0.401009	0.225551	0.29313	0.377986	0.777348	0.627277	0.294175	0.377751	0.467933	0.706511	0.583392	0.158667	0.40264	0.347579	0.162575	0.492402	0.480788	0.704784	0.336391	0.360843	0.283568	0.618396	0.496637	0.308105	0.317312	0.335023	0.222383	0.248667	0.241778	0.334506	0.326563	0.434036	0.439937	0.453327	0.444002	0.474766	0.256838	0.498203	0.208219	0.216949	0.315782	0.493874	0.691986	0.247162	0.535523	0.262599	0.250172	0.369096	0.529313	0.632518	0.430348	0.494797	0.350419	0.106033	0.446779	0.38878	0.25085
HUMAN20666_532to647	4.90897	5.52371	7.66436	6.12917	3.66367	3.19649	5.11268	3.63087	3.60131	3.83066	5.68716	3.48489	4.26331	6.76265	4.8839	5.68007	6.74163	4.20274	3.16371	4.50095	3.59765	5.69235	5.41703	6.26198	5.75116	6.11821	3.5698	3.67787	5.71405	3.72855	7.78702	6.57224	3.05273	6.35846	4.0111	5.56186	4.5714	2.48509	4.36781	5.37944	11.2927	4.68101	5.9167	5.3099	3.79343	6.80542	4.9471	2.28126	4.36553	4.85035	9.18883	3.16202	1.65089	6.01212	5.97714	4.84429	6.82481	5.34153	4.78264	3.46436	5.12762	5.55829	3.17461	4.84697	7.74184	4.4136	3.02455	4.67024	5.86023	5.06767	5.72496	4.93051	3.90076	4.38738	4.69329	8.71859	5.18088	3.82188	1.6648	4.42415	7.05781	6.04341	6.17009	3.71981	4.69405	2.16521	5.38943	6.36307	8.8311	5.72699	5.22553	5.52808	3.05814	5.68637	2.67976	4.97353	4.20963	6.25122	5.22356	5.6052	4.69941	5.86458	8.15042	6.69128	6.33489	8.56262	6.00609	3.16811	4.34977	3.85793	5.03716	3.02348	4.6557	6.23602	7.47901	3.19424	7.62074	6.38483	2.53054	3.90057	4.8568	3.99365	2.32034	5.12157	5.10789	5.54351	4.99028	6.71741	8.44305	5.30868	5.16276	5.34247	4.36405	5.53891	7.12114	4.81366	9.85595	4.97644	4.80854	5.57724	4.6279	6.53671	4.56488	6.1858	6.65608	7.42537	3.55601	4.33856	5.31351	5.57138	4.68718	5.6771	4.55416	5.13081	6.31986	5.21088	3.96864	5.67073	5.06033	5.73151	6.4778	7.77638	6.39655	5.71853	5.85394	5.66265	4.4298	5.30952	6.20997	7.43814	5.22017	3.80341	4.35964	6.95537	9.08766	5.14717	8.90047	4.06596	3.48859	5.44953	5.4204	4.36773	2.9528	3.71686	6.93997	4.55542	5.86833	6.67011	3.03879	5.93841	3.63693	4.80488	3.87712	9.95452	4.57257	7.21719	3.33304	6.24846	4.77048	6.14597	4.46442	7.92476	6.63932	6.75423	6.29916	5.28862	8.1567	5.29624	4.80923	5.2972	4.54808	5.63244	5.01023	2.67147	6.77215	4.52182	6.6586	4.87067	7.76028	4.22751	9.6681	5.23293	1.42426	3.76476	6.74527	3.93286	3.74668	3.09847	4.11736	3.48973	4.97726	9.69683	6.43038	8.04245	3.03727	4.00523	5.09854	3.90735	5.70568	5.84058	4.28871	6.07486	3.80769	4.94361	5.91617	4.51417	4.01541	5.66218	7.57361	4.251	5.41187	5.27694	4.34877	3.56914	6.83398	4.44525	0.400635	1.01037	0.435566	0.343608	0.155407	0.282738	0.366989	0.386455	0.153355	0.262656	0.570672	0.417722	0.371819	0.70783	0.801566	0.554685	0.291272	0.343662	0.108385	0.223302	0.260692	0.801555	0.3359	0.561934	0.397768	0.400189	0.202736	0.330954	0.414935	0.032481	0.417808	0.37287	0.16586	0.459346	0.306474	0.213172	0.497871	0.140298	0.143324	0.259894	0.472445	0.377872	0.698113	0.425643	0.254702	0.320357	0.433578	0.122145	0.254697	0.454815	0.714799	0.326803	0.0271729	0.691139	0.528811	0.303139	0.189242	0.274194	0.442263	0.265798	0.278888	0.568007	0.239721	0.378464	0.52134	0.378231	0.0285387	0.268524	0.507144	0.270736	0.424544	0.278841	0.211998	0.475376	0.486776	0.511291	0.551213	0.510565	0.0752401	0.163527	0.611313	0.499871	0.532903	0.347227	0.324627	0.165043	0.423989	0.593037	0.196128	0.610769	0.358189	0.604855	0.160289	0.590281	0.0929766	0.56065	0.294529	0.544727	0.34341	0.675433	0.240597	0.687222	0.308064	0.62476	0.393196	0.497227	0.68269	0.308056	0.323024	0.318645	0.33511	0.315165	0.404959	0.447675	0.377055	0.378252	0.553476	0.835019	0.143137	0.139831	0.39911	0.291541	0.100759	0.419079	0.454674	0.490045	0.293269	1.01422	0.774383	0.470969	0.260785	0.0851692	0.186169	0.436579	0.91197	0.573507	0.558375	0.15413	0.16091	0.570035	0.259084	0.319536	0.325852	0.709382	0.34045	0.529525	0.440102	0.169372	0.415598	0.651281	0.502424	0.560479	0.674883	0.370663	0.586245	0.334751	0.42539	0.375247	0.18078	0.538867	0.308608	0.301404	0.792439	0.3915	0.44366	0.588811	0.41716	0.584585	0.636637	0.412167	0.541752	0.180357	0.448901	0.370428	0.556456	0.497915	0.705516	0.353147	0.290554	0.502556	0.246938	0.157122	0.15106	0.296882	0.764146	0.189423	0.419724	0.683781	0.35457	0.610686	0.130273	0.379313	0.307159	0.74011	0.27312	0.580845	0.377737	0.415991	0.171663	0.578475	0.0771914	0.527343	0.353328	0.813807	0.435554	0.206112	0.478723	0.441421	0.419645	0.458144	0.153212	0.504618	0.429364	0.114043	0.511255	0.391596	0.708346	0.34466	0.593304	0.299522	0.475699	0.399801	0.040318	0.185454	0.436355	0.205505	0.166219	0.126891	0.327051	0.243659	0.470012	0.515847	0.67878	0.727382	0.2744	0.301635	0.492562	0.316828	0.36226	0.264754	0.263237	0.635347	0.239586	0.425931	0.34993	0.307864	0.227586	0.520029	1.02232	0.366037	0.509958	0.510567	0.0950154	0.230048	0.418946	0.376503
HUMAN20675_714to795	6.35385	6.43653	3.94061	3.05753	2.50758	4.65856	3.80296	4.49114	2.50227	3.82308	5.53949	3.45741	5.06587	4.99005	5.78214	4.37472	5.91563	5.5187	3.25472	2.81711	4.75069	4.62311	2.80695	4.94471	7.45666	3.27545	5.97382	2.62886	5.28026	7.85041	5.73544	1.73421	4.57538	2.90346	3.2785	4.07474	4.28653	4.52201	1.74436	5.92793	6.27396	3.45099	6.1641	4.29115	3.02727	3.87	3.94558	2.32051	6.69584	5.28755	2.96354	5.01826	2.00666	7.02353	7.03877	2.82809	3.3645	2.61569	4.87874	5.55949	4.96376	4.29475	3.62694	4.37867	2.7049	6.20756	4.20301	3.61414	4.51295	5.00451	2.79668	3.88332	2.41968	5.40821	4.72959	5.33085	4.9119	3.45109	4.60875	4.66052	4.66031	4.19394	3.87682	4.07432	3.76239	3.36845	3.73601	3.78628	1.84702	8.12209	2.44022	3.97874	3.68333	5.06773	1.9613	5.72562	3.97161	6.17596	7.52868	5.50454	4.30044	2.86347	3.81043	5.75616	7.85104	3.00851	5.40796	3.42206	4.15917	3.64603	2.72881	4.10817	4.90238	2.60753	5.6827	4.69426	3.47187	6.11091	6.00822	3.82188	5.21316	6.28816	4.54168	4.37833	3.70299	4.68825	3.78356	6.24533	3.99444	5.60328	3.12326	2.70172	3.97234	4.25641	5.74263	3.4026	2.25738	1.86752	3.34546	2.87003	4.93031	4.36308	4.3573	5.46715	2.10405	7.16801	4.77565	1.03147	4.95468	2.55503	3.782	4.74317	4.16678	3.96754	4.47673	3.77234	6.27324	1.60225	2.37295	5.05981	2.92636	8.02617	4.25247	4.24938	5.50498	4.64422	3.18029	4.17265	8.33406	3.74292	4.61575	4.12627	5.48414	4.0047	4.31423	5.98623	4.85667	5.67545	4.20271	6.92411	4.511	5.72033	4.67718	5.14322	6.26193	1.98842	2.06704	5.89229	3.72407	5.83823	6.54201	3.72255	4.26234	4.01578	7.39333	7.37416	4.24594	3.69743	4.24223	4.29226	3.19804	3.22848	7.10606	5.28285	3.91368	4.55507	2.82054	4.40549	5.99992	6.53512	2.85674	5.15841	3.55462	1.93973	3.83596	4.63358	7.49131	4.32464	5.407	8.20474	2.9887	4.67711	2.48091	4.45768	2.75317	1.13594	0.663619	3.44949	2.836	3.52905	6.8537	2.73752	6.58247	3.31053	3.66969	5.55031	5.06487	1.6996	3.13568	3.75743	3.62796	4.87456	4.18196	5.22778	6.02672	2.82985	1.43631	4.66351	5.18889	3.71711	2.27129	5.41934	3.50344	5.85607	3.06518	3.35221	0.361814	0.593738	0.198295	0.316711	0.0217198	0.223133	0.0909516	0.281835	0.175774	0.280915	0.63868	0.266781	0.340983	0.362091	0.608459	0.316003	0.603475	0.159612	0.156403	0.214332	0.153194	0.610283	0.164598	0.315663	0.519819	0.293786	0.0589782	0.313024	0.53459	0.0814508	0.105816	0.0594445	0.59881	0.262743	0.222668	0.344482	0.422655	0.42531	0.0840567	0.390655	0.176922	0.327105	0.57211	0.282019	0.0846225	0.239308	0.574367	0.128595	0.804485	0.569357	0.352065	0.393347	0.0636116	1.35538	1.05808	0.151825	0.274316	0.110299	0.434323	0.477349	0.227471	0.482142	0.354334	0.15895	0.228297	0.584689	0.0252689	0.205049	0.243514	0.132639	0.217817	0.077765	0.169793	0.276444	0.366812	1.22353	0.393049	0.175399	0.1008	0.803071	0.787147	0.200071	0.604605	0.507091	0.0835212	0.313393	0.258362	0.37756	0.0589405	0.485307	0.146312	0.385498	0.377415	0.821177	0.0182857	0.486727	0.271037	0.37479	0.459864	0.568055	0.5057	0.264662	0.214089	0.531368	0.309645	0.276473	0.700401	0.335598	0.278269	0.165695	0.124856	0.308523	0.771925	0.179749	0.173131	0.493307	0.337246	0.547774	0.416648	0.245949	0.37271	0.486844	0.16316	0.233204	0.0537967	0.463603	0.390876	0.885396	0.557354	0.929378	0.155091	0.0164681	0.53256	0.40084	0.507993	0.309577	0.208861	0.151534	0.195567	0.285783	0.352757	0.355273	0.243805	0.628753	0.102743	0.302058	0.63867	0.0266067	0.612576	0.0964445	0.278435	0.450301	0.402676	0.502375	0.40546	0.175681	0.587956	0.0689899	0.141413	0.472241	0.0733676	0.303264	0.23297	0.339213	0.288298	0.615446	0.222932	0.359619	0.582247	0.273192	0.411977	0.0884406	0.448956	0.164017	0.475899	0.456349	0.465613	0.466695	0.273289	0.304638	0.491252	0.176448	0.449432	0.394168	0.717195	0.226523	0.115685	0.396547	0.474313	0.142862	0.395955	0.379529	0.28964	0.25393	0.528493	0.603473	0.428594	0.412825	0.302525	0.404396	0.133071	0.222787	0.438903	0.543189	0.47211	0.198992	0.101023	0.498326	0.86012	0.362032	0.112231	0.496089	0.240736	0.0239517	0.239109	0.113156	0.139427	0.322896	0.383152	0.245571	0.0799556	0.388541	0.027365	0.392594	0.179579	0.0382942	0.0111706	0.148627	0.222253	0.346136	0.394173	0.497573	0.463105	0.334256	0.182433	0.376782	0.44925	0.0223701	0.280291	0.395376	0.221384	0.423993	0.408189	0.273176	0.450217	0.186593	0.0327625	0.473043	0.759731	0.393842	0.13062	0.49462	0.119944	0.167092	0.164333	0.160852
HUMAN20677_1to80	5.64656	1.77281	2.14819	6.78883	8.88578	6.03726	5.62209	2.94496	4.46379	1.0314	7.49682	2.98197	3.73702	5.88853	3.11838	4.98817	4.80712	3.85901	5.86719	2.68362	3.21544	5.05263	6.49313	4.93638	5.11985	3.1641	4.82478	2.0242	5.77188	4.76453	4.77866	2.54532	4.03291	4.1333	8.22271	5.16317	4.5841	5.03679	4.1611	4.19262	2.33124	4.95941	4.45168	3.19401	3.97658	4.87005	6.3109	5.73004	3.46685	6.69597	2.84261	3.1902	5.06157	6.88745	4.35307	3.59737	6.75749	5.1865	4.18404	4.67763	5.14792	3.98889	4.17255	1.50744	2.84865	4.20792	6.22426	2.89213	2.12671	6.83868	4.79582	4.13063	7.33244	3.83396	3.40145	4.1305	3.80399	2.34403	9.65901	5.78411	3.87374	4.51661	3.1293	3.1659	4.04554	5.01018	4.03773	7.00845	1.44657	3.21529	6.23631	5.16194	3.22926	5.57335	2.79057	5.24604	4.39951	4.11792	3.96417	4.7109	3.0571	4.26673	4.21286	3.43322	2.18831	2.89471	6.08476	5.01517	6.40532	4.54485	3.2212	7.30753	5.88776	4.75771	2.09763	4.82718	6.49338	7.76049	6.16992	7.34944	5.72891	7.37075	6.87402	3.40029	2.16472	2.70859	7.13359	5.06814	4.99913	7.39172	5.42479	8.5762	5.18605	5.80297	2.42	7.0825	4.04779	6.77835	3.13592	3.58104	3.34205	5.80459	4.74751	6.02925	4.55647	3.24653	3.67438	3.30275	7.47953	2.64842	6.81252	5.49224	3.29551	5.08558	4.63301	5.07083	4.36946	5.50563	0.920732	4.16119	3.79924	3.06412	4.30385	5.88792	4.75544	5.6312	3.48537	3.84436	3.87188	5.31995	4.39545	4.11924	4.83503	4.12488	6.38836	3.73143	2.88958	7.67613	5.40995	5.66952	6.10896	11.245	5.99718	2.30478	5.32625	4.79208	6.23149	4.94445	5.9487	5.82745	3.26584	3.43101	5.35323	4.87939	5.33379	5.95966	4.17396	6.06766	4.64538	4.35478	5.00058	3.54667	4.22484	5.15493	4.36497	2.66078	3.95037	6.78566	6.81645	5.05719	5.3292	6.12277	4.41569	4.87864	5.29454	6.83797	2.90181	3.5539	5.94692	2.79387	3.98632	3.60655	5.68529	4.54727	5.93336	3.35378	4.38447	3.82731	3.18416	3.63324	3.41235	4.37805	7.42498	4.03297	3.07543	3.81635	2.24472	4.97004	4.61758	2.87301	5.79925	2.77993	4.10983	4.12794	4.576	4.42972	2.91024	5.45618	7.07832	4.87934	4.06468	3.68677	4.05881	3.46124	6.51673	2.8244	0.176697	0.101532	0.114015	0.418831	0.110273	0.829749	0.358988	0.368479	0.382203	0.0344735	0.50233	0.250484	0.303132	0.460687	0.17927	0.484025	0.675058	0.155889	0.373042	0.195199	0.154988	0.760744	0.432036	0.385496	0.323581	0.252872	0.177527	0.167058	0.619644	0.102023	0.188954	0.167408	0.385371	0.35423	0.533799	0.780538	0.417119	0.453813	0.145671	0.301888	0.0558211	0.359355	0.564396	0.153354	0.301521	0.392367	0.563586	0.649613	0.480292	0.914036	0.154992	0.14395	0.421675	0.81445	0.730602	0.291243	0.461611	0.330089	0.27685	0.647009	0.259273	0.557949	0.285395	0.0530098	0.273424	0.407467	0.0976999	0.128927	0.119327	0.166355	0.213271	0.288687	0.605747	0.241183	0.168667	0.557562	0.225352	0.0698954	0.281649	0.720643	0.497871	0.272108	0.277975	0.158715	0.265539	0.526482	0.246203	0.534846	0.0366076	0.203165	0.159469	0.388792	0.329009	0.904946	0.116039	0.542243	0.533473	0.232436	0.365524	0.454869	0.239384	0.550037	0.389036	0.291597	0.125863	0.156517	0.558776	0.38482	0.431827	0.40787	0.194328	0.635666	0.69135	0.240637	0.158471	0.452192	0.473609	0.508647	0.336114	0.641985	0.407774	0.439119	0.441177	0.351255	0.0883555	0.153939	0.282708	0.841052	0.26546	1.41162	0.445078	0.0598031	0.474862	0.438255	0.152984	0.503379	0.222812	0.577011	0.248763	0.0730971	0.335894	0.321421	0.342622	0.412487	0.21618	0.163331	0.42843	0.394918	0.80088	0.0805268	0.374891	0.544221	0.250318	0.317617	0.30474	0.478556	0.246573	0.0708771	0.0278859	0.548036	0.307042	0.132775	0.339745	0.592723	0.188696	0.606726	0.489966	0.256489	0.451604	0.403222	0.116093	0.295234	0.366104	0.23918	0.414905	0.418791	0.110034	0.483937	0.313882	0.728058	0.398874	0.494642	0.436713	0.242656	0.45484	0.2578	0.733101	0.367171	0.605689	0.502265	0.384663	0.420038	0.494521	0.431761	0.507246	0.42414	0.462373	0.639217	0.330323	0.241565	0.181367	0.209077	0.336581	0.349077	0.214121	0.167689	0.201757	0.610723	1.53249	0.334252	0.260496	0.355754	0.680579	0.205053	0.547859	0.475557	0.147753	0.283578	0.460437	0.073392	0.252501	0.254426	0.289429	0.433928	0.555533	0.0844452	0.116097	0.327553	0.353801	0.249833	0.224751	0.343478	0.527078	0.308296	0.119325	0.300056	0.151687	0.059245	0.218774	0.25943	0.471274	0.206928	0.42067	0.312236	0.474176	0.392851	0.19824	0.344868	0.553173	0.427624	0.266232	0.202802	0.184324	0.16601	0.423065	0.379919
HUMAN20677_260to365	5.01869	5.56714	5.67631	8.02342	8.1881	5.0523	6.09646	3.7793	5.32971	6.80443	6.93917	2.75725	5.04741	5.23824	7.1089	7.5302	6.03853	4.51452	3.63111	3.37298	4.94635	5.70614	6.73684	6.38892	5.50982	5.02886	4.99471	4.19085	6.81458	5.10126	6.25899	4.40533	4.01259	4.38893	3.15857	5.91584	4.16177	5.54487	2.64639	6.62499	4.47134	3.79588	6.53979	3.46409	3.12006	6.31871	4.75951	3.7044	4.25029	7.8086	8.07466	4.28713	6.13817	4.97166	5.82362	3.95087	3.24403	5.42428	4.54708	6.83712	3.62611	5.15929	4.05321	7.73308	5.48173	5.99422	2.55728	4.41641	8.54295	9.65082	3.65585	5.96681	3.9597	4.75487	8.38485	4.04204	5.50804	5.44704	6.67932	5.21212	4.37871	6.07219	4.3727	4.55736	4.56341	5.5294	3.53892	7.00311	7.32882	6.89149	4.679	7.27169	3.45458	6.44313	6.59394	5.23771	5.82376	3.84815	5.43601	4.46377	3.3287	6.94921	3.55102	6.09287	3.13525	9.03495	5.11879	5.86014	6.83319	4.51464	7.80792	5.65908	5.58287	5.85224	3.06519	4.36169	5.57193	4.89838	4.48858	4.00665	5.34606	7.15298	5.21576	6.63737	7.73491	4.51606	3.8969	6.55625	3.58297	7.46017	4.72698	3.34883	4.2981	4.45425	4.92453	4.53886	5.14125	4.69823	5.56629	3.04174	3.00434	4.65274	7.5046	6.24615	8.47201	4.06017	6.22272	3.27511	4.08467	8.16905	4.45551	5.92751	3.92112	3.24221	4.52262	7.37549	3.47939	6.84573	4.94075	5.5572	7.03607	4.88655	7.46917	9.86282	4.64162	7.67776	5.65797	6.19413	5.35259	5.52347	5.80885	4.13305	3.0706	3.38312	5.83331	4.27055	4.48526	4.95258	3.68892	6.48016	4.52927	3.18249	3.62731	3.65203	6.6783	4.3287	5.92864	4.17874	5.76592	4.63218	7.06567	3.73375	5.42825	7.18056	4.51814	5.84879	3.61681	4.79544	5.40412	4.05032	4.03113	6.47632	6.12768	6.00748	6.49718	2.72648	4.73453	5.95998	5.75115	5.09086	4.54839	4.88261	7.05396	4.82516	4.19002	4.38507	5.11256	6.15466	4.89227	4.55681	7.36022	6.16088	4.08089	6.37199	8.44894	9.22697	7.30705	5.12091	4.70921	5.09047	5.48103	4.96764	5.13852	7.06116	8.56974	6.23803	6.04392	12.688	4.39934	5.29909	6.54227	5.82483	4.26819	3.86522	4.26135	3.53537	5.97923	4.46627	3.30225	4.92615	7.59773	6.32767	4.64732	8.05141	6.57279	5.00461	0.323095	0.60311	0.246659	0.381377	0.0926748	0.597649	0.572825	0.378166	0.397679	0.265843	0.626204	0.0899353	0.269232	0.560276	0.423351	0.535949	0.367014	0.459643	0.471128	0.173963	0.168595	0.806988	0.38596	0.523798	0.466855	0.468332	0.385619	0.288694	0.651255	0.0913372	0.283338	0.24564	0.263674	0.31831	0.20137	0.348192	0.313796	0.316831	0.10231	0.39488	0.136482	0.303202	0.624449	0.2855	0.168342	0.734779	0.315907	0.36347	0.278967	0.701165	0.483691	0.362852	0.44134	0.628422	0.579232	0.380315	0.174501	0.28916	0.303475	0.503464	0.227158	0.577937	0.244929	0.28066	0.415444	0.222104	0.0905278	0.37269	0.372326	0.195097	0.348653	0.342398	0.481841	0.295097	0.500703	0.255261	0.205154	0.536861	0.178382	0.575668	0.475563	0.445352	0.272473	0.32988	0.428264	0.314096	0.246215	0.872841	0.164286	0.589642	0.455601	0.67439	0.384478	0.729387	0.110146	0.330512	0.437763	0.250452	0.65632	0.277442	0.135835	0.733457	0.237688	0.44416	0.147127	0.381961	0.483224	0.542799	0.255976	0.356824	0.420303	0.38046	0.552057	0.447187	0.192181	0.366957	0.548983	0.44502	0.36229	0.310247	0.379913	0.308832	0.414788	0.501311	0.364985	0.453765	0.186517	0.821403	0.29775	0.667269	0.416569	0.0679088	0.309061	0.446184	0.486963	0.522922	0.248865	0.314763	0.338823	0.251687	0.177957	0.460476	0.358557	0.400161	0.514982	0.276554	0.406811	0.285363	0.579221	0.218461	0.360654	0.556474	0.517018	0.160743	0.390661	0.419413	0.198277	0.43435	0.134339	0.485289	0.498705	0.21517	0.4521	0.558084	0.269788	0.533109	0.406409	0.720237	0.723551	0.391219	0.529495	0.304968	0.328646	0.224797	0.25418	0.483453	0.405055	0.279319	0.234286	0.514824	0.363451	0.283395	0.117753	0.106125	0.821763	0.308412	0.405321	0.219293	0.48622	0.477686	0.671716	0.346297	0.276722	0.520773	0.415194	0.535371	0.43546	0.664057	0.420001	0.136085	0.07381	0.592551	0.614614	0.7804	0.517904	0.239861	0.416657	0.360758	0.68558	0.483141	0.20658	0.374409	0.453038	0.215329	0.545186	0.291711	0.33191	0.343736	0.323589	0.436047	0.548421	0.420161	0.165296	0.407979	0.567106	0.105514	0.345083	0.406963	0.295446	0.310976	0.399344	0.394565	0.464173	0.531892	0.407582	0.304414	0.396105	0.220019	0.277366	0.239023	0.286332	0.437578	0.21394	0.425926	0.226496	0.368731	0.595212	0.386906	0.387345	0.280542	0.387068	0.389827	0.186117	0.322725	0.377232	0.223242
HUMAN20678_1to32	2.63123	1.32061	4.16621	3.73178	4.86143	6.56621	2.61365	4.80103	2.36999	1.85013	2.79222	2.91618	5.28281	4.48421	2.30582	7.10484	5.37318	4.35564	3.97323	3.10732	0.60215	4.48411	5.59724	4.02106	5.21155	1.2729	4.01446	4.85858	2.88756	11.6634	7.04522	6.72875	3.9476	0.915372	3.25835	5.65862	5.64216	3.01467	3.38132	4.82603	5.34319	3.83633	4.68383	3.74997	3.33992	5.97415	4.51387	3.55636	3.76476	4.52502	2.31785	4.69933	3.25301	3.15003	4.36593	2.03399	4.51132	6.05907	2.7494	5.31009	3.63094	4.54184	4.16873	2.54766	3.78353	2.70192	7.76601	0.808796	2.34974	8.60913	3.77013	3.46756	5.05637	3.91306	3.58003	3.32727	5.34999	1.75935	8.77508	2.73608	2.7679	2.00892	3.03197	2.10524	3.75327	2.18365	1.76639	2.9219	0.0	1.89031	5.17108	5.02545	3.92612	2.83698	5.15644	5.08618	4.37334	3.2883	4.18086	7.17152	3.25777	4.15637	3.31509	3.58775	3.36001	1.87449	5.26132	3.11243	3.93773	7.59678	1.62106	3.40669	7.37657	4.95357	3.23362	6.55566	4.32421	6.11084	2.75297	2.4044	5.50843	3.52569	1.66256	2.07353	1.77928	3.25457	2.57968	5.4852	2.74479	4.41645	2.77874	12.3101	2.24023	3.13079	2.17173	3.44287	4.73702	3.56558	1.90452	2.71397	2.26177	5.06695	0.634042	1.81269	1.92745	5.31885	2.87886	2.56434	5.88385	2.81724	4.14378	4.36559	3.1394	2.60612	2.85582	10.4962	8.00002	0.954509	0.255879	3.58417	4.4484	4.88219	7.8668	4.93063	3.65263	3.2362	2.35328	4.53549	2.67198	4.69938	2.90384	6.69516	4.48275	2.63337	3.54867	2.81219	2.36177	2.72058	2.75708	5.52088	1.38852	7.4204	3.44326	2.76422	6.37184	4.388	4.31779	1.81673	4.0882	1.45596	1.58539	4.39827	5.41175	7.25448	2.4957	5.48265	3.85397	1.83737	2.82742	3.1315	1.4276	4.4028	6.31028	4.83019	1.97586	6.19127	5.237	3.79775	7.40491	4.10113	2.01726	7.48708	3.33905	1.42747	5.51935	5.55653	3.74904	2.68013	2.57172	2.02733	0.0	2.75979	0.422189	5.46922	6.04074	10.3492	2.01172	2.99789	3.93142	3.52011	3.71499	4.3453	3.75246	6.37242	3.27542	2.66193	2.81534	8.70223	3.25694	4.24981	0.984831	2.61975	3.70467	5.23204	3.42711	4.2824	0.0	6.74157	4.06403	3.07832	5.49943	0.639919	5.26262	1.84444	5.0693	1.85739	0.186695	0.0443127	0.227898	0.204671	0.0458725	0.82463	0.177365	0.419475	0.420978	0.153368	0.204138	0.45913	0.372888	0.450824	0.0790403	0.719604	0.380382	0.301842	0.284461	0.29033	0.0188172	0.811861	0.764722	0.702161	0.754496	0.122273	0.0727038	0.401612	0.358792	0.137691	0.333423	0.374871	0.379573	0.086929	0.144714	0.322051	0.614352	0.17676	0.518654	0.401809	0.139288	0.437421	0.383485	0.312451	0.471969	0.511639	0.560315	0.394321	0.417839	0.359855	0.198947	0.197437	0.377418	0.558471	0.957245	0.037723	0.277214	0.300844	0.197154	0.487007	0.0667508	0.635482	0.298942	0.088124	0.413573	0.260849	0.0803678	0.0283088	0.220574	0.213981	0.136462	0.308287	0.265999	0.461436	0.221657	0.238429	0.659624	0.145966	0.367668	0.315866	0.157924	0.171394	0.28394	0.0841588	0.305467	0.289713	0.128303	0.170199	0.0	0.198055	0.663631	0.639661	0.489174	0.428613	0.437201	0.651157	0.482172	0.483194	0.435179	0.72229	0.426209	0.218315	0.398683	0.337451	0.268046	0.162871	0.880049	0.201969	0.405837	0.380443	0.104344	0.439329	0.653364	0.57291	0.334438	1.29069	0.231612	0.678796	0.196317	0.278095	0.583057	0.522823	0.138456	0.174556	0.16745	0.294391	0.13092	0.641952	0.235581	1.18905	0.257684	0.182744	0.214663	0.205873	0.205879	0.508418	0.296717	0.309355	0.174726	0.336064	0.213647	0.275164	0.00964713	0.138447	0.00752909	0.280706	0.310021	0.151752	0.553679	0.151884	0.574861	0.500464	0.476567	0.326015	0.339593	0.668053	0.395772	0.0307737	0.00799622	0.570742	0.439843	0.190101	0.722305	0.309954	0.236142	0.49139	0.325417	0.278504	0.294222	0.6985	0.268441	0.615615	0.455121	0.25165	0.380276	0.271478	0.131659	0.140527	0.268902	0.497456	0.104012	0.0324564	0.178718	0.473524	0.75902	0.378789	0.318265	0.171916	0.642068	0.0985298	0.0816005	0.3836	0.485994	0.651253	0.279424	0.519005	0.39653	0.118005	0.323079	0.221647	0.0723519	0.578944	0.488102	0.400839	0.199354	0.756437	0.160193	0.610545	1.33895	0.283989	0.0796952	0.474534	0.229848	0.0573601	0.496178	0.349341	0.198423	0.193616	0.305726	0.244551	0.0	0.116615	0.0142753	0.345962	0.649988	0.47289	0.0684125	0.418204	0.668837	0.385996	0.468028	0.472184	0.480836	0.419643	0.102357	0.109172	0.282377	0.121736	0.189885	0.381294	0.06141	0.131326	0.210404	0.527598	0.541692	0.572492	0.0	0.670393	0.650885	0.458645	0.371693	0.0392248	0.171835	0.150159	0.559755	0.236331
HUMAN20681_318to445	5.92928	7.06983	2.94196	5.84695	3.35171	4.18945	4.162	3.59322	5.33322	4.29791	5.70124	5.27145	3.38303	4.39229	8.2057	5.7624	3.80497	6.8725	5.17359	4.76483	4.48191	8.36085	5.28237	7.43813	6.0159	4.67706	4.46668	4.59879	5.89425	12.5388	4.60228	4.27043	4.58507	4.33144	5.32995	6.00628	6.57136	3.65747	4.28767	4.33275	5.09614	5.60567	5.39564	4.7443	8.70606	3.67148	4.15425	5.34458	5.59403	4.54544	10.0053	6.61788	5.22333	6.96787	4.81635	3.2775	4.15991	6.64694	7.71957	11.0064	5.95083	4.69566	3.57207	3.68429	5.64684	3.9396	5.9831	7.94715	3.93116	7.776	5.35719	3.08165	5.99194	6.3991	5.8645	5.27627	5.44254	6.52346	13.1413	9.4157	4.52532	3.94866	6.53278	3.02895	5.14715	4.6384	5.71792	6.73758	2.80908	4.82435	5.01236	6.90749	4.63609	7.76565	2.60484	8.22432	4.37213	5.09249	4.19339	3.89532	3.76103	5.88129	4.55833	6.09133	3.17402	3.37628	5.57551	7.34183	3.92571	4.82832	6.55981	5.81021	7.97846	6.18758	5.28975	5.88051	6.43733	5.73148	4.91895	3.42022	6.51694	5.98613	5.61778	6.43851	6.58442	3.20265	4.71685	11.0212	5.67575	5.77362	3.60272	6.79699	6.01938	4.45286	6.46047	4.71928	3.54582	5.79646	2.60966	3.89495	5.82033	4.7892	6.59508	7.64596	4.66243	4.15002	5.46337	2.97745	6.9306	4.33462	4.79095	5.66071	6.34641	3.71019	3.85123	6.80891	5.02736	6.63535	10.0339	4.93534	4.59014	5.38283	6.26994	3.41219	4.76853	6.05997	4.51641	4.1375	5.96598	5.02735	5.04153	4.97802	5.48115	4.20326	5.23642	4.94316	5.11743	3.6811	4.41035	6.14919	5.44143	8.33316	4.1509	3.49372	8.19381	4.42447	4.15252	3.70042	3.93877	5.30766	4.991	3.73244	3.01568	5.60234	5.24068	7.18639	4.27062	5.29421	3.16754	4.06227	1.41422	5.87736	7.03339	5.05362	8.99549	3.10363	2.03213	4.70963	6.32458	6.97831	3.2353	5.74044	5.28063	3.2051	4.72852	4.74544	4.69674	5.22974	4.52232	6.4181	7.24764	4.35918	2.07924	3.81964	6.60991	4.33779	10.9419	6.72831	4.6044	5.82239	4.75118	4.64647	5.08091	5.86083	4.61307	3.2307	3.64613	3.06379	5.20701	3.15623	4.99755	7.86799	4.45562	4.35957	6.32695	4.48353	7.28789	6.27152	9.86101	4.94364	7.27362	5.34095	4.65947	6.73135	5.62889	2.6233	0.223855	0.766483	0.112107	0.371848	0.0480531	0.302338	0.273781	0.319197	0.23701	0.308404	0.642796	0.399278	0.231728	0.416919	1.00147	0.362117	0.443838	0.208291	0.236251	0.225075	0.120516	1.24023	0.260272	0.535246	0.489913	0.439753	0.207282	0.230868	0.401388	0.124428	0.175229	0.138451	0.243454	0.32446	0.204822	0.271338	0.603025	0.333103	0.172718	0.262475	0.0812909	0.506501	0.65293	0.21056	0.256168	0.331948	0.299365	0.170943	0.446386	0.548529	0.569492	0.366751	0.494811	0.70593	0.516112	0.325067	0.170568	0.212295	0.385999	0.452388	0.225524	0.476225	0.384364	0.195145	0.434044	0.440735	0.0848542	0.681061	0.293287	0.178357	0.297238	0.12312	0.332248	0.498232	0.523834	0.61605	0.314961	0.386673	0.217089	0.628027	0.719286	0.348494	0.632774	0.344902	0.17124	0.280777	0.319439	0.559615	0.0695886	0.518814	0.257241	0.658696	0.299539	0.687556	0.0606906	0.409781	0.338345	0.400542	0.478794	0.350055	0.166754	0.452653	0.228622	0.458605	0.167578	0.23542	0.693415	0.440499	0.322545	0.203243	0.262058	0.60829	0.602432	0.227963	0.314758	0.626508	0.408404	0.505098	0.329526	0.212711	0.476401	0.48434	0.295004	0.308242	0.195922	0.279823	0.189112	0.996177	0.490526	1.0016	0.39232	0.0487766	0.314156	0.457119	0.472279	0.485376	0.179449	0.265607	0.133243	0.302772	0.228931	0.352357	0.335856	0.605461	0.244923	0.276798	0.416124	0.17205	0.658172	0.179096	0.333605	0.47095	0.581233	0.293668	0.380785	0.313675	0.407129	0.308978	0.326465	0.632611	0.20562	0.191828	0.382007	0.37079	0.231228	0.567323	0.27757	0.27912	0.583055	0.40898	0.337489	0.219045	0.424205	0.19033	0.414689	0.422479	0.39998	0.288303	0.259624	0.58658	0.362778	0.268147	0.209365	0.287073	0.638279	0.271879	0.307578	0.225244	0.390519	0.297236	0.389258	0.282187	0.236219	0.486782	0.393579	0.581833	0.441921	0.475514	0.141172	0.47983	0.0644072	0.436579	0.359677	0.593306	0.842411	0.184885	0.102163	0.495719	0.690639	0.466341	0.147367	0.311278	0.393113	0.0460839	0.46402	0.256061	0.223904	0.258284	0.380566	0.282836	0.37095	0.388984	0.0741406	0.372652	0.506229	0.0972214	0.393596	0.243608	0.341099	0.231419	0.448166	0.378967	0.438795	0.468736	0.106942	0.405736	0.262123	0.044243	0.181812	0.208117	0.255831	0.716029	0.386609	0.400231	0.328133	0.246554	0.325034	0.694994	0.82618	0.470057	0.262826	0.471969	0.10177	0.210397	0.395014	0.218465
HUMAN20683_509to551	6.43444	3.76477	2.81364	4.79332	6.02944	2.41822	2.61028	5.57317	2.29146	3.8417	3.22437	5.39188	4.28204	2.57504	4.52211	4.54265	5.33097	1.5619	3.68826	2.23248	2.36618	3.90221	1.61158	5.58005	3.04145	3.98445	3.05623	4.30095	6.59945	0.0	3.63427	4.7024	3.94024	2.76821	3.01749	4.81114	3.10972	4.55266	1.97676	2.55945	2.61118	3.31692	5.45579	2.87717	2.66769	2.45066	2.85018	6.7574	1.40136	6.74285	5.04842	5.93101	3.14577	6.65126	5.38973	5.96854	0.792519	2.94394	7.87552	2.93182	3.4681	3.12372	2.2222	6.5599	3.43844	4.82691	2.72891	1.89251	2.58139	8.46283	5.11671	5.52644	2.92467	5.55694	9.49091	3.6125	3.61478	6.31115	2.07007	5.2427	4.20296	2.95074	3.76744	3.63417	2.48168	3.68555	5.2899	4.20521	2.28259	4.39739	3.09845	4.27313	3.67854	4.39599	1.74482	7.48201	3.78107	6.18934	3.79561	3.44942	3.82955	3.29272	4.6024	4.88505	3.38771	7.07432	4.76545	2.96987	5.24581	3.93444	2.77534	5.14794	4.80727	3.9811	3.60985	4.18412	5.14029	3.51011	2.63937	2.68669	7.72619	2.84118	3.20305	2.61208	4.98553	4.01833	3.6628	6.03232	4.04759	4.99162	3.08918	7.34974	1.78364	3.41631	3.85	4.62457	2.7779	2.91514	5.616	2.54213	2.99051	2.40668	4.64162	5.85672	3.35173	2.89223	3.83471	1.79549	4.6737	0.0	4.09997	4.10789	4.32596	2.65887	2.68503	4.45947	2.67772	6.78675	1.23581	4.5329	3.99957	3.35294	3.01053	5.06647	3.9731	5.94473	4.75841	4.02253	4.73211	5.67697	3.79769	6.34644	2.36973	5.16432	2.76357	5.31824	5.52264	4.86026	3.29007	8.23827	4.67747	4.53392	4.47553	3.06571	5.19524	3.46967	4.05734	3.58337	5.7327	3.99095	3.80838	3.01167	2.26447	4.45585	3.10954	2.89998	6.40662	7.57821	1.67884	3.50268	3.94071	5.43299	3.05928	4.63597	3.17257	2.53068	5.99078	6.13493	4.65891	2.64955	1.29807	2.21699	2.62546	1.32592	5.99374	3.77466	4.4765	3.15563	4.92792	3.40791	4.11883	2.53542	4.21594	7.36788	2.0646	9.4711	3.99543	2.28553	3.7836	3.2519	3.72394	3.32649	4.51489	4.34648	2.71659	3.50942	4.29095	6.92589	4.41691	5.19893	3.46673	7.43111	5.88153	5.80067	3.11021	4.31266	4.18669	4.0001	5.03146	4.10356	1.81267	2.78689	3.44507	2.45432	4.40722	3.56013	0.372309	0.575162	0.311193	0.589149	0.0488587	0.154363	0.167695	0.526407	0.115171	0.228879	0.277573	0.437706	0.166071	0.25013	0.622099	0.469813	0.692557	0.0391604	0.174986	0.151334	0.149973	0.591603	0.120969	0.563421	0.325066	0.224919	0.172998	0.612157	0.68725	0.0	0.119734	0.19197	0.500107	0.288655	0.0842929	0.427611	0.171	0.40674	0.0446702	0.118458	0.0656897	0.400686	0.723851	0.208201	0.171498	0.171294	0.18793	0.361081	0.161368	0.954828	0.363236	0.497944	0.275362	1.11624	0.922119	0.738417	0.0312538	0.169876	0.592148	0.166931	0.225157	0.608837	0.193469	0.129976	0.427136	0.263287	0.0308342	0.247876	0.287068	0.146295	0.288955	0.468976	0.272556	0.320418	0.792336	0.461063	0.243548	0.439999	0.0839024	0.661002	0.580113	0.313562	0.454635	0.412785	0.0881769	0.261757	0.465164	0.437431	0.0475048	0.570859	0.23844	0.527467	0.535421	0.712899	0.0492954	0.611093	0.327725	0.355175	0.467954	0.354107	0.488412	0.641862	0.167506	0.531888	0.205386	0.561711	0.98271	0.322096	0.404184	0.207898	0.214915	0.513459	0.699786	0.246894	0.156733	0.361433	0.306218	0.492197	0.2707	0.185861	0.45624	0.302692	0.31762	0.189526	0.25617	0.303118	0.229141	1.06428	0.580894	0.751766	0.535595	0.0676592	0.151512	0.230126	0.630423	0.527237	0.129488	0.141965	0.336928	0.160091	0.167339	0.155684	0.265555	0.816125	0.383163	0.0826048	0.266801	0.128194	1.07812	0.0	0.19177	0.591556	0.64674	0.323035	0.185821	0.071245	0.315611	0.365872	0.0456723	0.675656	0.408294	0.139442	0.204338	0.341442	0.432503	0.908888	0.221074	0.345966	0.696207	0.652144	0.285904	0.387681	0.281993	0.190676	0.382028	0.67014	0.45717	0.477402	0.284579	0.625564	0.382258	0.232654	0.319844	0.298279	0.522594	0.440985	0.264384	0.391445	0.516235	0.171786	0.351863	0.382587	0.239299	0.235598	0.41265	0.311149	0.860995	0.844847	0.135203	0.150108	0.209288	0.390869	0.180736	0.357411	0.3279	0.217212	0.129226	0.699209	0.564604	0.113748	0.051743	0.123602	0.219752	0.0617439	0.489756	0.217856	0.419751	0.181331	0.397151	0.402217	0.520194	0.297363	0.169819	0.650969	0.239417	0.187177	0.355711	0.093956	0.0913016	0.380041	0.384073	0.380599	0.421524	0.466804	0.155936	0.158802	0.391625	0.161213	0.476078	0.394835	0.148941	0.935112	0.372967	0.575529	0.271149	0.233872	0.246449	0.599287	0.722057	0.371146	0.0720146	0.318596	0.160501	0.229017	0.215773	0.165197
HUMAN20688_1to57	2.78823	3.03531	2.98538	4.66719	5.75285	5.19297	2.47689	5.23666	1.85361	2.67882	7.91441	5.42566	4.83519	5.10021	3.53858	4.06428	4.92305	2.99499	3.47161	4.89707	3.17543	6.68248	4.89785	5.44244	4.70983	5.44882	4.42586	5.04461	2.15011	9.58838	5.74065	7.64443	4.76361	5.93329	5.10682	5.6434	4.36924	1.85668	1.71955	4.86755	8.12888	6.35108	3.94338	2.65528	7.6293	3.94388	5.49607	8.15609	5.64234	3.15876	7.57391	3.49918	2.96514	5.07948	6.14052	4.49942	1.89841	4.50203	4.2368	5.56699	2.37783	3.02773	4.18322	2.02489	2.83978	4.37013	9.84956	3.92556	2.54059	13.5206	5.31846	3.37738	5.21828	3.60148	3.18888	5.30819	4.76149	1.53345	1.21263	3.07312	6.33801	7.31868	4.32731	6.51929	3.29514	3.77576	5.20307	5.50524	1.14906	3.05055	1.66571	4.93289	5.06322	6.3634	3.31708	7.24205	3.04983	4.14372	4.31625	4.58957	4.12142	4.29329	3.81994	5.01076	3.80094	5.34877	6.14393	3.58022	2.27504	6.94435	2.87328	2.91963	5.50966	4.0806	7.08255	4.64861	2.89457	5.30089	2.89712	7.38105	7.47546	4.63116	6.8419	3.61055	2.49438	6.77002	2.66045	7.67063	3.55279	7.59451	3.71731	2.756	5.88889	5.9044	2.76021	3.73149	3.62345	2.44238	3.70616	5.61085	3.61392	2.83813	4.81983	4.751	0.688761	5.27443	4.12027	4.9318	3.01028	2.85083	2.50732	2.42748	3.30032	7.02835	6.25125	8.64675	2.70938	4.73385	2.07065	2.33417	4.53582	3.23953	5.93001	6.61965	6.45414	5.3031	3.86631	3.74072	1.75699	4.93263	4.96153	4.14775	4.80041	3.91521	3.9938	5.1054	6.75228	3.88761	2.96419	6.49091	5.70682	5.56625	3.3862	5.19964	6.67197	7.18695	5.33512	4.68693	3.31544	5.24781	2.66439	6.50624	2.26765	4.54638	4.38242	5.21884	3.79246	5.46904	4.40686	4.35951	2.46491	4.07538	4.45284	2.30649	4.86416	3.21486	2.68513	4.79129	6.03582	3.88851	5.00082	6.49496	4.07918	4.97705	3.9284	4.28972	4.7253	5.04372	4.16231	2.55242	4.22344	5.48464	3.21314	3.36298	3.91158	6.14511	4.549	2.74926	5.77894	5.41919	3.87481	2.96307	6.15185	3.47094	1.88134	2.19813	3.99395	8.28456	7.33438	4.95474	7.06818	6.35029	2.76111	7.126	4.10243	7.56704	1.99831	4.83232	6.56225	3.96039	4.2767	4.74965	1.38747	4.73389	5.24309	2.87109	0.194007	0.293864	0.24657	0.279116	0.0773763	0.887627	0.150717	0.212058	0.110261	0.197194	0.495827	1.04609	0.328818	0.462506	0.263523	0.27411	0.523129	0.210514	0.310004	0.682136	0.255529	0.693804	0.463023	0.473421	0.530307	0.427766	0.342025	0.342661	0.243638	0.191756	0.155004	0.575347	0.53748	0.33394	0.328045	1.19949	0.508187	0.179822	0.0403887	0.409151	0.18875	1.09887	0.781277	0.142363	0.81144	0.362106	0.91186	1.2936	0.389201	0.396983	0.390516	0.123762	0.0651036	0.845462	0.752729	0.267713	0.166208	0.22485	0.442988	0.767791	0.174495	0.295256	0.518513	0.05022	0.20098	0.313434	0.242642	0.392925	0.142667	0.53676	0.778637	0.0670154	0.414985	0.267505	0.170406	0.695339	0.958073	0.0274581	0.0925129	0.444662	0.953502	0.497685	0.602059	0.811619	0.0775133	0.763359	0.36734	0.515998	0.0381014	0.555486	0.068847	0.666864	0.329241	0.403836	0.374096	0.797966	0.21361	0.367018	0.270683	0.810675	0.42871	0.391504	0.572482	0.519401	0.40614	0.759052	0.626645	0.224015	0.217294	0.853495	0.328023	0.195257	0.641181	0.422992	0.281488	0.703588	0.216777	0.649397	0.188261	0.506988	0.888561	0.499732	0.795788	0.441875	0.136689	0.739893	0.189865	0.327335	0.719618	1.1718	0.295659	0.0581505	0.742812	0.302603	0.312966	0.407933	0.161963	0.292471	0.199095	0.292078	0.433451	0.160534	0.211416	0.47903	0.0253548	0.36682	0.487052	0.388538	0.179621	0.130545	0.398925	0.323272	0.363561	1.5982	0.417421	1.08645	0.370111	0.0701609	0.00922701	0.223555	0.290124	0.260107	0.571933	0.324404	1.35315	0.765085	0.242562	0.261192	0.109105	0.623992	0.472909	0.65206	0.638292	0.23466	0.337986	0.330553	0.388782	0.387693	0.212045	0.362658	0.622489	0.288743	0.256555	0.707168	0.719729	0.458522	0.342364	0.715868	0.507321	0.252791	0.23926	0.889518	0.219455	0.34608	0.777872	0.657747	0.269404	0.378016	0.624065	0.441547	0.142479	0.377149	0.711054	0.179115	0.267709	0.22385	0.137368	0.370123	1.00626	0.55415	0.402368	0.454472	0.417846	0.401721	0.270282	0.440183	0.219249	0.34069	0.839862	0.255769	0.148969	0.68145	0.117762	0.172984	0.424062	0.19835	0.201273	0.253134	0.50222	0.362582	0.548614	0.133352	0.377599	0.297797	0.0476661	0.188863	0.374275	0.149331	0.847794	0.349724	0.484294	0.345421	0.256787	0.472603	0.508482	1.09973	0.173242	0.919015	1.09809	0.348192	0.464803	0.325532	0.0309961	0.199576	0.382987	0.259744
HUMAN20692_1003to1088	5.79964	7.66339	3.59133	5.50776	7.68168	3.20998	4.47721	5.01347	6.14864	6.65984	3.35359	3.08978	6.08882	5.44308	6.59828	3.97858	2.60693	1.58474	1.08582	2.64609	0.610242	7.63159	3.34972	3.39885	4.97484	3.72319	3.33148	5.4996	5.54981	1.06991	5.03822	4.02938	4.43416	2.70955	2.79571	0.974647	3.17233	5.33032	4.09003	3.03643	0.426178	5.80091	4.4745	4.11716	2.03896	2.33554	1.8357	3.84199	3.11073	6.77282	7.49997	5.83618	3.52597	7.36535	4.5286	4.11971	2.00642	4.89308	6.02775	3.12667	5.00973	4.27853	4.42525	8.12709	6.08508	4.2409	0.0	8.6752	5.6062	3.35396	4.35903	3.66714	1.49182	6.66928	8.10988	8.42122	5.25047	7.56922	5.81409	4.13737	4.01217	2.54527	5.21518	2.54783	0.718773	4.43579	6.91769	3.46358	1.41849	5.16053	3.57242	7.21688	3.92571	6.98648	0.879506	6.93329	3.25537	4.37061	5.22602	4.70791	6.27681	4.62917	2.06004	4.49633	3.08213	5.00685	6.08663	4.61645	4.5693	1.4332	3.96871	4.512	4.13526	2.44401	2.80892	2.82064	3.73389	5.90572	2.44739	2.14251	3.90966	2.46595	1.11973	1.95171	4.82014	4.54467	4.78695	10.325	5.87904	3.76382	2.93327	7.39107	2.35375	5.01251	5.01669	4.40504	3.93069	1.94307	2.04446	4.72928	3.95355	3.36851	1.51111	8.9297	6.60976	2.85485	7.43993	1.62779	5.59301	2.78973	4.89334	7.01683	5.76461	4.79605	2.81459	2.35393	5.54006	7.16301	7.07223	5.60738	2.24919	3.05356	2.7243	3.60964	3.0834	9.07179	7.19699	6.86812	5.79782	6.33906	2.81208	4.7867	4.17471	3.07585	6.21192	6.08107	5.2553	4.84263	4.95417	3.56242	4.30455	3.3651	4.87549	1.74227	6.73597	2.65455	1.74126	2.7553	3.36989	5.0882	3.06375	3.35093	4.25274	6.5968	4.0604	1.97533	5.63307	5.20211	4.62726	6.33089	1.62253	4.99368	5.03512	6.49505	6.19141	6.66984	3.46536	5.19352	3.8608	3.29818	2.67439	7.04372	4.01192	5.7715	5.30003	4.25012	5.93828	2.26562	5.92566	2.13505	5.32333	3.9128	2.49245	9.27971	4.06136	3.07506	4.84208	1.86107	1.24508	2.72079	6.22087	5.14753	6.47552	3.96366	3.44528	4.35111	5.70512	6.14545	2.72279	3.0802	1.95227	9.11495	4.95155	4.25923	4.46907	1.24386	4.7523	3.93465	6.55011	3.99208	1.65104	4.64505	2.37242	2.48774	5.50521	2.57392	0.406178	1.22713	0.302102	0.370644	0.0914973	0.116125	0.269067	0.42483	0.292834	0.541921	0.184209	0.171063	0.265347	0.338672	1.64124	0.201633	0.19521	0.0645217	0.0134531	0.0748547	0.0149	1.10085	0.264186	0.3861	0.342845	0.225804	0.078617	0.339616	0.385433	0.0136121	0.115166	0.108145	0.219905	0.310502	0.0870461	0.0353813	0.237837	0.395976	0.169893	0.141047	0.0120709	0.375319	0.427703	0.17683	0.0768023	0.0600717	0.199116	0.0858282	0.140073	0.634763	1.05634	0.534547	0.147571	0.534224	0.387022	0.268879	0.0947403	0.157322	0.437849	0.163541	0.527894	0.326821	0.348121	0.392882	0.479345	0.508262	0.0	0.615574	0.372085	0.0334302	0.23397	0.113714	0.0541993	0.434711	0.760967	0.746903	0.333102	0.903666	0.0905806	0.205362	0.429952	0.154885	0.807725	0.111287	0.0289443	0.114947	0.214969	0.0902523	0.0133198	0.582339	0.32109	0.829406	0.23162	0.764494	0.0103067	0.435354	0.24551	0.459131	0.366212	0.257722	0.235248	0.561008	0.0851671	0.662503	0.20196	0.460243	0.755873	0.332492	0.293344	0.0283041	0.290609	0.252566	0.392713	0.0918109	0.179834	0.287309	0.199984	0.269833	0.134162	0.0111144	0.217457	0.0563101	0.0792529	0.0506477	0.233995	0.184392	0.347996	1.82081	0.4765	0.34593	0.239715	0.0396246	0.0603222	0.464822	0.941002	0.289656	0.227303	0.0568851	0.0985896	0.349963	0.10403	0.185441	0.0425732	0.717144	0.238042	0.129065	0.598591	0.0412426	0.528051	0.10374	0.269838	0.510409	0.783124	0.193921	0.18436	0.0314747	0.800349	0.570955	0.451737	0.435673	0.0986351	0.0864111	0.145346	0.07103	0.183738	0.827422	0.359474	0.425664	0.879026	0.591279	0.270301	0.14354	0.533891	0.0889489	0.666276	0.5177	0.58792	0.35011	0.315875	0.29406	0.300869	0.064591	0.211925	0.0397991	0.897948	0.151289	0.113861	0.0933374	0.350373	0.494004	0.139476	0.130025	0.385651	0.575414	0.182634	0.0946781	0.52053	0.366545	0.0892007	0.591974	0.0659135	0.29464	0.479857	1.14217	1.22935	0.254351	0.123872	0.59883	0.424316	0.114664	0.0832725	0.277663	0.22586	0.0750714	0.371163	0.175838	0.339626	0.131958	0.332656	0.126886	0.38414	0.419842	0.0415589	0.685806	0.474736	0.0416883	0.224496	0.075262	0.0214601	0.0937382	0.287868	0.418862	0.459998	0.450011	0.262246	0.358679	0.342502	0.148932	0.226803	0.19138	0.0659358	1.17685	0.467717	0.281096	0.190423	0.0358412	0.199171	0.487312	1.01208	0.325341	0.112989	0.721555	0.0397499	0.0728921	0.246759	0.155625
HUMAN20692_1872to1956	4.08324	7.72355	2.77413	5.32423	3.65726	4.36863	3.24608	5.29314	6.18356	6.39232	5.55711	6.94486	3.44466	4.54392	8.7231	2.10468	4.65722	3.98673	2.10678	2.93768	2.59946	5.62139	3.7137	5.51133	5.99898	2.38428	4.80819	6.56794	4.38565	5.25185	3.06068	2.43427	4.38347	4.7042	1.04071	2.83649	4.06066	4.15096	1.95657	3.08334	0.963479	2.73585	5.4115	3.72977	2.23678	4.71152	3.69382	4.04112	5.15349	5.17251	7.00222	3.37857	5.40678	4.12677	5.06731	3.72972	4.14833	2.12974	6.6674	3.40336	4.53799	6.07065	5.82962	4.28659	5.95216	4.64127	4.70861	6.25337	4.04162	8.27358	4.05213	2.95576	3.46921	6.99885	5.41759	6.60041	3.51594	3.17351	2.31502	4.90427	8.73519	2.55562	6.13515	2.49719	4.68326	4.05384	5.05294	4.89534	5.08727	5.14187	2.46842	5.64416	5.74664	6.8404	1.94889	6.74578	3.79285	5.78541	5.57251	4.89703	5.81367	5.49406	4.88307	5.58288	3.21213	4.83487	4.94079	3.37121	2.8818	4.41991	6.00633	3.84268	4.37646	3.35906	2.58625	5.24572	4.71774	7.39019	4.04539	3.34437	5.01198	4.73847	4.30619	2.0867	1.32936	4.09167	7.88749	8.09358	6.13423	8.06235	3.91431	2.89574	3.64363	6.73898	4.14275	4.21003	3.41083	2.78001	9.16992	6.81763	3.83594	7.74625	3.81627	7.90598	1.73108	4.55581	2.89492	3.67593	5.74295	5.05406	4.57612	6.23827	4.90403	7.00878	4.72577	3.89924	5.16509	4.76316	3.71448	4.5971	4.01939	4.47416	2.73867	5.0801	5.12262	5.11181	2.41607	6.18695	3.68568	4.41556	4.006	3.66088	7.32763	3.37896	6.00816	3.15194	6.73543	5.38648	5.74674	6.95879	4.70007	4.06751	3.98488	1.86955	8.35899	4.05538	7.73657	7.35867	4.0747	1.90225	4.34249	3.75412	3.48798	3.8116	3.66864	5.04052	4.7784	4.14377	3.01577	5.85968	8.74112	3.50301	3.21839	6.18286	6.55873	3.22342	4.7549	5.44503	4.16321	4.9943	2.41415	4.48523	7.58456	5.00953	6.80976	2.47027	3.34978	4.16714	7.09286	3.11149	5.40102	5.46658	7.53696	5.02174	5.63463	7.87377	4.30424	3.33297	4.81296	2.74797	3.60099	4.86439	4.92584	3.2204	4.65431	4.79371	5.74441	4.7722	4.51703	3.98108	4.57294	6.69155	4.48437	3.76474	4.00712	3.43931	3.56562	3.60095	7.82309	5.76621	2.61427	4.60751	4.14354	2.86161	2.81088	5.27676	0.250623	0.86317	0.270894	0.594175	0.0330966	0.147605	0.286431	0.4966	0.283188	0.383077	0.330615	0.465054	0.114235	0.383869	1.16896	0.150554	0.553691	0.122596	0.0701715	0.207903	0.0942655	0.715245	0.251539	0.361038	0.633083	0.192517	0.0581774	0.305129	0.393415	0.0575485	0.0606107	0.105331	0.247066	0.366541	0.0258111	0.153557	0.397947	0.469812	0.102891	0.428994	0.0135844	0.306992	0.935193	0.300918	0.176357	0.135189	0.244687	0.266468	0.476349	1.01168	0.580503	0.271087	0.294274	0.766899	0.86153	0.21741	0.279249	0.108828	0.5839	0.147183	0.183592	0.389714	0.223325	0.205682	0.568225	0.388978	0.0478039	0.231861	0.292121	0.145424	0.31237	0.163377	0.113152	0.374834	0.695361	0.828418	0.292262	0.318878	0.0678619	0.363425	0.662225	0.152319	0.412148	0.205957	0.0730218	0.399807	0.570139	0.401178	0.230444	0.53644	0.150172	0.67464	0.402139	0.93738	0.0373643	0.425534	0.202851	0.389846	0.461135	0.469059	0.259685	0.472883	0.2251	0.723893	0.22584	0.319116	0.725513	0.267983	0.253504	0.112573	0.486752	0.317026	0.289881	0.255275	0.0811432	0.482394	0.351783	0.44914	0.397019	0.156371	0.518104	0.442501	0.352759	0.075922	0.122468	0.1811	0.539741	1.37603	0.533787	1.20235	0.360408	0.10363	0.263439	0.4645	0.550741	0.379507	0.222897	0.180937	0.281647	0.233058	0.278833	0.437258	0.102893	0.827194	0.0433097	0.233735	0.288775	0.286259	0.944608	0.0934797	0.285768	0.484415	0.409057	0.570151	0.352476	0.145401	0.868842	0.249088	0.212444	0.498854	0.230442	0.346052	0.154774	0.392397	0.418951	0.749288	0.252981	0.445205	0.63788	0.701562	0.436774	0.197881	0.408218	0.234721	0.484782	0.254123	0.438384	0.341344	0.446122	0.425335	0.491419	0.0444859	0.363821	0.129544	0.762617	0.299381	0.369537	0.534552	0.388305	0.047564	0.346538	0.192238	0.276307	0.360337	0.543987	0.363316	0.358214	0.388426	0.224435	0.811381	0.309432	0.372862	0.341583	0.706994	0.557486	0.128185	0.225666	0.695883	0.503847	0.43409	0.0937304	0.497759	0.335203	0.261604	0.696914	0.221118	0.143765	0.41587	0.336885	0.295604	0.32526	0.428846	0.16607	0.493532	0.436319	0.0835855	0.271029	0.161263	0.13918	0.14761	0.23834	0.542017	0.36856	0.400302	0.248557	0.624552	0.3904	0.0291702	0.343474	0.367551	0.176548	0.735502	0.439529	0.31375	0.406312	0.122146	0.242056	0.323042	1.20311	0.344818	0.226499	0.470138	0.115987	0.211168	0.218619	0.332172
HUMAN20692_411to611	4.2291	4.76033	6.70437	5.53724	12.2694	7.47858	7.61047	5.53629	4.11834	4.07051	6.75771	4.94228	6.84764	6.48019	6.47098	6.44296	6.63019	4.21411	5.7322	7.3655	4.00903	5.87203	5.5235	4.78978	6.66378	3.28021	5.32729	6.6557	6.8312	9.23125	5.73744	6.16786	5.09362	4.23103	5.62319	6.62499	5.07433	6.18404	4.28195	5.30902	7.30969	4.63925	6.1374	4.7777	4.82213	4.11186	6.15359	4.45957	3.86218	6.03955	5.52517	4.66928	6.08349	5.92413	6.24765	5.79907	4.09174	8.31057	4.76947	7.79651	6.30644	6.20094	5.39858	9.1921	5.32631	6.2742	3.9278	7.88674	6.24224	5.89454	4.65189	4.45316	5.07286	4.13069	6.34587	8.83835	6.06724	7.30361	3.31848	4.49082	6.7139	7.3396	5.98269	4.28817	5.86868	5.403	5.50257	5.46968	6.52239	5.97264	5.6343	6.30765	6.14587	8.25085	4.08454	7.3905	7.02125	4.88443	4.71736	5.81358	5.73795	10.4505	6.82378	4.91759	6.44086	5.74665	6.52445	6.31936	4.77054	6.32176	8.04139	4.24775	4.96412	5.3955	4.103	5.28591	5.19774	5.77268	5.14137	5.3126	6.83044	4.99456	6.88174	5.32814	6.61597	6.85833	4.34787	6.61448	6.64681	5.33638	5.36421	2.41703	3.93667	5.49951	7.38269	10.2706	3.58817	4.29642	5.48296	5.86686	4.34963	4.95431	7.34138	5.16542	7.76664	5.02863	4.41238	3.9155	6.59979	4.82044	4.13935	6.33099	5.35626	5.22377	5.44545	6.6007	4.78365	7.60387	2.62786	4.54633	6.42268	4.76239	7.64918	5.00977	4.85275	7.15857	5.97078	4.76881	6.23077	5.23732	4.94022	4.68572	4.66503	4.70411	7.70654	5.30219	5.98087	4.42369	3.37793	5.79271	5.82055	8.95659	4.61319	3.35721	7.14294	4.44148	5.37991	6.72394	6.21118	5.29356	4.96774	5.56143	4.92755	6.13559	4.80344	5.38776	4.09675	7.46293	5.71274	5.40669	4.95814	7.72573	4.73717	5.97385	5.07461	5.24656	7.08208	5.65079	7.34258	4.66683	3.20856	4.76078	5.34361	5.6196	5.34562	4.76678	11.0524	6.28319	7.04419	6.80055	5.16387	7.81373	6.47754	7.02512	5.84266	3.65083	8.88822	6.57011	5.79731	4.56645	5.96504	5.40577	6.22802	7.51582	3.81574	7.14762	5.17127	10.2243	6.30555	8.08048	4.78114	7.01198	4.36467	6.85628	4.0696	5.78371	5.86248	5.96375	7.27042	4.93584	6.22852	8.53965	4.11417	4.24881	4.23597	4.98887	0.199217	0.621921	0.372942	0.308099	0.267898	0.473124	0.285525	0.36091	0.281794	0.183991	0.536615	0.215498	0.408544	0.389128	0.660994	0.400499	0.433841	0.178824	0.367607	0.348909	0.234274	0.623893	0.332966	0.311846	0.524791	0.318729	0.195712	0.702595	0.465747	0.117446	0.345877	0.332047	0.403987	0.417375	0.438047	0.40589	0.307181	0.415001	0.188848	0.371193	0.231159	0.300054	0.450579	0.390746	0.222496	0.279766	0.433319	0.291213	0.285466	0.542249	0.383639	0.354169	0.174741	0.663437	0.852609	0.414427	0.151991	0.330247	0.439375	0.493362	0.361079	0.39146	0.246092	0.330328	0.42502	0.262854	0.0551998	0.386004	0.495068	0.154865	0.30546	0.319292	0.365028	0.201211	0.39823	0.45401	0.455825	0.346651	0.12093	0.335846	0.514768	0.522711	0.422427	0.241683	0.320113	0.18929	0.326906	0.486635	0.212499	0.56019	0.36669	0.570281	0.346204	0.708989	0.101486	0.537046	0.410415	0.310496	0.360482	0.340727	0.319309	0.80665	0.258525	0.535023	0.308817	0.450583	0.601301	0.335971	0.336403	0.437635	0.347546	0.371385	0.485726	0.457923	0.184983	0.489349	0.380359	0.467337	0.340591	0.192134	0.301956	0.189515	0.303332	0.28829	0.420076	0.363293	0.334715	0.780511	0.418989	0.652951	0.335071	0.033557	0.222951	0.409357	0.504405	0.525446	0.177847	0.179487	0.268208	0.322173	0.178424	0.391998	0.368326	0.391841	0.324024	0.199557	0.521636	0.14468	0.527719	0.439576	0.242346	0.508846	0.655641	0.421848	0.40072	0.296692	0.418965	0.218014	0.0826439	0.307836	0.316494	0.164183	0.41593	0.206279	0.34574	0.585847	0.239628	0.546918	0.601721	0.408447	0.419371	0.20824	0.45203	0.260877	0.384691	0.353652	0.460925	0.302794	0.236238	0.407171	0.388854	0.339834	0.316797	0.0677905	0.711828	0.297692	0.332621	0.356245	0.410731	0.413281	0.260339	0.370199	0.336567	0.550042	0.36986	0.404614	0.396643	0.476007	0.244537	0.367184	0.0617417	0.458282	0.314916	0.590652	0.463882	0.277359	0.197309	0.400425	0.714605	0.335402	0.161853	0.356485	0.36303	0.193878	0.555955	0.366811	0.656737	0.257083	0.435962	0.262075	0.365343	0.421048	0.127381	0.459585	0.432344	0.181108	0.331876	0.265527	0.301849	0.241451	0.348312	0.426355	0.528132	0.421135	0.251136	0.283432	0.436356	0.339503	0.375374	0.330941	0.330926	0.69593	0.171739	0.32627	0.179955	0.368495	0.300744	0.42264	0.799276	0.297442	0.399198	0.45988	0.121795	0.24971	0.272894	0.294215
HUMAN20692_939to986	1.06811	4.50847	3.38232	4.32662	3.4217	2.08709	3.32689	4.27302	4.67179	2.64107	2.47494	1.70611	3.28282	2.32079	5.37428	1.52315	1.66038	1.23784	2.8293	2.72152	0.747093	3.77013	2.25867	4.22082	4.58225	4.06379	5.85035	3.688	3.56118	11.6244	3.48427	0.211781	6.22857	3.59078	2.67083	5.22845	4.08301	3.23092	3.38553	1.3079	0.21849	4.02385	3.94686	2.61128	3.70189	4.72617	2.76641	1.71201	4.50345	5.80971	2.40238	6.44176	2.36732	5.22768	4.11847	3.11298	2.96581	1.34856	4.73675	3.92896	3.24563	3.21948	4.06131	6.03775	3.76227	3.76684	3.50376	1.99516	3.27882	3.62273	2.50014	2.47527	3.03968	4.05986	5.25165	4.55661	4.33976	4.18156	0.207577	4.11595	4.14846	4.18483	4.24361	5.73484	6.89594	3.5404	4.30622	6.55091	0.966307	4.97856	4.94202	7.97909	3.26889	4.88699	4.7514	5.34327	4.38136	1.84491	5.46251	3.00532	4.16452	5.56865	2.99131	2.37397	2.82591	2.11884	5.24362	4.10937	4.96244	2.80157	3.62866	3.35008	5.65938	3.10822	5.58114	4.47111	2.8625	6.22446	3.33912	0.565679	4.97789	3.35769	4.38892	1.43418	1.44806	4.57938	3.08327	3.99679	3.35797	5.81385	3.98933	0.925313	2.72107	4.2951	3.83162	4.11379	1.10242	2.62262	2.2253	5.0742	1.42081	6.91552	4.32892	2.82282	3.55414	3.91245	4.99625	3.48533	3.68939	2.77121	6.18032	6.48595	5.98838	2.975	5.35023	3.34293	3.62763	2.32023	1.2368	4.5483	3.25178	4.47482	4.49587	2.25195	2.64536	3.97258	2.07956	4.44276	4.00807	2.55828	5.96569	1.69342	5.33111	2.44529	4.54831	4.08748	3.55058	2.33698	2.90681	3.26385	2.65324	5.18205	3.9597	3.34886	4.83644	3.77942	2.59195	3.66516	3.4324	3.93315	5.43226	5.76325	3.28015	3.78619	3.79479	6.9014	4.24905	5.45258	3.16562	4.27225	0.811362	4.00017	5.85264	6.11239	4.40841	1.89903	3.34148	5.31349	5.9141	5.4982	2.49855	2.79098	2.73603	1.0628	2.55723	2.83061	4.89207	1.52171	4.04072	3.94438	3.38212	5.36046	3.86881	4.33863	4.20323	4.82064	0.6663	4.56521	2.61275	4.82735	6.11701	5.93561	5.57816	5.81115	3.29245	3.83658	3.1351	4.65249	2.45501	3.00406	2.10303	5.78859	2.60019	5.24016	2.27465	3.33808	2.35842	6.26015	5.66392	5.04872	3.80795	3.39847	7.36493	3.04769	3.61477	3.97923	0.079951	0.682862	0.146265	0.393908	0.0315811	0.177559	0.32015	0.314826	0.140125	0.256568	0.0903569	0.0990386	0.237433	0.159911	0.556345	0.12502	0.161187	0.0495001	0.201121	0.193425	0.0267565	0.728739	0.149039	0.336809	0.586615	0.217386	0.17483	0.440008	0.610567	0.110313	0.112541	0.00413635	0.428632	0.717259	0.100168	0.160108	0.488344	0.264931	0.150255	0.114019	0.00426738	0.317356	0.38015	0.208099	0.207289	0.286773	0.355745	0.0590568	0.619812	0.449935	0.132819	0.750562	0.275324	1.19806	0.802493	0.203709	0.0998536	0.106023	0.621027	0.314316	0.239312	0.503533	0.432836	0.11674	0.360178	0.280291	0.021875	0.175276	0.341031	0.0679735	0.141028	0.172006	0.276142	0.397263	0.311033	0.431282	0.203198	0.262022	0.000810846	0.527485	0.610595	0.262423	0.768506	0.756605	0.0758343	0.270494	0.266574	0.715947	0.00377464	0.557022	0.417762	0.779822	0.15786	0.825103	0.0538539	0.508176	0.450006	0.115352	0.78488	0.327666	0.208388	0.532826	0.0989491	0.20511	0.2016	0.138664	0.712811	0.3824	0.228746	0.187607	0.245825	0.35393	0.776069	0.199587	0.242461	0.791949	0.155497	0.491807	0.323577	0.0327924	0.379938	0.480787	0.168772	0.132346	0.0688116	0.656324	0.222737	0.701158	0.321311	0.682803	0.237387	0.00361451	0.294252	0.467394	0.553743	0.477009	0.0433515	0.23317	0.158714	0.426185	0.103974	0.458869	0.412483	0.607654	0.315155	0.192687	0.629871	0.14853	0.418555	0.136732	0.257794	0.499447	1.00519	0.330045	0.527251	0.103123	0.394863	0.0184849	0.0195759	0.510488	0.137102	0.232696	0.153526	0.118327	0.280164	0.672016	0.0971908	0.396617	0.609973	0.324703	0.6049	0.0428182	0.588307	0.192616	0.314726	0.411676	0.250017	0.166815	0.22873	0.263413	0.40298	0.174607	0.150408	0.233583	0.595065	0.350588	0.125933	0.329995	0.3531	0.220898	0.502157	0.410222	0.264714	0.619476	0.515704	0.60765	0.659421	0.552986	0.199922	0.377334	0.0601365	0.260878	0.657848	0.503321	0.544397	0.0753771	0.163791	0.551539	0.688711	0.52064	0.0278826	0.354855	0.274626	0.0224109	0.353547	0.248061	0.463419	0.0607885	0.327816	0.479039	0.406952	0.61463	0.138081	0.520911	0.37305	0.0704904	0.00260274	0.352582	0.258131	0.416815	0.401567	0.472865	0.66664	0.425357	0.162051	0.369644	0.319913	0.0577641	0.180151	0.184972	0.0845976	0.837991	0.163049	0.343943	0.182157	0.129948	0.0573371	0.609647	0.87413	0.435635	0.267788	0.2325	0.147251	0.186961	0.422066	0.333634
HUMAN20693_1754to1791	2.53503	5.8256	1.64999	4.39947	7.00088	2.24562	2.85159	4.53855	3.64341	3.67002	7.4262	3.67611	3.13748	4.91919	6.12145	4.30622	3.59872	1.93623	1.65523	3.28267	5.33781	6.32444	1.25791	5.77842	7.26779	2.09528	5.72645	4.63954	2.84243	3.0656	4.00308	3.20848	2.61906	2.17276	2.84403	1.95669	4.04379	8.24338	5.97972	3.02687	0.313489	5.03235	2.43542	3.01363	3.78123	3.21982	5.47944	1.85516	3.60562	5.47903	3.93238	4.8147	0.0	6.57008	5.3503	2.50435	2.66934	4.50262	3.16277	4.46954	1.35826	4.52163	2.6347	5.58533	2.97555	5.093	0.0	4.39773	3.299	1.99841	2.6889	2.12047	1.12245	2.30636	4.08297	6.67366	2.14895	4.9237	0.356487	6.22324	4.033	5.76953	4.55536	3.55638	0.513178	3.22427	3.43943	3.29325	0.258803	3.10789	2.8153	4.85839	1.75377	5.90849	1.19195	7.06353	4.01358	3.14414	2.78845	3.2734	2.78926	7.58533	2.067	7.96726	8.00536	5.07653	7.7051	4.57361	1.82633	3.37253	3.42774	2.98659	3.7444	4.66483	2.21444	3.42681	4.58567	3.39395	2.91764	3.60659	5.43018	2.61915	1.56284	2.47658	1.94164	2.90002	7.78162	8.4911	4.60513	7.20221	3.0294	7.87347	0.971842	2.63454	9.09989	3.34739	3.77254	3.34339	4.38304	2.17277	3.04344	3.78749	3.43755	3.81226	3.07545	2.30168	4.32114	2.605	3.27147	1.14926	3.92287	3.83135	5.85671	3.82817	1.95532	0.692203	4.3502	7.78073	1.0976	5.25836	1.5384	10.9154	3.42373	3.00001	3.02156	6.47298	5.02191	8.26836	4.54543	4.30242	3.55025	4.45094	3.44676	5.63384	3.14624	3.25295	5.30433	5.78215	2.32607	1.6469	5.91771	3.48852	1.44973	2.85722	4.67195	2.85454	3.25547	0.617866	3.00125	2.58636	1.97388	4.31448	3.88889	5.1499	3.2771	7.69367	3.35228	2.38865	6.62539	4.33299	1.64932	3.51819	4.2609	6.06213	4.58677	4.79281	1.02583	5.45918	4.83499	3.16407	3.01804	4.2447	2.62139	1.39527	5.53183	2.99646	2.75287	1.75552	8.39057	3.69329	5.7102	5.38078	0.155889	7.06428	3.28333	2.36292	3.99947	2.9407	3.27351	4.75218	3.2591	3.66411	5.86782	7.43561	3.03409	0.749368	4.46718	2.20143	4.0483	4.15196	1.91648	4.99674	3.91756	2.95835	4.41653	3.25133	2.21982	4.9033	5.47059	3.91429	3.45944	2.33657	3.85765	5.24839	4.54081	1.44539	0.237006	0.855114	0.0454372	0.383314	0.0684625	0.0943447	0.250793	0.553541	0.243306	0.199938	0.385451	0.235768	0.297407	0.429815	0.885486	0.501148	0.328742	0.0568669	0.0540379	0.190628	0.200344	0.850247	0.0944659	1.05142	0.480637	0.14582	0.111166	0.650139	0.457334	0.0222729	0.395318	0.167306	0.262865	0.236481	0.169771	0.185537	0.262571	0.358889	0.534604	0.346532	0.00122457	0.223942	0.196364	0.255356	0.115553	0.130821	0.567695	0.192626	0.314566	0.717554	0.175317	0.419349	0.0	0.85857	0.744327	0.0761279	0.236109	0.323612	0.305554	0.239601	0.0961053	0.439345	0.134594	0.373438	0.335652	0.752066	0.0	0.17706	0.339388	0.0587106	0.303147	0.137434	0.0324851	0.0919644	0.474163	0.48827	0.196734	0.418673	0.0154304	0.283409	0.596712	0.285741	0.93012	0.424386	0.0205809	0.188771	0.179314	0.321254	0.0060657	0.318301	0.227441	0.346784	0.145763	0.998229	0.0421904	0.61036	0.431496	0.213488	0.139175	0.308709	0.163224	0.529342	0.251487	0.669115	0.659959	0.455665	0.982198	0.373615	0.092237	0.2736	0.258311	0.218678	0.275005	0.442369	0.188583	0.309735	0.48162	0.595149	0.257015	0.146671	0.500391	0.0981872	0.131473	0.176084	0.094451	0.468267	0.408026	1.79111	0.436917	0.647778	0.273219	0.0943588	0.0162547	0.225304	1.29812	0.270389	0.125015	0.143294	0.192127	0.199646	0.0970292	0.112253	0.236446	0.251353	0.104643	0.128665	0.579292	0.185058	0.401994	0.0312588	0.372546	0.419072	0.728725	0.287156	0.0957217	0.026783	0.235616	0.228131	0.0727852	0.265414	0.0803426	0.667783	0.375715	0.166078	0.105332	0.683534	0.347567	0.665688	0.641542	0.270228	0.598284	0.114391	0.379827	0.413399	0.421013	0.309668	0.541521	0.26859	0.202424	0.040798	0.485123	0.0294726	0.0666259	0.272901	0.839748	0.339255	0.199717	0.016504	0.212459	0.238678	0.099275	0.491915	0.368786	0.459842	0.245798	0.719451	0.280572	0.217098	0.401047	0.406326	0.0821909	0.260995	0.333573	0.808396	0.525176	0.654959	0.00441159	0.740989	0.647248	0.295342	0.117712	0.218384	0.155051	0.0601291	0.794899	0.109692	0.126195	0.102932	0.997104	0.393763	0.438671	0.300456	0.00426259	0.690159	0.221302	0.126602	0.0507218	0.205867	0.253841	0.300693	0.206071	0.388654	0.652182	0.494862	0.151249	0.02377	0.318867	0.0138053	0.159136	0.292843	0.0964087	0.518698	0.142304	0.317505	0.266095	0.35846	0.170511	0.879303	1.17598	0.30875	0.128941	0.182766	0.251966	0.386003	0.426617	0.0835528
HUMAN20693_24to60	1.40007	3.89242	8.04267	3.38026	5.85623	4.71966	8.21766	1.9632	2.69603	1.76872	2.98994	2.16733	3.86283	2.5212	4.80572	6.55796	2.34164	4.35854	3.5851	2.87371	5.67763	4.60193	5.83839	3.7943	6.0792	3.61567	6.43313	3.65293	3.97135	9.20413	7.39545	8.0701	1.74859	3.96626	4.32083	2.71467	4.40401	3.02346	2.7521	2.32341	7.60668	5.19532	5.6891	4.65863	6.33549	6.29505	6.58369	4.29597	4.82313	3.54586	3.29676	3.35981	4.90118	5.30034	2.93062	3.76334	2.75474	5.44969	6.13389	5.57139	5.23884	3.3668	5.53248	4.98127	5.56681	4.3592	8.37941	5.87191	7.76771	10.9059	4.39379	3.79039	4.52285	3.63779	3.80541	2.76963	5.78579	1.91527	4.13629	3.90073	5.73901	7.61306	3.46693	5.84912	4.91656	5.04917	5.77013	4.95467	2.55878	5.35426	5.04693	4.52247	2.51397	3.8382	6.08482	2.12037	5.91478	4.29358	3.67739	4.20187	0.61597	5.74208	6.68446	4.35051	1.70575	5.69986	4.82366	2.63925	5.83706	9.07478	3.61574	2.9294	4.97771	2.90386	3.01814	5.56335	2.30207	4.91139	4.35972	2.90544	3.34094	2.43057	2.79757	5.15145	4.90554	5.38216	1.4921	3.20548	5.81882	4.36666	4.14725	3.62927	6.03728	3.47028	2.33102	6.01783	4.04998	2.88261	2.64664	6.32676	7.2421	4.52398	7.16951	4.11817	8.31407	5.83148	4.31994	4.38598	5.37593	6.95807	4.48266	5.42427	4.84256	3.58002	4.02804	5.15958	1.4285	5.29549	0.10835	5.04984	2.7544	3.51465	3.69783	5.47694	6.03905	3.70352	2.46189	5.5271	4.35813	1.3077	2.06725	3.11759	4.59755	3.31029	3.46144	4.3916	6.80879	4.80352	4.02381	4.28441	2.59556	6.692	1.29818	3.21633	2.21633	2.67707	5.01804	4.88191	5.24079	3.86495	5.20647	2.04332	3.35489	5.00187	4.51524	6.36471	6.06635	5.99166	5.55533	4.71308	0.77276	3.89745	2.74666	4.02141	3.60772	4.99055	3.1242	2.5379	4.64372	4.28419	3.15665	1.9536	4.91931	2.67116	2.75707	3.50036	6.46417	7.37831	3.33439	4.08726	4.67271	3.75099	1.85047	2.18925	4.70851	9.43587	3.45494	3.08371	5.81006	3.8467	3.93611	5.37443	5.27415	6.97448	2.63789	5.23123	3.21141	11.3754	2.56802	3.83929	9.77103	2.46539	4.22581	4.2378	1.91249	3.48731	4.25762	6.34258	5.43259	4.06407	8.21787	5.47297	3.13578	5.84863	5.31215	3.08671	0.0843421	0.744225	0.816892	0.374595	0.578642	0.641739	0.552937	0.177264	0.394752	0.0872413	0.304867	0.191062	0.758935	0.299059	0.51287	0.613637	0.199399	0.379412	0.607931	0.202383	0.57958	1.05118	0.326917	0.424087	1.01436	0.687334	1.21385	0.45887	0.352399	0.174068	0.625822	0.496296	0.085613	0.764989	0.361949	0.213531	0.864432	0.172434	0.0967036	0.180528	0.508549	0.551268	0.597858	0.360183	0.440906	0.646978	0.579285	0.263182	0.201142	0.372609	0.211079	0.338047	0.434105	0.752897	0.411642	0.580248	0.221572	0.503567	0.595692	0.781984	0.615118	0.592519	0.854491	0.259082	0.607798	0.201365	0.133616	0.930628	0.651933	0.32063	0.225496	0.244673	0.441125	0.555175	0.31894	0.14253	0.294086	0.140995	0.144389	0.259966	0.618602	1.02729	0.718801	0.837889	0.613942	0.340764	0.340163	0.77281	0.180384	1.0176	0.278131	0.58381	0.196524	0.324052	0.0629784	0.320062	0.731804	0.226955	0.608979	0.365376	0.0246768	1.10056	0.316685	0.405236	0.174454	0.30359	0.786558	0.286497	0.458674	0.912495	0.493621	0.369546	0.808737	0.31137	0.198988	0.445757	0.200218	0.771328	0.454935	0.247271	0.343916	0.0911205	0.199267	0.884834	0.511963	0.513565	0.0874282	0.372499	0.672033	0.407658	0.300885	0.131819	0.634662	0.439075	0.252398	1.04563	0.229732	0.405925	0.264065	0.881268	0.502713	0.477391	0.791825	0.444322	1.11964	0.616332	0.651735	0.334221	0.512011	0.991676	0.578198	0.548506	0.655874	0.465214	0.483679	0.347829	0.0539969	0.114085	0.00235991	0.694902	0.113023	0.141219	0.463804	0.246594	0.440408	0.555316	0.296755	0.447695	0.56038	0.120064	0.205436	0.157099	0.798288	0.595704	0.193904	0.861703	0.338107	0.694551	0.585773	0.408074	0.312872	0.589399	0.0395589	0.269725	0.254828	0.309209	0.437225	0.360383	0.415005	0.842233	0.370701	0.266828	0.19276	0.797217	0.493621	0.846054	0.695649	0.652165	0.328064	0.401022	0.0126605	0.35628	0.29803	0.302084	0.289917	0.39168	0.229548	0.346849	0.503711	0.590929	0.363931	0.151122	0.714982	0.091199	0.563594	0.375057	0.577712	0.594495	0.364974	0.376971	0.586956	0.37076	0.128798	0.147621	0.245319	0.115332	0.18515	0.269368	0.927491	0.457692	0.659232	0.272063	0.61606	0.572234	0.172325	0.433452	0.288588	0.56436	0.0678701	0.522735	0.622172	0.467563	0.203802	0.327155	0.160414	0.4456	0.255952	0.282845	0.662178	0.394889	0.452638	0.433242	0.167286	0.720384	0.521979	0.200164
HUMAN20693_431to525	3.153	4.73561	6.87871	2.93248	10.5486	6.20921	7.53723	6.9406	4.82224	4.27846	7.46151	4.67642	6.2078	6.00875	5.70193	4.81133	5.91193	5.57593	6.46216	6.03251	4.20907	5.38627	6.33782	4.19831	5.20389	4.54658	9.5257	7.92841	4.41615	5.79302	7.89614	5.0243	3.20936	5.85596	7.44634	7.89594	6.8509	5.22121	3.11389	4.0284	2.85048	3.34481	5.73711	3.73588	5.71961	9.04941	5.69271	7.37568	1.99993	6.46098	5.86732	5.1432	3.26072	6.91006	4.90691	3.70679	3.53417	12.6626	3.91083	8.35231	5.20267	5.59008	5.09227	4.43813	4.64224	3.21119	2.9713	5.87899	6.8851	5.77657	4.75921	4.63301	6.0622	4.08958	6.14265	4.28878	5.27852	5.60266	2.87508	6.18489	9.33933	7.9555	4.56768	4.58065	8.1331	3.6821	3.56697	5.84847	6.1845	7.85781	5.88957	5.62745	5.27618	5.15776	1.78987	4.82593	7.56683	7.23522	5.97352	5.36524	1.91873	7.10544	5.23409	5.44866	2.62585	3.70013	7.87521	5.31569	6.52063	5.73256	3.53246	4.55529	5.87921	3.42127	2.65342	4.9629	3.8726	4.11423	5.08825	7.67027	4.83403	3.01448	8.62923	5.8353	7.19255	5.32464	6.24043	7.48485	4.74187	5.78799	5.13803	9.91671	3.0625	7.73546	5.90754	7.45549	6.1283	5.79503	3.46225	3.73726	3.83638	3.8573	11.0137	5.40978	6.17362	4.49991	5.70569	3.13961	6.15679	4.17572	5.87875	8.42641	5.72472	2.84616	4.05994	4.26445	4.16332	6.48019	6.72818	4.08866	3.40148	2.13162	4.69937	3.75872	4.59363	9.39834	4.50936	4.70416	5.71249	6.17114	5.3838	4.25862	4.0935	5.30741	4.75971	6.18235	6.17975	7.05488	4.24501	5.68734	5.04571	5.94663	5.89082	3.11721	6.90813	4.85016	8.14604	4.72488	6.76168	5.48512	3.70808	4.37399	2.9548	6.51431	5.34118	5.80607	5.86764	5.19476	7.73773	6.50478	1.95926	5.59614	5.51435	6.65099	10.4502	5.95042	5.94645	5.38595	7.68863	5.95167	4.16131	4.19471	5.89888	5.91974	6.2387	4.58474	7.76504	4.33738	4.46476	3.41482	6.7986	7.41104	4.47544	5.51988	5.05925	6.37339	7.05785	6.04507	6.43581	3.01473	6.11259	5.74277	5.42483	6.03133	5.19975	4.74876	5.94691	10.5726	3.5603	6.32559	4.42873	4.9162	5.34145	7.03956	2.18147	3.79305	5.55025	4.5568	9.20386	3.62436	6.18871	5.14264	7.88325	5.01574	5.25752	4.59134	0.343767	0.602526	0.266002	0.333545	0.173151	0.58996	0.455661	0.354879	0.393667	0.314873	0.506377	0.150862	0.543262	0.580611	0.570242	0.381423	0.338633	0.299281	0.458201	0.259536	0.208438	0.742121	0.319462	0.406211	0.487541	0.496466	0.710299	0.571889	0.347109	0.0596726	0.561108	0.240192	0.240715	0.353706	0.786921	0.874644	0.332953	0.524149	0.208206	0.25087	0.0977355	0.260035	0.390402	0.344154	0.33712	0.568546	0.494505	0.501319	0.138259	0.565775	0.485501	0.473878	0.130036	0.677083	0.432748	0.2607	0.344226	0.721541	0.396491	0.667043	0.529384	0.711193	0.344181	0.318974	0.431122	0.374245	0.0773875	0.846369	0.613527	0.136391	0.263549	0.177175	0.461062	0.143779	0.373505	0.456171	0.2724	0.343367	0.122138	0.353148	0.741651	0.733358	0.470001	0.41177	0.493736	0.301135	0.263136	0.754496	0.267285	0.665122	0.407556	0.486377	0.315784	0.449018	0.0591036	0.463699	0.303816	0.41282	0.389186	0.345432	0.145646	0.774058	0.344904	0.615091	0.206742	0.392059	0.37821	0.437767	0.296813	0.492243	0.348037	0.258778	0.618074	0.403841	0.209481	0.390367	0.483943	0.406415	0.231666	0.432521	0.392958	0.181301	0.512186	0.681329	0.340077	0.289305	0.297093	0.609541	0.502056	0.469037	0.349324	0.105172	0.182272	0.391376	0.640486	0.80414	0.287849	0.391293	0.23788	0.262719	0.218	0.240195	0.658928	0.391986	0.550809	0.21062	0.437681	0.238765	0.367369	0.377587	0.565568	0.511479	0.716355	0.161411	0.243826	0.524428	0.299181	0.347043	0.203703	0.40032	0.224869	0.0989737	0.45365	0.313911	0.207195	0.927651	0.425496	0.468767	0.688432	0.37453	0.425603	0.357115	0.490105	0.54568	0.455898	0.555679	0.405424	0.598584	0.325161	0.548249	0.270531	0.480081	0.380304	0.130451	0.779626	0.262365	0.740759	0.256199	0.568861	0.450616	0.285677	0.43775	0.232501	0.729903	0.399833	0.441449	0.54475	0.507375	0.618029	0.413381	0.104634	0.422682	0.422177	0.704277	0.643691	0.330315	0.250617	0.582183	0.67425	0.415514	0.258384	0.392578	0.331522	0.426421	0.438057	0.451499	0.573282	0.247338	0.429365	0.168761	0.572523	0.347486	0.224637	0.418621	0.412327	0.167218	0.357217	0.382978	0.328597	0.246361	0.585555	0.400328	0.501257	0.503878	0.246888	0.289573	0.264076	0.167805	0.231945	0.388953	0.364925	0.502866	0.261566	0.531642	0.128309	0.310405	0.37505	0.464566	0.559471	0.319605	0.494453	0.492323	0.4002	0.419642	0.464283	0.259889
HUMAN20693_862to994	4.77734	7.03808	4.10329	5.97741	5.49673	5.69848	4.66957	4.98833	4.88602	3.65766	4.82844	3.80157	5.75572	5.95747	10.961	6.62565	4.93567	7.17075	5.22232	4.27777	1.96416	6.01395	3.96663	6.18115	5.55253	3.94931	6.98023	5.08257	6.75218	8.1216	7.13336	2.19533	3.11468	7.46404	5.371	4.73808	9.56678	4.1558	3.94357	3.62254	4.59787	4.06789	9.49238	4.2863	6.6083	3.94032	6.86202	2.49104	4.58951	5.04649	8.87955	4.62461	2.79828	6.47174	4.33602	3.8819	7.24978	3.68424	6.18735	8.02154	3.90669	6.39157	4.98316	4.58579	5.63104	5.68927	6.06796	5.77024	7.3494	11.5658	3.75617	2.56363	3.82838	5.29	7.35113	4.51904	5.39821	7.17393	5.04782	5.61691	5.84561	5.77073	3.88981	5.15725	6.47235	4.21904	6.77315	8.52528	7.12261	5.56944	4.26948	6.91823	5.78488	7.9174	2.11489	6.00101	5.12713	7.4172	5.58501	5.73927	4.14297	5.75201	4.96889	5.94147	5.33076	6.13903	5.88695	6.20909	4.90901	4.2414	4.41717	3.60574	5.05446	5.52814	4.79804	5.3032	3.87861	6.47712	5.85016	4.54445	9.3411	2.03908	4.04253	4.33375	5.4836	4.62911	6.42604	8.85501	4.4675	5.73149	8.45321	7.12083	5.78276	4.23305	5.29592	5.35272	4.07932	5.24708	5.16884	8.18221	3.61295	4.26131	5.31779	7.12949	3.50296	3.94114	4.85718	3.26451	5.37024	3.93829	6.51553	4.85771	7.61711	3.57189	4.7789	3.65394	4.72441	6.47037	5.48338	5.43325	5.39737	3.29419	6.07634	4.23661	3.27203	6.26195	5.10934	5.84954	8.36012	7.38769	4.6748	4.91696	6.359	5.26675	4.6827	5.56489	8.51672	3.76681	5.41773	6.98565	5.98531	5.66401	3.04139	3.24809	5.88199	4.01054	5.86002	6.08391	6.01479	5.05746	4.2313	3.81171	3.08367	7.70331	3.89967	7.73561	5.7798	4.58692	3.78832	7.90179	6.65965	4.55133	3.90184	6.77415	9.80654	3.80095	4.49704	5.64587	5.60671	6.56509	2.43657	3.56314	4.5748	3.70086	6.79664	4.26911	7.72925	4.17816	6.16422	5.71297	4.57774	7.33075	6.21875	5.49134	7.07434	6.49559	7.04506	4.99175	4.555	2.85562	5.78799	5.27979	4.69394	8.96319	6.89196	6.09956	5.85036	6.12173	3.35476	4.32519	4.30423	5.46765	4.16342	5.59104	7.09787	4.94964	5.11878	6.13029	11.5	3.26085	5.54597	7.46848	2.98902	3.23804	4.68069	8.40952	0.211168	0.969376	0.2851	0.381756	0.126859	0.289192	0.4369	0.518702	0.304928	0.270828	0.346632	0.162594	0.374983	0.446668	0.952206	0.36349	0.272168	0.267266	0.103794	0.235735	0.0627201	0.958007	0.2393	0.613919	0.466232	0.252808	0.137214	0.34106	0.442474	0.0882232	0.400821	0.0944415	0.14552	0.430622	0.209724	0.141243	0.533212	0.164481	0.249233	0.241811	0.11493	0.315274	0.720449	0.307027	0.163508	0.17376	0.396867	0.0794759	0.171119	0.662705	0.858101	0.401551	0.189378	0.524596	0.411691	0.344417	0.163749	0.252881	0.748741	0.430563	0.330249	0.640169	0.372848	0.41045	0.521989	0.478135	0.0714186	0.537811	0.411099	0.2103	0.237372	0.133943	0.182205	0.53074	0.586773	0.433129	0.429808	0.662535	0.10092	0.315701	0.685141	0.312446	0.461245	0.314942	0.185233	0.210693	0.272398	0.541251	0.268233	0.539291	0.381567	0.712515	0.334734	0.785655	0.0583205	0.403963	0.386523	0.433142	0.562661	0.452821	0.205391	0.622687	0.280116	0.488653	0.210499	0.461558	0.656197	0.392472	0.440419	0.150574	0.390524	0.25115	0.447406	0.379419	0.405391	0.309331	0.331008	0.576553	0.234209	0.108607	0.359246	0.115361	0.189022	0.157126	0.35153	0.31888	0.479655	1.01141	0.386569	0.574001	0.304505	0.0428198	0.17376	0.466995	0.733277	0.533427	0.301469	0.242987	0.162037	0.619507	0.112966	0.344542	0.258996	0.704388	0.282648	0.321349	0.57083	0.125544	0.55132	0.200252	0.291295	0.349395	0.777903	0.281128	0.421831	0.161813	0.385298	0.465974	0.308625	0.538619	0.3238	0.158632	0.403611	0.351029	0.177439	0.675677	0.391611	0.437404	0.830816	0.685948	0.542353	0.202321	0.563115	0.189064	0.395312	0.490769	0.64737	0.196432	0.421868	0.464155	0.473091	0.104447	0.141122	0.162118	0.686476	0.280539	0.520479	0.469438	0.50381	0.516959	0.209758	0.311272	0.256851	0.741357	0.279161	0.459168	0.419196	0.480379	0.202783	0.536205	0.144485	0.373737	0.376055	0.863812	0.856668	0.346921	0.200884	0.484136	0.56144	0.449811	0.103978	0.274478	0.319754	0.161705	0.465588	0.303839	0.486516	0.314257	0.383501	0.319813	0.439473	0.338962	0.159007	0.480979	0.577879	0.206269	0.342334	0.175007	0.311618	0.121051	0.380566	0.493821	0.491253	0.750303	0.429631	0.485234	0.50882	0.124094	0.264372	0.252028	0.224734	0.7945	0.236424	0.468105	0.307682	0.259017	0.385506	0.414447	1.00246	0.345236	0.320006	0.476796	0.105604	0.248756	0.282635	0.266058
HUMAN20695_205to440	6.25018	8.72491	4.80494	5.67754	3.38492	3.91326	5.03547	6.8293	5.18242	4.5647	4.93498	4.88876	4.42003	4.59027	7.31203	5.16309	8.08977	3.78853	1.75675	5.15043	2.66931	6.48711	5.49939	7.71015	5.98745	4.36506	5.03149	3.31007	5.04867	8.51999	3.47195	6.01804	5.07706	5.05467	2.86756	5.31854	6.296	5.8946	3.35653	3.56459	1.60824	6.47612	8.09167	4.71773	3.04019	5.94536	4.21891	5.13868	6.22936	6.90015	6.44367	7.10778	6.88744	6.23908	5.24932	3.95312	5.8705	5.27119	6.14387	2.39347	4.07332	5.56365	3.97158	4.15412	6.21024	4.67631	6.18716	3.65545	5.04571	7.69357	4.55171	6.22913	6.15122	6.6805	6.27623	8.97976	5.02625	5.82889	8.38849	5.6558	6.99878	3.7639	7.59377	3.83809	5.45786	3.17846	6.89418	4.31669	5.72291	5.28724	5.74428	8.84407	4.5935	5.89704	4.42059	8.42492	5.56284	6.13002	3.71555	5.72926	5.5141	4.87178	4.48	6.35757	4.0344	5.89327	6.92653	6.68351	5.6501	2.45004	5.80717	7.63248	4.95163	6.33039	6.59548	7.22996	3.91994	6.23409	5.28198	3.61981	5.16197	4.85095	3.48864	2.87173	2.31146	4.19882	7.17238	8.1718	4.65169	6.61676	4.77319	9.0195	5.04656	4.23322	5.99336	4.9979	2.85385	5.31922	5.45592	6.10298	4.38669	7.27714	3.46057	7.86411	2.73451	3.57884	4.84103	3.43214	8.28552	3.27187	4.68615	4.89805	7.19898	4.68072	3.86726	4.47756	6.0962	4.47902	5.48601	7.55055	5.89454	4.66325	4.66032	4.27023	3.99425	8.41192	4.27745	6.46906	6.03075	6.21854	3.55235	6.22369	4.18638	4.30189	7.71085	5.9406	6.26602	5.37765	3.73702	4.7144	5.30004	4.52773	5.69757	3.47307	10.3968	5.16479	8.20134	5.98915	4.42799	4.53338	6.1729	4.60893	3.98491	6.85517	3.68164	4.44888	6.74636	4.37549	2.77644	6.68041	3.87887	5.3313	6.1807	6.92534	5.34441	5.35837	5.64526	5.84655	5.36532	4.3613	3.50559	6.11876	5.80369	4.6528	4.81682	4.20851	6.73052	4.97354	6.39915	4.71304	5.63785	7.84803	6.27058	6.02332	5.42456	6.44167	7.99012	3.59652	4.91577	3.98456	4.87237	6.68393	5.12468	6.338	5.90669	6.02231	5.75646	5.06167	4.33825	4.1491	5.38335	5.43741	5.32734	5.85704	4.4921	3.16058	6.31773	6.44305	8.1737	4.26403	7.25398	6.17911	4.42936	4.93318	3.93376	6.67465	0.366353	0.728212	0.343664	0.394379	0.0396726	0.150462	0.162583	0.469729	0.37147	0.370872	0.334487	0.441734	0.140195	0.193249	0.896875	0.386914	0.342879	0.172276	0.0552604	0.336351	0.0617739	0.890122	0.207407	0.380503	0.48437	0.169133	0.140798	0.23244	0.352579	0.0810903	0.110282	0.119377	0.328912	0.313489	0.0670756	0.136019	0.289226	0.620997	0.139518	0.262823	0.0117469	0.45712	0.565511	0.214598	0.0716572	0.16471	0.301736	0.15764	0.376217	0.832926	0.503472	0.257606	0.690138	0.456151	0.811971	0.265043	0.0724629	0.158026	0.469753	0.126176	0.307779	0.383567	0.169145	0.189594	0.430606	0.339122	0.1048	0.255068	0.293565	0.096885	0.386944	0.416484	0.104772	0.362804	0.623218	0.988624	0.312345	0.497714	0.129896	0.34325	0.609836	0.0921126	0.519992	0.149142	0.106176	0.251767	0.404158	0.319959	0.148887	0.383194	0.307426	0.721672	0.355568	0.962555	0.0891367	0.48879	0.343301	0.452382	0.475085	0.49401	0.321165	0.294245	0.17824	0.628954	0.219121	0.350984	0.799122	0.494463	0.2515	0.048209	0.412249	0.550549	0.385238	0.293233	0.212524	0.797344	0.241266	0.283729	0.400524	0.119646	0.366754	0.470295	0.193683	0.0669851	0.103971	0.199987	0.434369	1.5225	0.376883	1.06765	0.262493	0.059077	0.206323	0.426181	0.549184	0.326842	0.13487	0.148864	0.267693	0.264781	0.179913	0.412354	0.144632	0.58609	0.0555057	0.12745	0.541578	0.0658277	0.904817	0.100381	0.206826	0.41282	0.576854	0.33753	0.265746	0.124099	0.801411	0.153427	0.251791	0.604421	0.320652	0.150983	0.143226	0.26252	0.166184	0.803299	0.276642	0.327849	0.929998	0.472201	0.142625	0.13921	0.316165	0.195988	0.77868	0.411144	0.531439	0.258853	0.189203	0.389317	0.37114	0.0968901	0.314049	0.155125	0.913862	0.431327	0.289443	0.344056	0.513967	0.233385	0.31778	0.270556	0.378288	0.53308	0.283187	0.248291	0.46861	0.400845	0.0448755	0.486884	0.0860379	0.438582	0.273524	0.725319	0.437226	0.367164	0.125137	0.662717	0.48189	0.213948	0.114021	0.250015	0.250686	0.113423	0.350884	0.176962	0.189303	0.251876	0.211345	0.284701	0.293215	0.326032	0.110045	0.638616	0.511759	0.108665	0.223769	0.24086	0.1695	0.241853	0.242613	0.629865	0.46784	0.452764	0.166428	0.446457	0.398463	0.0579963	0.273436	0.328675	0.108089	0.518414	0.579412	0.402153	0.344954	0.0820509	0.258911	0.381741	1.19717	0.311711	0.121404	0.470021	0.103279	0.151462	0.153758	0.359635
HUMAN20700_304to508	5.87684	5.34336	4.51778	6.85255	9.48828	3.71353	4.63527	7.946	3.94235	5.53341	4.95253	6.00147	6.09082	10.1364	7.53474	7.42045	5.34997	4.35443	2.09689	3.03743	2.86899	6.15934	5.36879	6.4378	4.45109	7.06833	2.77711	6.15241	6.11159	7.13136	5.22148	4.52704	4.57154	4.93869	2.89793	6.89844	4.8776	6.27014	6.40984	6.4537	1.97735	5.06054	5.75983	5.0954	3.26853	3.08246	8.28303	5.87176	6.01642	7.62843	7.71718	6.07027	4.72464	6.2202	6.63704	5.30337	7.46963	4.17885	5.80237	2.71949	4.7248	7.023	3.55679	7.74275	6.13835	6.6629	2.93482	7.77385	5.20603	4.42687	4.32311	6.13651	3.53968	6.59786	6.06401	6.07914	4.82935	5.96115	9.19469	5.53094	6.03617	4.15682	5.51988	3.00953	4.6342	5.39836	7.01571	5.79396	3.03748	6.19288	4.3032	5.73677	5.38097	7.51567	2.04526	4.96232	4.49461	6.3028	4.41742	5.35119	4.16804	4.51361	5.99409	9.38454	4.49532	4.25227	6.71385	4.73479	5.39662	5.11448	5.66118	6.22661	4.3819	6.17647	2.40599	5.79908	3.6417	3.79745	6.20913	5.47802	4.71467	4.21982	4.18415	3.50218	7.06038	6.18503	5.48234	6.98753	6.27129	8.63088	4.47858	8.66137	3.93666	3.13186	4.64875	5.89422	5.20212	2.75185	3.50106	3.77204	5.78687	4.83997	4.91142	8.08259	7.2259	4.66413	5.63649	3.41545	7.67005	4.86121	4.59339	7.1731	7.22063	8.52124	4.5693	3.04514	6.31041	5.41896	9.73161	7.18236	5.60472	5.0982	4.48778	5.75571	4.56844	7.41939	3.59665	5.68786	8.79935	7.37109	5.84586	4.49945	6.5485	4.03201	8.1633	6.45182	6.38924	6.4601	4.47246	5.12399	5.0713	6.40481	6.97138	5.53209	6.52979	6.01243	6.47331	3.65772	8.68613	3.21105	5.04389	3.91925	4.92199	8.32652	5.57803	5.91895	5.31451	4.37363	5.25649	6.30769	1.98598	3.81688	6.00359	7.72018	7.76063	3.87998	4.45149	5.80591	4.96655	5.1681	5.1948	5.83538	3.80378	5.07655	6.66719	4.35527	4.46946	4.30915	5.48337	3.49859	4.52761	5.42892	3.46392	6.06196	6.53803	5.45472	5.9403	4.83682	4.68089	6.1153	5.34666	7.58485	6.80831	7.38599	3.32763	6.2463	4.36337	5.98824	5.87999	5.15234	3.45202	7.33222	5.83158	5.45051	5.97719	2.88413	4.88104	6.41644	8.33475	5.99598	6.6436	5.31282	3.33883	2.76083	5.84974	6.47952	0.466013	0.778012	0.269829	0.437057	0.111665	0.166272	0.187896	0.475254	0.338113	0.274441	0.311399	0.271719	0.2142	0.328762	1.02538	0.302575	0.375817	0.190958	0.0491737	0.181694	0.0654157	0.714014	0.264428	0.571985	0.354357	0.224715	0.0408599	0.339184	0.442925	0.0438899	0.194961	0.135576	0.452606	0.266073	0.0486815	0.24014	0.204447	0.571393	0.205495	0.394938	0.0229992	0.345169	0.557084	0.307703	0.105978	0.0635408	0.456689	0.278293	0.454229	0.865399	0.718627	0.403346	0.291893	0.570968	0.754675	0.212667	0.231072	0.132944	0.369484	0.0803107	0.226059	0.5411	0.220755	0.276461	0.533975	0.51854	0.0195155	0.388829	0.249886	0.094662	0.347198	0.150274	0.0463566	0.312499	0.655065	1.00782	0.228095	0.517456	0.0761883	0.329773	0.579292	0.25349	0.532938	0.107622	0.0653906	0.295377	0.476184	0.383238	0.134486	0.507086	0.258278	0.651673	0.365613	1.16528	0.0341937	0.54712	0.250361	0.438784	0.444732	0.500512	0.21838	0.492882	0.236181	0.478247	0.255641	0.301663	0.744813	0.326188	0.222311	0.109474	0.380328	0.373592	0.374497	0.241349	0.0406821	0.450245	0.196125	0.247102	0.335566	0.226518	0.361997	0.305102	0.170465	0.0760979	0.206499	0.332582	0.456777	1.60261	0.498606	1.03779	0.16909	0.0565933	0.173785	0.253211	0.613004	0.367183	0.25759	0.072381	0.210212	0.164658	0.127785	0.316557	0.0897188	0.662172	0.110406	0.227358	0.519537	0.0989688	0.923014	0.0992163	0.24584	0.478848	0.590411	0.541513	0.325281	0.080657	0.815332	0.230965	0.415697	0.408157	0.408406	0.255262	0.159762	0.25792	0.111524	0.937811	0.224793	0.478977	0.766214	0.679639	0.350172	0.13825	0.431807	0.206026	0.654609	0.39572	0.586818	0.356828	0.199563	0.335309	0.463493	0.0613618	0.419419	0.11661	0.876492	0.342674	0.275971	0.182814	0.518861	0.095193	0.25284	0.285008	0.325006	0.361037	0.386192	0.314557	0.415771	0.333089	0.136929	0.438261	0.0495357	0.399103	0.38879	0.746552	0.796062	0.231119	0.112766	0.759708	0.512084	0.346865	0.0829992	0.320431	0.222712	0.146174	0.531346	0.108158	0.222844	0.242608	0.361058	0.175172	0.326242	0.415261	0.0992435	0.663332	0.475733	0.103553	0.283459	0.240331	0.130954	0.174062	0.315296	0.58214	0.423551	0.519928	0.227848	0.297701	0.394461	0.093453	0.305455	0.426441	0.102077	0.574311	0.56497	0.385613	0.39791	0.149405	0.39271	0.582465	1.04995	0.399833	0.186251	0.367294	0.0560902	0.0764733	0.193213	0.30484
HUMAN20700_99to290	5.25504	8.56702	4.00808	4.93243	5.70626	6.46683	6.64602	6.65966	5.2689	5.64984	6.27788	5.82757	10.9638	7.41114	7.16754	6.05677	6.78253	4.02149	8.22109	4.82449	6.49725	7.11889	7.49226	7.3282	6.10074	7.58563	6.07617	6.79383	5.41769	4.54145	6.96909	6.06398	4.89887	4.53462	9.08653	7.99473	4.76414	4.00672	9.48945	5.83979	7.46934	4.90661	6.18002	6.07891	5.36502	4.57764	6.16153	5.79019	2.87488	7.22919	6.70762	5.65815	3.50173	7.1328	7.3108	4.8318	8.15359	8.09204	8.4688	7.38494	7.71239	6.18233	5.61356	4.01692	7.55009	4.51052	9.16486	6.36931	8.15701	8.33263	4.28343	4.44947	8.54762	4.91771	6.44398	6.05071	5.10467	6.43552	12.5035	6.44538	4.42434	7.30599	7.46263	5.27319	5.72633	5.62017	5.63769	5.74542	4.02974	5.93127	6.21714	7.89437	5.33054	6.54979	4.96806	8.4262	7.68988	7.17568	5.76224	6.67593	4.98887	7.28729	7.41471	5.20235	6.03035	5.99357	7.16961	8.22258	5.38641	7.04262	5.64641	6.09284	4.16242	4.6353	5.87978	5.22285	8.86598	6.85104	3.87852	5.56495	7.14522	4.8572	6.06121	4.9013	5.86721	4.70971	7.03038	6.96496	6.45135	6.62141	7.15131	6.62358	6.37524	7.00075	6.06669	5.21703	6.15669	5.42861	4.37732	6.054	5.32672	4.86896	5.8576	8.65213	8.5602	5.65305	4.31069	4.88489	4.43794	6.67907	7.67414	6.72218	7.05333	5.56085	6.49453	7.65108	8.17718	6.32745	4.35671	5.91179	5.22877	4.53309	6.45833	5.01804	6.02686	7.89126	4.48904	6.98456	7.22211	7.54097	7.21176	6.93388	6.58683	11.6669	6.73369	6.10882	7.16779	8.90992	6.23808	6.13296	4.89729	7.06463	4.18031	3.47496	5.86237	5.94143	4.85369	4.77047	4.62854	8.45635	2.64528	4.50159	8.46658	7.76168	6.48936	6.55921	4.36577	5.26916	8.14304	6.63324	3.56429	6.74316	5.92795	6.81925	6.08019	4.4686	5.11377	5.19325	10.244	6.37991	4.36923	5.31196	4.2226	4.00329	12.1099	6.18707	7.89886	4.19347	7.54474	6.06923	8.33392	7.54686	4.81808	4.47439	4.06697	3.81611	5.52456	6.53168	5.81821	4.87266	6.21734	7.96049	4.85152	7.80893	5.00234	4.68473	5.11418	5.68455	6.06054	4.24825	5.59022	5.91541	4.74402	5.21383	6.27074	7.89728	4.69736	7.92518	6.79782	4.46542	5.41072	6.51102	5.04959	8.03703	6.66818	5.0137	0.256836	0.511618	0.306346	0.33877	0.252018	0.682443	0.456214	0.364709	0.223383	0.224259	0.496652	0.287823	0.574962	0.694943	0.392705	0.570155	0.602554	0.275914	0.600931	0.26541	0.364206	0.740334	0.624366	0.562978	0.450402	0.462375	0.362248	0.544146	0.301045	0.0791708	0.393886	0.412016	0.306276	0.258672	0.496876	0.894515	0.425286	0.140926	0.752334	0.331976	0.285883	0.397294	0.568138	0.409768	0.635225	0.366919	0.461539	0.40846	0.124468	0.580336	0.454055	0.369363	0.105385	1.04101	0.428209	0.348204	0.418143	0.380611	0.553936	0.474348	0.502631	0.482298	0.373991	0.185795	0.699634	0.292914	0.15388	0.481833	0.493391	0.294807	0.240735	0.395198	0.516932	0.383829	0.364457	0.331663	0.517367	0.368362	0.17782	0.414475	0.331357	0.483956	0.563161	0.402653	0.319072	0.416311	0.258785	0.677342	0.20689	0.488682	0.286325	0.516763	0.516742	0.615024	0.199103	0.92507	0.496483	0.397918	0.477714	0.589816	0.304864	0.761119	0.357559	0.323252	0.370939	0.440654	0.603203	0.292517	0.309471	0.545174	0.288471	0.429961	0.408943	0.432591	0.350432	0.554748	0.421848	0.723486	0.127328	0.399647	0.590512	0.230334	0.268955	0.354921	0.47973	0.379314	0.368698	0.689269	0.388576	0.663045	0.356427	0.0832491	0.310633	0.400615	0.575892	0.543365	0.350973	0.565288	0.239839	0.26834	0.26048	0.318545	0.273506	0.535225	0.349123	0.229714	0.279809	0.312596	0.332342	0.582434	0.515351	0.698212	0.664851	0.542723	0.481149	0.50585	0.246986	0.25454	0.121541	0.376531	0.293172	0.203913	0.43609	0.384125	0.545867	0.56852	0.354422	0.509907	0.572946	0.526396	0.412991	0.448341	0.783758	0.709899	0.395237	0.34908	0.482444	0.408377	0.608179	0.467931	0.473979	0.553336	0.268675	0.269209	0.657769	0.470308	0.418558	0.27111	0.497088	0.618172	0.165827	0.277306	0.27564	0.630543	0.435201	0.515259	0.432579	0.457925	0.421365	0.322807	0.103849	0.382703	0.588067	0.593995	0.587583	0.221506	0.236476	0.441489	1.10638	0.422445	0.434053	0.584936	0.388804	0.300677	0.967032	0.482606	0.632522	0.26321	0.577083	0.322577	0.344084	0.515626	0.107329	0.203712	0.44337	0.178513	0.22758	0.280719	0.486248	0.310477	0.348734	0.433626	0.389692	0.399056	0.301655	0.280487	0.331325	0.338732	0.320627	0.351201	0.32119	0.514186	0.226178	0.461796	0.383129	0.499998	0.276564	0.656149	0.63111	0.44182	0.524559	0.391779	0.144939	0.433462	0.394432	0.313921
HUMAN20701_1to45	5.46997	4.42776	3.92124	3.49367	6.24904	5.52814	5.38412	3.17385	5.19934	3.35523	2.74381	6.09079	2.48424	1.78633	4.97659	4.62354	2.7399	3.08203	0.967008	2.4814	1.82768	6.15219	2.20263	3.23565	4.45055	3.91809	2.88191	0.598369	2.55209	4.64629	2.5473	5.06498	1.88767	3.98686	1.49724	3.01014	7.04771	5.43484	1.87187	2.33278	3.42352	4.02669	5.04093	3.61587	3.56914	3.80341	3.93027	3.46992	5.57461	6.27162	2.41474	3.89447	8.26137	5.94068	5.04062	2.19735	2.01326	2.89706	4.99112	2.19429	2.93488	3.77204	1.94	5.83585	4.34796	3.19359	1.01558	2.25156	2.60084	1.97137	7.14166	5.49199	2.32887	4.48213	4.22773	4.14256	2.75077	3.33702	1.43046	3.67799	5.87353	1.15559	2.15944	3.5691	3.09322	3.30454	2.5797	6.49405	7.83737	4.67348	2.4457	4.87716	4.16463	5.91283	2.61267	2.40098	4.09983	4.43576	4.20463	4.08275	1.7394	5.75019	1.46814	5.954	3.10257	3.83504	8.08688	3.54963	3.54258	8.24587	6.94325	4.34076	2.89577	1.79151	4.66594	4.25905	3.71929	2.22539	2.78654	3.30725	3.19383	4.10261	5.12473	2.93246	1.64171	3.18829	3.83467	4.0226	3.65792	8.71012	4.25758	4.80316	4.11675	4.07999	7.25821	2.19881	5.8568	3.02131	4.26205	3.21211	5.772	6.04914	3.3231	5.50217	4.06897	3.16159	4.57098	3.01227	7.57727	7.3709	5.5177	3.46925	5.76857	7.3105	3.30751	3.09626	5.32352	4.95155	2.41034	6.18186	3.31486	1.6736	4.05395	4.0553	6.21668	4.57615	3.04996	4.4935	5.98592	8.52556	2.4218	0.596202	5.08711	4.50157	3.63122	7.05427	4.01851	6.62891	5.2452	3.55589	5.14383	3.39626	1.73043	1.49489	3.54969	2.8019	2.62077	2.89563	4.18773	4.68464	5.4355	8.23185	3.37755	5.13489	4.87156	2.48199	3.59817	4.38395	2.90925	5.06308	2.21782	5.816	2.34425	5.02225	1.93022	2.06421	3.9517	4.07069	4.33729	7.38804	2.86102	3.089	5.58516	5.86488	4.35417	5.1872	2.84971	2.06978	1.56867	3.17051	4.09753	4.86462	2.44798	3.75466	4.87352	2.15182	3.49369	2.05193	3.48766	4.11573	5.6717	6.62651	3.93997	5.25874	1.44993	2.76707	4.32518	3.08335	3.423	3.70735	3.65544	4.9618	6.9098	4.10199	5.20145	1.42819	4.81796	3.2409	5.03009	4.32866	2.82896	5.63404	2.99925	4.2152	4.73911	3.84374	0.397287	0.473979	0.353763	0.451098	0.0415611	0.344791	0.380137	0.434714	0.277811	0.297034	0.211644	0.558914	0.0233566	0.234602	0.799048	0.442936	0.229975	0.148611	0.0241474	0.127173	0.0428363	0.956929	0.186732	0.311417	0.693656	0.230444	0.0353824	0.0116869	0.201708	0.0363138	0.131399	0.223551	0.125766	0.600817	0.0971086	0.318645	0.544468	1.01684	0.103319	0.13561	0.0766144	0.384132	0.922572	0.329634	0.283186	0.203018	0.270665	0.19525	0.485169	0.899769	0.129047	0.168965	1.56234	0.35142	0.578389	0.340588	0.1299	0.313524	0.599277	0.156095	0.253454	0.301251	0.184557	0.584576	0.442853	0.365849	0.007095	0.0892213	0.171452	0.0269789	0.811263	0.691263	0.0949622	0.650093	0.652894	0.593355	0.23601	0.436009	0.0358998	0.438066	0.515	0.0588054	0.131313	0.270528	0.0372453	0.513867	0.355102	0.724779	0.480634	0.735599	0.169498	0.855331	0.543675	0.740333	0.123604	0.210959	0.399837	0.477195	0.545006	0.33439	0.0921123	0.502054	0.125922	0.886707	0.114324	0.329261	1.12896	0.406804	0.536969	0.172234	0.641466	0.292033	0.285269	0.133407	0.255676	0.886681	0.305294	0.123435	0.392936	0.179988	0.422453	0.56909	0.315781	0.165738	0.10399	0.295995	0.323644	1.02489	0.481358	0.955598	0.400436	0.0285935	0.463805	0.355682	0.640906	0.194066	0.271852	0.348542	0.361157	0.468215	0.330281	0.691851	0.112353	0.434279	0.0884095	0.251375	0.2637	0.220082	1.38736	0.232506	0.61666	0.297236	0.633256	0.37441	0.419056	0.0807471	0.846349	0.237904	0.0341733	0.806362	0.535266	0.0464925	0.120478	0.383345	0.367678	1.11886	0.225836	0.400363	0.764811	0.85929	0.114195	0.0139735	0.48014	0.168974	0.446823	0.740805	0.315798	0.687106	0.436822	0.488989	0.270698	0.10151	0.0759678	0.0971135	0.843484	0.373272	0.321349	0.461657	0.55789	0.214547	0.265021	0.350901	0.417078	1.02235	0.270355	0.140674	0.416336	0.395905	0.0693258	0.607491	0.109502	0.746189	0.0910489	0.566833	0.147008	0.213145	0.192295	0.604255	0.41691	0.223129	0.222388	0.247923	0.542969	0.293472	0.70663	0.43682	0.278861	0.14165	0.121034	0.315479	0.62659	0.460589	0.208041	0.530421	0.719357	0.0781655	0.35102	0.226585	0.336624	0.275761	0.442054	0.600647	0.386322	0.559236	0.0428695	0.502691	0.22045	0.034254	0.349047	0.355383	0.219987	0.660559	0.967004	0.275024	0.330155	0.0741933	0.328387	0.145155	1.10965	0.295742	0.222437	0.439206	0.149167	0.236056	0.151046	0.329018
HUMAN20701_837to1843	4.6413	6.5982	5.50485	6.98394	5.38458	5.72952	4.02223	4.55135	6.02032	5.36495	5.91158	4.92129	4.95694	5.37499	6.17365	5.57228	6.90675	2.91512	2.18361	4.95826	2.77549	7.19194	9.60836	7.10827	6.63658	5.51114	5.08004	5.65842	5.08102	9.25314	8.69436	6.32184	4.33091	6.2573	4.88662	5.72203	4.83067	5.16793	6.87313	4.5422	5.52542	7.33004	6.55632	4.52247	4.5386	7.51272	5.92188	5.96802	5.51998	6.94367	5.89011	5.78104	4.53753	6.75327	5.68563	5.32934	4.51665	3.41592	6.71334	7.20568	4.09019	6.5944	4.14334	6.16844	6.8624	5.20321	1.85735	6.09379	5.33621	5.68424	5.11658	6.46466	2.99528	5.38266	5.95704	6.18415	5.56171	6.6157	8.45066	5.37646	7.72986	3.83547	5.40381	3.94524	5.50082	7.98615	6.11958	9.49427	5.74328	5.74607	4.21333	5.27787	7.04531	9.36292	5.08182	6.88269	4.93663	5.97936	5.14035	6.14999	5.13337	5.65062	5.89663	7.56535	3.91034	5.63239	8.19347	6.64269	5.80569	4.51454	4.74462	7.27951	6.76548	6.14178	4.83909	7.31752	5.4228	6.19797	4.65704	6.37561	6.39413	6.22126	6.2393	3.74591	4.28433	4.45471	6.60599	5.85746	7.097	6.80277	4.44001	9.73103	3.43127	6.03874	8.5849	5.4013	5.89338	4.95949	4.80211	4.08828	4.08503	4.54163	4.14017	4.86101	6.13586	4.23671	5.82042	4.57263	6.18419	5.28087	6.05419	6.28951	5.76003	4.5277	4.63888	4.86333	5.20334	5.99635	4.48005	6.96434	7.1269	2.78956	4.26019	6.84697	5.30881	6.57688	9.40142	7.36402	9.70192	5.52044	3.87453	8.8483	4.91384	4.78203	5.7066	7.73175	5.53857	5.58871	6.74128	6.2342	4.49368	3.38672	4.08597	4.34323	6.67512	5.47586	6.02749	7.32029	5.08448	4.86989	6.27901	5.03858	6.36365	9.46128	6.79529	5.2723	6.55586	6.86108	5.75625	7.24814	5.8724	9.00599	6.30447	6.94138	7.52638	7.50848	5.75157	6.09043	8.40552	4.22656	3.67223	6.63167	7.57733	3.70482	7.85778	3.33758	5.56139	5.6292	9.24625	5.59699	5.94045	5.02691	5.05781	6.00098	6.69729	6.66259	4.06653	4.78759	5.26738	3.87204	4.319	8.29423	6.1338	5.28394	7.05358	5.75998	6.16769	4.33403	4.64874	6.03472	3.88316	5.72876	6.16443	8.73299	5.69306	6.29427	4.26325	6.05404	8.93817	4.59813	5.7777	6.32048	3.93538	5.34706	4.37197	6.98981	0.234879	0.576997	0.225148	0.34339	0.0567016	0.336023	0.169261	0.412394	0.306543	0.191922	0.377371	0.534836	0.220445	0.315896	0.635261	0.501546	0.519149	0.154325	0.0941563	0.285421	0.0643654	0.854672	0.451697	0.596584	0.58342	0.302214	0.0948659	0.30571	0.35415	0.0935207	0.269343	0.272065	0.226919	0.332205	0.150682	0.280849	0.458789	0.29989	0.241055	0.262415	0.0977972	0.530402	0.660033	0.236513	0.252366	0.330413	0.530445	0.260936	0.398855	0.626414	0.403803	0.285867	0.315793	0.51276	0.643032	0.321844	0.172186	0.16823	0.402176	0.331471	0.151707	0.677391	0.271265	0.198624	0.361672	0.334864	0.0238007	0.145446	0.355418	0.0911272	0.379875	0.340556	0.14026	0.337626	0.5127	0.552395	0.321186	0.421493	0.116324	0.442211	0.645806	0.160585	0.429532	0.193877	0.142683	0.518231	0.353075	0.401372	0.181323	0.40073	0.331959	0.4458	0.344549	0.832613	0.208777	0.514364	0.378388	0.474564	0.490754	0.561707	0.23699	0.346393	0.334641	0.494095	0.189224	0.402672	0.802489	0.36157	0.403015	0.23513	0.192716	0.583046	0.390312	0.370296	0.220363	0.64579	0.231523	0.51628	0.228826	0.272279	0.43242	0.371998	0.219237	0.160572	0.198146	0.387176	0.256082	0.827626	0.443992	1.06109	0.232336	0.0807786	0.209184	0.409402	0.574972	0.343862	0.320308	0.220452	0.206997	0.225897	0.181967	0.242531	0.1349	0.375828	0.0749709	0.221847	0.588321	0.229258	0.5841	0.156352	0.355417	0.533508	0.408348	0.296218	0.277498	0.388383	0.47824	0.205902	0.0958329	0.680371	0.250712	0.105619	0.299546	0.553051	0.236411	0.566083	0.37839	0.363521	0.6379	0.444241	0.263754	0.233808	0.537369	0.201334	0.481006	0.350976	0.429566	0.29592	0.388951	0.446782	0.374598	0.0968301	0.225031	0.289868	0.61017	0.360624	0.421059	0.464604	0.463131	0.257614	0.261286	0.352376	0.360388	0.762916	0.418143	0.452997	0.35384	0.439295	0.263344	0.401791	0.137844	0.425842	0.3751	0.658006	0.416197	0.39687	0.226474	0.452337	0.989542	0.231262	0.152137	0.370797	0.385421	0.140974	0.537378	0.241888	0.334805	0.202447	0.387454	0.313506	0.236273	0.288212	0.117756	0.320369	0.537867	0.236958	0.16025	0.216435	0.312407	0.130542	0.244659	0.481916	0.515854	0.506006	0.295581	0.311943	0.278376	0.11245	0.275318	0.301669	0.177124	0.404324	0.339702	0.472926	0.502442	0.267844	0.183	0.434353	0.916986	0.387996	0.342371	0.39172	0.0611162	0.177886	0.399065	0.311805
HUMAN20704_1to64	8.61705	3.14069	4.63261	3.80403	5.1449	5.67723	3.30089	4.5663	8.86187	4.11028	4.70858	4.40797	4.71591	6.15948	6.68178	3.26287	2.99225	5.56119	2.12177	6.39909	2.14494	5.71659	8.3125	6.61454	6.6058	7.63365	5.14327	4.31842	5.57685	12.7382	6.33914	5.38036	2.47833	3.2176	3.36473	6.96265	3.83945	3.6381	3.82586	3.04397	7.97231	5.95373	3.96169	3.9697	3.41642	3.68708	4.72357	5.9388	4.36852	4.66313	3.64593	2.28841	3.10684	5.57236	4.26507	4.0817	7.12828	4.1549	4.78465	4.2809	3.06793	7.30978	4.10953	3.29201	7.53387	5.29476	5.81497	2.17543	3.57684	9.05569	4.68975	6.39074	3.00839	3.60163	5.65948	4.13681	4.23079	2.77439	1.53736	5.29535	5.56932	2.80117	1.30235	2.97396	6.02189	6.86808	4.1159	4.55608	3.26342	4.59305	5.06588	3.31886	3.55393	7.95731	5.60229	6.17296	5.39138	4.75438	5.9253	3.40693	2.50714	5.66269	2.63462	9.36422	2.61118	3.93476	6.2934	3.07096	4.48389	7.32043	2.6354	2.2265	5.0448	6.1661	5.91813	3.92941	8.82918	7.61604	2.70947	4.09482	5.01819	2.44376	2.99403	6.29494	4.64217	4.02904	1.98235	4.80842	4.34166	9.42801	2.44988	3.20853	2.30001	2.89468	5.73702	3.83878	3.96312	3.09417	2.27096	3.09494	4.53624	2.64476	5.93977	3.74217	0.602575	5.37866	3.99219	4.79559	4.49778	3.57823	5.31213	5.15353	3.92122	8.73521	3.22918	6.30632	3.72739	4.63928	2.12568	6.52103	5.36618	3.40996	5.72346	2.36819	2.57169	4.28408	2.81288	4.22283	6.44468	5.19449	4.62668	4.03924	4.34229	4.20652	6.21602	3.29711	3.24642	4.59982	6.56142	7.25217	3.77201	6.04439	2.43454	2.99762	5.58818	4.19323	5.24681	5.74255	4.05357	3.7032	3.37515	7.75139	2.37016	6.59664	4.91488	5.6042	2.82032	6.5587	5.9034	3.39406	2.393	5.0217	2.63713	4.60707	4.31868	6.06404	5.30739	4.32192	5.96125	4.94931	3.83619	6.7268	7.22279	2.5319	5.26818	3.17341	3.17073	3.05322	5.1314	2.70832	2.56758	2.5287	2.32333	3.74004	5.30302	4.51913	4.57153	3.84519	2.07277	4.90233	4.4263	4.44017	5.54909	5.3369	4.1321	2.15117	3.32118	5.45107	2.40482	7.00877	5.09328	6.69012	2.42444	5.00198	6.03453	6.449	4.13917	7.38349	7.87629	5.78487	3.00422	2.49265	2.05062	5.21393	7.34331	4.63313	0.399701	0.262105	0.152032	0.27285	0.0656966	0.78806	0.226349	0.302118	0.373273	0.203114	0.511754	0.540178	0.227558	0.34935	0.397978	0.446854	0.250741	0.243774	0.0596922	0.414604	0.129026	0.998779	0.986319	0.77061	0.713771	0.632494	0.206862	0.213419	0.189953	0.126884	0.305	0.788954	0.122041	0.287363	0.307307	0.527603	0.199458	0.466827	0.237857	0.281914	0.203887	0.586359	0.476766	0.162267	0.317652	0.209641	0.413911	0.417693	0.25114	0.616229	0.249602	0.131987	0.446825	0.446577	0.552884	0.328864	0.207015	0.293574	0.386674	0.168771	0.103563	0.7328	0.272602	0.101919	0.41521	0.205242	0.118422	0.120154	0.404749	0.360029	0.613302	0.765819	0.170055	0.248306	0.359696	0.337946	0.191755	0.361801	0.0348082	0.186086	0.707651	0.13292	0.0909934	0.267276	0.274141	0.656073	0.449615	0.514168	0.158014	0.285139	0.310627	0.365589	0.297884	1.03285	0.51323	0.664856	0.490225	0.323676	0.435661	0.437314	0.136773	0.29532	0.214433	0.674289	0.0568952	0.421171	0.637737	0.197164	0.329642	0.603635	0.260138	0.174533	0.343635	0.632674	0.382951	0.503281	0.422759	0.704677	0.203915	0.305287	0.684005	0.185466	0.242341	0.545972	0.12409	0.630496	0.117562	0.542768	0.614028	1.065	0.170994	0.0495235	0.0719729	0.232036	0.415385	0.227058	0.296512	0.145311	0.159246	0.337818	0.235421	0.194751	0.201726	0.30493	0.00941524	0.462271	0.241994	0.29866	0.419651	0.184762	0.668058	0.425129	0.291288	0.648853	0.306889	0.886424	0.315091	0.143859	0.0746866	0.704289	0.520267	0.122991	0.7189	0.183299	0.257687	0.471182	0.294401	0.468324	0.406702	0.364067	0.184172	0.484455	0.33542	0.548416	0.325494	0.375625	0.201932	0.414297	0.414331	0.720709	0.291033	0.0579593	0.186117	0.240324	0.849059	0.362423	0.659821	0.571262	0.486907	0.356512	0.266023	0.587252	0.270484	1.10989	0.456946	0.711252	0.187893	0.456615	0.397716	0.281372	0.0772126	0.705569	0.208343	0.529209	0.132421	0.481806	0.621278	0.403834	1.03697	0.361387	0.132278	0.578263	0.552736	0.130888	0.829763	0.234271	0.237816	0.231592	0.49319	0.242306	0.18091	0.139834	0.0654449	0.259995	0.634378	0.301615	0.307726	0.214316	0.343617	0.333795	0.407436	0.328842	0.5641	0.457719	0.28782	0.233176	0.317766	0.090876	0.162435	0.395055	0.144252	0.167106	0.232044	0.538279	0.635797	0.354007	0.173359	0.396127	0.992472	0.593059	0.174503	0.190118	0.0556486	0.247226	0.599501	0.386084
HUMAN20709_130to859	5.4095	7.00582	6.39119	6.60187	5.35052	5.67438	6.32527	6.30076	5.49371	6.56889	6.68029	5.45657	7.46419	6.71981	6.02002	4.32963	6.47131	5.74859	7.74997	4.35025	4.87703	8.99472	4.90829	6.4006	6.84272	6.66989	6.18047	5.23427	6.00599	11.9485	6.45007	6.99707	3.47529	4.96959	6.77837	12.6966	6.44578	4.90207	4.57263	3.84247	7.21464	8.10158	6.07997	6.08003	6.90465	5.9912	5.7756	8.13395	4.30729	6.70938	6.2229	5.1458	8.16559	8.09816	5.65002	5.5974	4.44141	7.12577	6.24804	8.1958	4.68797	5.2252	7.93972	4.81521	5.58017	7.27555	9.07605	6.49269	5.62383	8.68285	6.59262	5.98796	6.0137	6.79994	7.12	8.66882	5.35137	7.1887	2.98162	5.41494	6.5706	6.55518	4.43132	6.00981	6.52264	7.72162	4.89387	7.91982	6.41456	7.16895	8.55003	4.68825	4.87163	5.84974	5.95069	8.31592	4.87104	5.04325	7.50498	7.23614	5.53257	7.77842	6.00687	6.99438	3.74901	7.71594	6.16744	5.73067	4.05666	7.08659	7.40868	5.98073	7.16269	5.96232	4.49096	5.49525	4.63581	6.45124	5.71466	5.50182	7.61686	9.50477	6.8061	6.95744	7.07137	5.88153	7.07046	10.4473	6.33939	12.6148	5.95203	12.3021	5.22879	7.03278	5.41925	5.90283	6.65092	5.46144	5.95448	5.85741	6.7263	5.29264	6.45473	6.30346	5.60015	5.20174	4.68055	5.11297	5.08595	4.86793	6.57885	5.9819	4.77893	8.85902	5.23428	8.87165	5.14419	4.88306	4.57981	6.85399	4.13011	5.64317	6.75875	5.79187	7.16571	5.74926	6.22224	5.36745	7.14739	5.81762	5.77619	5.90586	7.06074	6.22141	7.50056	5.49639	7.55142	5.99835	4.95858	7.40244	6.79117	10.0411	5.42784	5.08721	8.28823	4.88743	5.89326	7.01445	6.23893	5.4043	7.46791	5.13451	4.5985	6.19879	6.80217	7.89511	5.91361	8.10524	4.14359	7.07768	4.85427	4.57269	4.79944	6.35047	5.2607	4.72986	6.27039	6.71351	7.68947	7.34061	5.12482	6.66335	5.91626	3.39807	9.9726	6.11443	5.75069	6.49654	5.59845	6.52593	7.4314	6.28552	7.38722	6.5315	6.22929	6.30692	7.63548	3.73345	4.46746	6.27356	7.76301	4.8961	7.23321	5.19236	4.60991	6.26334	6.67122	3.73783	6.97626	5.83719	5.95772	6.79543	5.06989	5.96113	4.87947	5.357	4.04981	6.29019	7.29281	5.18423	4.99133	6.00233	4.38278	10.6248	6.2609	5.28706	0.409759	0.952478	0.242907	0.389629	0.150808	0.497432	0.328036	0.399806	0.225213	0.359097	0.50732	0.280334	0.49731	0.66263	0.596902	0.43261	0.377485	0.373302	0.425446	0.289971	0.304922	0.961016	0.313052	0.480869	0.532209	0.494516	0.412109	0.389125	0.462199	0.168957	0.326277	0.441337	0.144066	0.522918	0.366562	0.552174	0.472499	0.282802	0.235041	0.310959	0.260055	0.358657	0.66411	0.533715	0.498652	0.444617	0.446924	0.362844	0.270371	0.721726	0.44661	0.459269	0.194903	0.748077	0.440371	0.432445	0.257655	0.239002	0.48252	0.521707	0.390454	0.404896	0.467918	0.224178	0.613883	0.417198	0.181711	0.460296	0.353553	0.256102	0.374421	0.26	0.346817	0.369562	0.425467	0.517343	0.406401	0.475274	0.0501487	0.347097	0.609809	0.399501	0.436006	0.343931	0.350783	0.343328	0.400125	0.743393	0.159122	0.680101	0.29916	0.468482	0.263051	0.653994	0.147082	0.563451	0.225516	0.416973	0.482696	0.617441	0.26227	0.745328	0.296849	0.623832	0.246287	0.601814	0.551404	0.2996	0.313369	0.553759	0.252055	0.453356	0.553713	0.453546	0.289853	0.378663	0.340302	0.690241	0.295179	0.195153	0.451218	0.351087	0.403258	0.53946	0.3562	0.43256	0.293254	0.773152	0.5228	0.554438	0.342797	0.177288	0.448565	0.535089	0.662857	0.56426	0.347576	0.3638	0.271334	0.484325	0.405946	0.317377	0.371479	0.696007	0.336419	0.448921	0.546194	0.235574	0.31556	0.284787	0.467856	0.533048	0.493588	0.530186	0.410418	0.443303	0.383617	0.261745	0.21475	0.620812	0.174043	0.298524	0.533145	0.457902	0.479076	0.549734	0.346899	0.447531	0.542963	0.497441	0.504192	0.278418	0.513346	0.268448	0.605609	0.469191	0.470273	0.455863	0.25686	0.479277	0.431354	0.429082	0.304913	0.299464	0.767995	0.319818	0.513787	0.780991	0.497015	0.467192	0.235484	0.419321	0.20268	0.557057	0.429861	0.634105	0.46803	0.531187	0.248722	0.517553	0.125699	0.372193	0.287161	0.692882	0.483454	0.275627	0.432529	0.321386	0.525523	0.624755	0.209126	0.466773	0.5723	0.218296	0.618427	0.344818	0.545925	0.355203	0.409026	0.356321	0.450999	0.428338	0.152903	0.329324	0.383289	0.27333	0.242466	0.142183	0.329776	0.240023	0.490572	0.458446	0.534454	0.420944	0.329265	0.366224	0.490688	0.140757	0.396687	0.37738	0.386869	0.686067	0.354172	0.477431	0.316173	0.341652	0.179103	0.575969	0.851814	0.453291	0.376397	0.418351	0.138799	0.445185	0.340525	0.257435
HUMAN20709_25to100	4.52782	7.08393	3.99548	4.64507	10.2683	5.44084	5.47493	4.44124	2.93142	1.73238	4.21991	2.83795	6.13062	7.31631	6.61604	5.70032	5.00257	2.91485	5.72942	3.66525	3.34374	6.51442	5.36399	5.07435	4.55672	5.71219	4.73133	5.71224	4.4147	3.69922	7.58562	7.56984	4.27156	5.96415	5.22163	8.9984	4.43674	4.69598	12.1948	1.89648	9.45156	3.17916	3.60289	3.49652	4.63914	6.5759	3.63921	7.01107	2.76562	5.97295	4.992	7.07737	1.57742	7.32032	4.00708	2.93543	6.56098	8.40608	5.87093	5.68612	3.66761	4.37136	4.62679	3.12275	5.79974	4.52296	8.08603	4.85168	4.38003	14.7406	4.56749	3.67618	4.0528	5.39369	2.44798	4.95591	4.90008	3.2043	1.59456	2.1474	5.22188	6.12293	5.9868	5.66678	5.67741	4.08969	4.29434	6.07284	1.87141	7.88031	4.86284	6.42124	5.38504	5.46654	3.34378	5.56489	3.69952	4.94683	5.29833	5.26527	1.0023	6.52057	3.40431	6.70844	4.54168	4.13834	7.44159	1.38892	3.99584	6.74429	1.93756	4.0443	6.05358	4.13571	4.34794	5.74832	8.30633	4.86202	2.66913	6.12305	4.18422	4.15331	2.94991	4.89497	5.43646	5.56286	5.76211	7.97713	4.09269	8.35571	1.75385	7.9792	3.19125	5.04703	4.90513	4.65361	5.61549	6.24239	3.51608	2.23854	2.4395	3.70902	6.93822	5.74225	7.50823	4.63735	3.50629	3.06164	4.87904	7.4664	4.74205	4.22917	4.5132	5.62479	4.57008	4.64553	2.93662	7.42922	1.84127	3.76266	3.83607	3.5129	5.03158	3.9632	5.82743	3.73987	4.91099	3.81009	4.06506	6.52317	5.57212	5.40477	7.52528	7.20443	5.1455	5.02473	7.29748	4.51381	5.56291	4.55419	6.1068	5.71831	3.57003	3.73328	6.62948	4.13202	6.90173	3.28866	4.43485	4.58271	6.92172	5.1996	4.86667	4.74871	4.0097	5.98445	3.71537	6.98411	5.59245	4.24932	2.85083	4.26796	3.64224	7.61325	4.83107	6.62472	5.80723	5.7503	6.89694	9.46687	3.11094	7.06682	5.91303	4.837	12.0268	3.70201	6.61601	4.93541	3.74895	3.23805	5.5771	6.6303	4.35858	3.79195	1.74891	4.35909	3.52706	3.23935	5.44481	6.03848	4.22633	5.37661	6.50004	3.84914	4.25064	3.55966	4.56162	9.32954	2.95984	3.53765	4.56629	9.16275	2.55489	5.84957	3.44371	4.06884	4.46644	6.96788	5.91357	5.34072	6.37107	4.48291	2.82593	7.79182	4.77563	4.09875	0.23218	0.347261	0.148138	0.391248	0.335393	0.460177	0.408784	0.328122	0.174964	0.0722674	0.373531	0.103099	0.780658	0.647775	0.481132	0.438496	0.374213	0.224519	0.295712	0.183565	0.225358	0.930077	0.599442	0.428595	0.306501	0.547638	0.118933	0.672096	0.18811	0.0444847	0.453093	0.558152	0.183933	0.494194	0.550732	0.962241	0.386561	0.342263	1.23992	0.137466	0.344476	0.0916833	0.212947	0.183961	0.347039	0.569076	0.443417	0.307062	0.092866	0.611428	0.505803	0.822602	0.0364263	1.03033	0.282953	0.240812	0.481901	0.34891	0.36524	0.380472	0.274291	0.260433	0.298734	0.315608	0.714034	0.178063	0.131697	0.633782	0.483788	0.36386	0.202364	0.315066	0.112537	0.480658	0.0879378	0.121866	0.286477	0.243287	0.0744451	0.135425	0.456528	0.691841	0.577241	0.344186	0.620485	0.260874	0.234215	0.823883	0.0114306	0.542696	0.440006	0.271878	0.31094	0.668664	0.257614	0.794965	0.342348	0.310223	0.476183	0.611512	0.0375503	0.855596	0.25451	0.396165	0.478113	0.227332	0.615719	0.091494	0.305229	0.379554	0.0717593	0.263718	0.568966	0.311208	0.407973	0.391702	0.59772	0.455717	0.12834	0.529727	0.320145	0.109755	0.118915	0.559468	0.657252	0.488898	0.516975	0.431903	0.353829	0.790448	0.114004	0.0720643	0.113103	0.31824	0.3215	0.380565	0.437942	0.484513	0.387267	0.0970478	0.100738	0.168594	0.388281	0.543903	0.841329	0.421179	0.269291	0.215711	0.296205	0.668558	0.501674	0.501309	0.65136	0.363292	0.24657	0.254574	0.145551	0.349014	0.0663844	0.40933	0.257579	0.171361	0.493418	0.123948	0.215301	0.458218	0.469224	0.315481	0.527382	0.452303	0.617602	0.18036	1.19039	1.15707	0.285318	0.494145	0.438223	0.275046	0.532368	0.416088	0.641784	0.472778	0.254478	0.249612	0.393991	0.222063	0.519815	0.140047	0.394351	0.470361	0.228597	0.494672	0.284392	0.826496	0.272783	0.827386	0.236169	0.51333	0.312316	0.183652	0.153045	0.232097	0.368383	0.40043	0.616431	0.33639	0.360399	0.470601	0.752336	0.589383	0.246094	0.386531	0.417626	0.287039	1.47153	0.350601	0.80936	0.320247	0.312343	0.264975	0.605822	0.549986	0.168585	0.178018	0.103748	0.23812	0.1801	0.252028	0.366553	0.491787	0.44649	0.504192	0.514181	0.296381	0.186079	0.145035	0.350279	0.362724	0.176448	0.179667	0.274841	0.63119	0.12605	0.38127	0.251665	0.415065	0.207311	0.478392	0.292261	0.326356	0.688852	0.332966	0.173676	0.813051	0.332849	0.192187
HUMAN20711_1to43	2.07571	1.50095	1.57506	5.06723	5.32122	4.11301	3.11712	4.56984	2.93488	3.65148	4.78334	7.97946	5.65927	5.837	0.428374	3.94746	5.8109	3.21024	1.47454	5.31819	1.67141	7.47272	9.15934	7.73095	3.89388	4.54595	4.77652	1.60433	4.04705	6.84095	4.0166	6.64034	0.69097	3.31428	4.95106	5.67798	2.35743	2.00327	2.64921	2.30441	0.953043	7.72227	7.34497	4.17245	5.08991	3.00991	5.51097	6.15616	3.68097	7.26295	3.11199	1.44486	2.69719	2.31738	3.56041	3.64293	4.16653	2.56472	3.16074	2.31696	1.64024	3.12879	3.77396	2.16861	2.31262	0.647139	9.75046	5.7198	3.59097	11.7236	8.08992	3.11036	2.48472	3.15964	2.26345	2.55461	3.26193	3.46514	2.78922	3.6234	3.92658	2.48205	2.93537	8.55891	4.85216	6.08606	5.39509	3.60371	0.633579	3.26342	2.80842	6.40729	2.35506	4.04775	11.6193	5.59552	3.58311	4.30028	4.37465	4.34213	3.59583	2.02816	6.7095	3.5761	2.63159	7.10527	5.41965	1.44013	3.79099	7.08984	2.41346	4.30294	4.70649	4.29879	9.13723	4.49556	3.76106	5.30844	5.48629	2.93085	5.31494	4.4433	5.96528	1.96149	1.74909	8.51352	5.30304	5.76948	9.35197	8.68027	2.52268	2.99776	3.2542	3.48975	3.02229	3.45156	2.57601	2.51064	3.38304	5.24095	6.23007	2.51355	1.91992	5.08025	2.22737	8.83126	5.43765	3.25753	3.72496	3.14632	4.42166	3.95068	2.87534	6.7301	4.25394	6.96599	3.92998	1.73377	4.33069	6.08997	3.15871	1.25545	7.59391	6.36463	9.41138	4.87814	2.25851	2.67854	3.29102	6.58514	3.78856	9.60648	4.23542	3.27894	2.13058	3.05735	3.01398	3.43594	2.71025	5.51642	3.17211	4.00537	3.20887	3.65955	3.35159	4.57767	7.50686	9.63503	4.66139	3.64329	3.27348	2.876	4.59898	4.49031	4.55867	7.18474	2.20558	5.02363	3.66476	7.29782	4.73462	4.15266	2.44086	2.23929	3.26652	2.66307	3.01733	3.0284	4.89777	4.5975	1.89699	5.11362	7.2385	4.7604	8.1525	2.70681	4.59208	5.56284	4.06473	2.52001	0.941347	1.87073	2.86155	2.0255	4.22011	8.13191	3.69953	5.10047	4.9744	2.43717	1.50838	1.50439	5.82279	3.23483	1.79801	4.83981	3.44971	6.10671	5.0977	4.46712	3.23851	0.0	2.82403	5.33936	8.48934	5.48171	2.4167	3.20806	5.04778	4.22388	3.24567	3.48142	0.747373	1.35557	2.8556	9.86299	0.116839	0.0666503	0.0976697	0.311211	0.0346584	0.568928	0.125869	0.239366	0.191258	0.18388	0.687581	1.73146	0.256161	0.74994	0.0169846	0.277065	0.543613	0.261698	0.0575587	0.731036	0.118145	0.817446	1.26549	1.36736	0.651695	0.667252	0.0437564	0.0376015	0.157886	0.0521885	0.159177	0.860912	0.0161946	0.202688	0.223408	0.933693	0.275759	0.136612	0.135781	0.133042	0.0222406	1.72027	1.19409	0.170958	1.06507	0.38152	0.489835	0.378712	0.115211	1.01756	0.136244	0.033864	0.479313	0.179185	0.283955	0.454603	0.218913	0.190441	0.106421	0.0914571	0.104435	0.388596	0.351377	0.0529136	0.272189	0.0135106	0.473997	0.330651	0.119617	0.293927	1.98501	0.182421	0.162023	0.362377	0.135626	0.219241	0.58735	0.391321	0.0138783	0.374912	0.38217	0.106472	0.221153	0.514532	0.406879	1.16806	0.957255	0.640774	0.00878838	0.180428	0.168718	0.74577	0.091341	0.26216	3.01951	0.410317	0.190247	0.383438	0.151749	0.449391	0.338114	0.114579	1.01133	0.435785	0.2203	1.06409	0.995835	0.0998273	0.41289	0.714365	0.153987	0.326012	0.318689	0.604059	1.1281	0.405727	0.256006	1.31526	0.214984	0.257751	1.15398	0.134834	1.0164	0.148735	0.0644959	1.16051	0.274449	0.17903	2.06704	1.63131	0.129331	0.01171	0.157374	0.263344	0.222681	0.24736	0.0885544	0.331259	0.260622	0.747332	1.31317	0.0919519	0.12278	0.372193	0.054006	1.68397	0.412239	0.147723	0.160341	0.176813	0.66498	0.212981	0.145026	1.62789	0.35635	1.2862	0.467021	0.0134652	0.0998372	0.74788	0.217398	0.0534317	0.765375	1.00555	2.40985	0.677389	0.156421	0.164711	0.257324	0.600097	0.343631	1.7651	0.199849	0.271753	0.097006	0.162073	0.153398	0.350345	0.285335	0.520931	0.240148	0.167371	0.115698	0.548337	0.563309	0.706661	0.81066	3.12986	0.499334	0.304337	0.315638	0.386326	0.460814	0.686238	0.80877	0.821838	0.099909	0.355908	0.221012	0.293707	0.298959	0.356461	0.210391	0.0916925	0.233533	0.202065	0.242432	0.145723	0.701294	0.386663	0.0965284	0.530559	0.597373	0.267474	0.713934	0.183376	0.209134	0.860274	0.23892	0.188224	0.0220628	0.11035	0.267876	0.137057	0.712355	0.871839	0.111282	0.277402	0.740387	0.183399	0.10658	0.035259	0.483456	0.207587	0.127539	0.475314	0.335246	0.129477	0.644903	0.500955	0.279802	0.0	0.377499	0.742074	1.65036	1.02126	0.0839573	0.243592	0.969589	0.431103	0.129121	0.21546	0.0185591	0.0740334	0.267571	1.77612
HUMAN20713_126to215	1.23699	6.58923	2.08072	4.5136	11.3434	7.60071	5.45758	1.81023	3.11833	5.40091	3.40976	0.910877	3.69316	3.60933	3.60849	3.67002	2.62172	2.89516	4.89854	6.55716	5.25225	4.87441	5.86599	2.43989	5.74801	4.57603	7.37074	3.90959	5.17552	6.93165	9.17438	3.19116	4.19431	6.10475	6.00772	3.67321	5.61183	6.0838	1.74722	4.8407	6.80984	8.31452	4.3572	4.09045	3.22964	5.22748	4.49731	4.0659	7.70849	4.07246	3.32403	2.66815	3.37524	8.54179	5.54627	3.64867	3.17269	2.54846	6.99046	5.40628	5.58057	5.73766	4.09618	4.22441	3.85681	3.10969	6.93303	8.46083	5.24943	10.0227	2.16616	1.70404	3.95332	7.33441	1.02312	5.73103	3.7461	1.0644	1.2187	6.02722	6.59677	4.22564	5.66	5.89921	5.50849	2.82782	4.10066	4.58291	2.20205	8.16749	2.18029	4.8656	4.48604	4.6027	1.48446	5.04239	3.80076	2.19049	8.01342	3.89375	3.48424	4.05233	3.6142	6.71704	4.0994	4.5321	5.1061	5.35931	2.55969	7.79464	2.95911	6.47957	6.89608	3.52618	5.26573	5.23459	5.70098	6.52641	6.06223	4.19977	2.82588	5.84563	2.5879	9.97048	4.27134	5.04993	2.11943	3.16916	4.9129	4.85643	2.36973	7.67564	8.46008	2.65494	4.52594	8.78069	3.82358	5.88263	7.22901	2.98624	3.65268	5.67511	9.54035	4.11434	7.06127	1.31397	4.68885	5.72434	4.87822	6.43191	5.81468	3.08492	7.15801	8.57209	6.02048	3.35852	2.15433	6.47539	3.5065	5.76275	1.15874	2.72125	2.65119	1.91268	4.25236	5.10253	3.99646	2.08635	4.1391	3.68297	3.61059	3.61297	4.1967	4.93929	3.10143	5.83227	4.94129	2.34948	3.05479	3.31183	4.18285	8.2102	1.84795	4.90651	5.32663	2.93399	5.89775	4.94644	4.4496	6.25347	8.43317	6.78377	2.11992	4.64559	5.93604	4.88071	4.51881	6.30083	2.79798	7.14623	0.794967	4.24737	5.34327	1.12606	3.59251	1.74655	5.55443	5.56221	5.353	6.78696	4.15236	1.87614	5.01792	2.22411	2.33357	3.16803	6.83499	2.59876	5.42744	3.48139	4.73837	5.18157	1.35152	1.22609	3.38545	3.99607	1.08691	4.04329	5.00922	6.4822	5.81815	6.34047	5.55725	3.91417	2.14058	2.8951	3.01656	10.8683	4.01679	4.64629	2.54308	5.43708	4.75287	4.847	3.10866	4.00936	1.14027	6.48991	4.54478	6.8101	3.37015	3.78534	2.76747	2.99978	3.14082	5.04464	0.0469671	0.965785	0.0993594	0.27477	0.231185	0.65121	0.275841	0.174101	0.164697	0.27202	0.267328	0.0353415	0.11676	0.291452	0.22718	0.193201	0.111528	0.154584	0.908198	0.404662	0.761175	0.807711	0.168706	0.0887336	0.974875	0.826276	2.01181	0.190167	0.607549	0.0844695	0.261745	0.0638203	0.143226	1.07574	0.166261	0.615424	1.53996	0.323249	0.109438	0.37848	0.0898694	0.789998	0.364871	0.393312	0.282003	0.808458	0.610175	0.223188	1.33232	0.417811	0.175901	0.0852927	0.283303	1.94146	0.698894	0.23954	0.285788	0.122308	1.41377	1.04629	0.479994	0.63708	0.536703	0.0782331	0.492748	0.176148	0.0952885	1.04478	0.178714	0.231421	0.0713224	0.0473688	0.760995	1.093	0.0165935	0.666822	0.369144	0.0124734	0.0197907	1.94097	0.767402	0.467345	1.17564	1.34546	0.39763	0.184857	0.243322	0.436325	0.0657518	2.19673	0.173483	0.925006	0.409881	0.484931	0.0336166	0.256387	0.193695	0.0563047	0.995356	0.451702	0.267756	0.684082	0.315144	0.592085	0.418544	0.409458	0.525481	0.397906	0.199494	0.882968	0.282411	0.644846	1.95116	0.240023	0.244036	1.39514	0.29162	0.644069	1.18012	0.204428	0.0516113	1.03396	0.183767	1.76717	0.246318	0.626685	0.0728015	0.0893846	0.53684	1.08266	0.132445	0.103393	1.82081	0.301821	0.351883	1.06515	0.0635913	1.08301	0.241135	0.224494	0.418871	0.896391	1.64643	0.753546	0.991722	0.0338211	1.02798	0.281616	0.606031	0.288629	0.466145	0.20035	1.08492	1.1506	0.747593	0.123471	0.0675042	0.0756493	0.0930419	0.751457	0.0310398	0.151595	0.127322	0.0658692	0.794797	0.406354	0.246755	0.144582	0.440865	0.354352	0.372275	0.0484653	0.751775	0.323445	0.219916	1.17309	0.531787	0.134973	0.13458	0.525011	0.709078	0.668417	0.0513681	0.581208	1.28512	0.334336	0.203487	0.351773	0.635089	0.437787	0.978972	0.923819	0.317522	0.474576	0.785004	0.797289	0.742886	0.624772	0.164004	0.615037	0.044917	0.107167	0.714172	0.0210431	0.178419	0.0515434	0.125123	0.473032	0.521759	1.03436	0.356847	0.107205	1.28153	0.127333	0.276301	0.159821	0.57432	0.0866117	0.342489	0.264832	0.515655	0.712153	0.103482	0.0657702	0.281216	0.0275058	0.0209964	0.778603	0.938478	0.890216	0.815288	0.749713	0.789282	0.265879	0.0281832	0.189492	0.189205	0.230424	0.525445	0.270288	0.210919	1.11078	0.405956	0.355201	0.0867315	0.298253	0.0202468	0.843061	0.769098	0.590564	0.345883	0.476656	0.269494	0.250786	0.416256	0.160846
HUMAN20716_64to182	2.1634	4.94949	5.09116	4.17861	8.36699	5.75362	6.42056	4.62275	3.805	2.75432	5.1715	4.05744	5.17235	7.56141	4.51731	6.03381	4.39729	5.04346	3.62581	2.50859	2.77661	5.83559	5.37253	5.707	2.76918	6.30426	6.5922	4.77901	6.32148	4.17548	7.19187	4.63881	3.77211	4.43484	4.6772	7.80117	5.65703	2.68334	4.94565	3.79217	0.743882	4.39071	4.21817	3.9427	3.33676	2.2264	5.93121	5.51101	3.26651	6.90237	4.99196	3.71759	2.09719	8.25202	5.28133	4.32531	3.35664	8.00669	6.24109	9.64912	5.63154	6.82912	6.22971	7.32304	4.62656	3.66529	2.09932	3.92122	4.93176	3.989	3.9484	5.96929	5.47138	4.51784	4.94175	5.14202	5.32395	6.50051	7.41157	3.6716	6.86454	7.85578	4.64133	6.17795	3.64863	5.52242	4.6382	6.37998	3.97936	6.4201	6.11229	6.73089	6.33137	6.70989	2.1851	9.54232	3.8428	6.7418	4.19212	3.92611	3.28254	6.52595	3.10826	8.29296	3.75035	4.97985	4.47176	8.1225	5.18484	3.79512	3.85312	4.62204	5.09058	4.64262	4.13494	4.88257	5.97327	6.12256	4.88768	4.82576	4.26679	3.98996	7.45594	4.87156	4.25676	4.26314	8.02525	7.61723	6.39283	7.25938	3.05155	8.14697	2.74264	8.67664	6.43686	5.41131	4.20585	5.75882	2.83759	4.20741	3.57288	6.02805	6.83522	4.98585	5.6125	4.23579	5.86819	4.017	6.26283	4.537	4.95128	4.90913	8.69563	4.18633	4.90398	4.35955	4.11886	3.91536	2.33857	5.85371	4.91257	5.25394	6.11409	4.95776	4.85197	6.5599	3.36278	4.88556	5.17114	4.83745	5.33378	5.10649	6.17682	4.30882	4.37457	6.13876	7.90578	4.21976	3.2265	3.99392	5.34893	6.06217	3.72688	5.35287	6.39006	5.66744	4.37624	3.4076	4.16813	3.99289	3.21591	4.66302	4.09534	6.37957	5.00037	6.28626	4.5179	5.3478	4.70569	5.0342	4.79288	5.30643	5.93947	6.63217	5.18699	5.19933	4.5644	5.52901	4.89196	6.28538	5.46169	5.97036	4.78608	4.2255	6.20986	3.62567	5.33315	4.62165	7.4177	5.88804	4.97978	6.6986	2.90091	4.30416	7.14891	5.52497	4.36041	3.35942	4.25267	4.19056	3.61043	6.11577	5.67793	5.5502	5.39635	5.444	6.33376	7.69178	4.02592	5.10879	4.45077	7.94066	4.35311	7.12293	3.48641	6.85216	3.87722	4.57943	5.36245	3.66135	5.72851	5.58356	4.48261	9.99723	6.26447	4.40717	0.148388	0.606434	0.230599	0.341999	0.160003	0.391582	0.506182	0.376122	0.23328	0.123477	0.251434	0.229015	0.374071	0.612921	0.5177	0.493622	0.384402	0.307824	0.184359	0.136421	0.13901	0.738959	0.179815	0.490783	0.318808	0.346741	0.37813	0.634251	0.695348	0.0456413	0.248204	0.139637	0.287054	0.357826	0.303025	0.38593	0.28579	0.203984	0.249176	0.161418	0.03043	0.264483	0.408335	0.246104	0.235444	0.146178	0.373542	0.220145	0.143518	0.661951	0.392442	0.266978	0.0359668	1.01483	0.528848	0.284206	0.156419	0.235448	0.42853	0.354726	0.446146	0.649544	0.377533	0.192761	0.590609	0.263473	0.0288763	0.388963	0.520456	0.0667021	0.146986	0.236737	0.168836	0.239153	0.310519	0.298836	0.482102	0.397368	0.190175	0.221255	0.596979	0.455344	0.564105	0.49067	0.152781	0.207868	0.157412	0.545001	0.0924347	0.650038	0.428981	0.66231	0.417088	0.726919	0.0968315	0.762089	0.25428	0.352866	0.3848	0.280185	0.164709	0.51248	0.149155	0.278421	0.183429	0.34812	0.441199	0.41333	0.492623	0.245768	0.205693	0.429711	0.555995	0.226773	0.232183	0.348987	0.379741	0.607771	0.247488	0.112738	0.280004	0.230103	0.161132	0.342757	0.222958	0.245418	0.405517	1.0084	0.480919	0.424774	0.321179	0.0767816	0.174536	0.396652	0.687249	0.75498	0.290021	0.248389	0.193212	0.273583	0.102289	0.330477	0.336029	0.488513	0.341213	0.228914	0.424397	0.161796	0.41372	0.250315	0.345367	0.541649	0.679867	0.284164	0.413504	0.157799	0.205715	0.0850376	0.064069	0.440922	0.161273	0.179906	0.537612	0.372643	0.176923	0.650155	0.194714	0.568663	0.730498	0.362323	0.536633	0.379038	0.541591	0.323394	0.472298	0.389374	0.616069	0.300666	0.283373	0.480314	0.436785	0.230914	0.127615	0.255374	0.642183	0.279102	0.197909	0.142078	0.344514	0.308649	0.189432	0.390822	0.326276	0.580866	0.236502	0.588901	0.459847	0.265584	0.235285	0.293213	0.0627172	0.338	0.608324	0.581704	0.486604	0.455084	0.127063	0.496726	0.475113	0.513806	0.127008	0.35824	0.192963	0.20565	0.738617	0.298037	0.482007	0.221677	0.406209	0.319405	0.443376	0.337852	0.171342	0.234546	0.297858	0.105716	0.233307	0.170534	0.218524	0.2011	0.205113	0.35338	0.399944	0.327189	0.231065	0.252518	0.408049	0.0930672	0.199772	0.280944	0.16948	0.437548	0.180189	0.458605	0.269089	0.372913	0.256097	0.541647	0.682262	0.267324	0.382118	0.380991	0.145271	0.497225	0.368021	0.166036
HUMAN20718_65to147	3.5625	7.03275	2.2153	5.63347	9.32005	5.64095	6.0314	4.91043	3.99419	4.93168	5.46828	2.79551	4.82916	5.36532	5.35363	5.78138	6.20715	6.77397	6.92838	3.31402	2.19112	7.73908	3.99493	5.70125	6.94261	4.31817	6.82213	4.98527	7.73157	5.05561	5.31335	4.38936	5.07152	5.24428	5.80465	7.17019	3.65728	4.28141	4.68534	4.46316	2.91562	3.83939	5.06182	4.90153	3.08954	5.32145	5.21974	4.31692	4.8504	5.01405	4.40229	4.57974	3.65338	5.24205	4.01952	3.93451	3.77953	4.51668	3.98749	3.85388	4.68304	5.76889	5.82462	5.48704	4.95396	4.3058	2.49853	6.57888	4.6227	4.15609	4.42666	3.38737	6.03408	5.14992	3.55323	4.43385	4.25622	5.2811	8.79403	3.2171	5.07963	6.20471	7.47894	4.03946	4.80936	3.96791	4.38022	4.49585	3.47927	6.2195	8.11447	5.66904	3.54102	4.81666	2.91952	7.66524	4.11682	4.71067	4.36162	7.84705	2.4268	8.06297	4.38204	4.00002	2.88653	3.73784	6.71547	6.77693	4.77355	7.53686	4.81718	2.67059	4.14247	4.43834	3.27405	4.38447	5.86846	3.93356	4.94611	2.52236	4.79482	3.40128	5.07673	4.59766	5.46516	5.79627	3.10842	8.09668	4.9772	5.67301	5.34038	9.80553	3.85511	4.72677	7.00001	4.795	3.52986	5.73775	1.91448	7.8894	3.75405	2.85891	4.4295	5.921	5.63533	5.10946	4.37076	4.17686	3.12132	7.27873	4.75328	2.13405	5.9847	2.47805	5.99111	7.41793	2.73417	5.85441	3.34477	4.87528	3.15507	5.18766	8.67031	4.1846	4.26931	5.73849	5.37746	7.51861	5.52109	4.54718	4.68475	4.21989	4.51146	6.67282	5.56655	4.0715	4.8706	4.21773	5.63989	3.04201	3.80402	4.72807	3.20304	3.19936	5.81627	3.24504	5.13923	3.9237	5.25375	3.9411	3.61926	5.53129	3.43782	5.06891	6.61062	6.31166	5.11521	5.52124	4.88987	4.49072	0.908582	3.64587	6.66356	6.48058	5.59886	4.95898	2.01764	3.10538	6.12543	3.47022	2.57325	4.98994	4.95762	4.34156	4.61833	2.91547	5.26346	4.00234	6.60715	3.46834	4.4625	4.11533	1.2487	4.15308	2.96508	3.78961	3.91146	3.33977	4.30152	4.59693	5.07537	4.16339	5.30017	4.7854	6.0645	6.94642	5.49725	5.44268	2.27095	5.61648	4.05445	5.45389	2.89065	5.9654	3.26722	6.52268	6.26525	5.88934	6.66784	5.10968	5.58974	6.13106	3.52833	5.44904	4.59777	2.6492	0.245209	0.620765	0.139703	0.516125	0.0879255	0.55889	0.476748	0.488692	0.284507	0.186455	0.454832	0.15943	0.426415	0.445939	0.626416	0.463982	0.367891	0.513086	0.226354	0.156824	0.209814	0.703081	0.257573	0.602204	0.57069	0.464601	0.34071	0.482994	0.671615	0.0508994	0.30932	0.256984	0.227569	0.271973	0.338514	0.643304	0.292646	0.173897	0.254063	0.183402	0.0982409	0.389731	0.420765	0.39336	0.171225	0.587792	0.499697	0.35492	0.161969	0.574556	0.580357	0.403533	0.0828703	0.782367	0.312181	0.123492	0.289557	0.372034	0.322405	0.202649	0.364136	0.662885	0.410856	0.219234	0.489254	0.343588	0.0721528	0.445924	0.472552	0.16464	0.247534	0.256091	0.244063	0.342514	0.365432	0.252996	0.451707	0.481769	0.284784	0.249755	0.468593	0.458099	0.543487	0.284344	0.277972	0.0927451	0.283265	0.754777	0.182754	0.544755	0.395323	0.542613	0.316551	0.681545	0.0832483	0.642217	0.36453	0.247296	0.496017	0.3859	0.164563	0.616868	0.222546	0.277138	0.145034	0.210354	0.589463	0.516576	0.467717	0.353155	0.23651	0.15581	0.342914	0.527552	0.254199	0.547974	0.395433	0.559868	0.225924	0.143689	0.326466	0.224804	0.240406	0.341865	0.269421	0.275521	0.233338	0.763787	0.383885	0.47152	0.620148	0.1115	0.205608	0.331824	0.822005	0.620094	0.311112	0.265819	0.137012	0.533752	0.187702	0.236254	0.244302	0.366703	0.18859	0.459247	0.404519	0.346736	0.285873	0.366911	0.545659	0.286139	0.631228	0.162183	0.478898	0.539163	0.236695	0.242207	0.0906183	0.3313	0.261996	0.236827	0.85358	0.327492	0.181299	0.563582	0.255541	0.633937	0.66351	0.311681	0.558268	0.34758	0.369018	0.318005	0.289259	0.332422	0.315568	0.290478	0.430988	0.150361	0.243466	0.280211	0.0574923	0.14539	0.594588	0.267016	0.328801	0.195538	0.436624	0.370164	0.225545	0.447028	0.261981	0.691909	0.340611	0.769428	0.386673	0.389831	0.296711	0.22132	0.0352516	0.294859	0.52234	0.619449	0.369555	0.450836	0.111834	0.220784	0.563176	0.380432	0.0809364	0.514251	0.28609	0.345157	0.665435	0.261953	0.50381	0.413304	0.432107	0.246794	0.396695	0.258439	0.100572	0.156073	0.18418	0.158925	0.36197	0.121023	0.236564	0.289364	0.37581	0.377456	0.518323	0.52444	0.195652	0.231217	0.420294	0.12482	0.167099	0.412038	0.331645	0.47033	0.151161	0.676315	0.29856	0.476264	0.409659	0.678756	0.783094	0.277882	0.255929	0.227445	0.124355	0.23982	0.48896	0.120693
HUMAN20719_1to121	6.06459	5.77845	5.30159	4.9542	3.16741	4.21797	4.2405	6.99472	4.40913	5.88588	4.1657	7.17445	4.49661	6.54468	7.34757	6.37095	5.00071	5.11385	3.46811	3.36649	2.99222	9.89394	5.04434	5.97416	5.6045	2.87516	2.86957	4.52898	6.30058	4.455	5.94325	5.03674	4.18653	3.94445	3.93421	3.11964	8.54062	3.25545	4.11721	3.63804	5.26798	5.74106	8.72356	3.79298	4.5494	5.75268	5.30887	4.70214	5.44673	7.64233	6.26147	7.07852	4.08459	7.62659	5.3726	6.24883	3.49226	1.61827	7.88773	8.50794	3.13168	4.92325	6.87417	6.40409	4.30475	6.76651	1.57536	5.09095	7.46805	7.36001	4.69265	3.66691	5.43908	5.10795	10.9017	5.59191	6.03718	7.98216	11.9231	4.60459	5.15345	6.0979	5.86389	4.65987	3.18429	4.70631	7.39135	3.86634	9.25483	8.12237	5.79518	6.55682	5.37727	6.01865	2.36028	6.55348	3.39621	5.22859	4.81806	4.87135	3.91627	6.65219	5.29066	4.82486	4.70479	5.61535	5.81136	5.51461	6.30091	5.52555	7.48634	6.84271	5.07176	7.95925	4.86172	6.49969	5.90957	4.48066	5.01941	3.92396	4.01881	6.34652	3.25523	2.62872	4.53718	2.91977	4.05246	6.55582	6.17638	6.98167	5.4099	4.02592	7.32557	5.89105	7.27861	5.52856	3.44773	4.6679	5.05374	6.36544	5.2996	4.28076	5.30806	4.71087	2.69346	4.96	5.84828	3.85707	9.39065	3.52973	7.77735	5.20313	6.65724	4.99968	5.1507	5.45885	6.38187	4.75204	3.50456	6.15191	6.20828	3.85991	7.68149	6.5974	5.78605	7.33137	6.89563	7.49708	7.25689	5.82686	5.49472	6.58001	5.42286	3.51118	7.36198	6.16363	8.34529	4.03788	6.01607	8.81605	6.58833	2.75663	4.9509	4.57392	9.54511	4.81518	4.26902	6.79393	5.79129	6.23951	4.07683	5.64616	5.2392	6.40389	4.17502	4.62764	6.86914	8.35488	3.19686	5.1019	3.5868	7.74148	8.23012	7.52065	6.80801	7.47258	4.83643	6.94233	5.81497	5.21212	4.94504	5.38521	5.06899	4.03162	4.03021	7.56293	6.9372	4.33309	5.80231	4.02252	3.48212	3.65491	5.22323	3.28703	5.02251	3.9001	5.81153	4.17847	4.60131	3.16994	6.50298	5.13537	5.36472	8.92799	6.29712	4.82685	2.97882	5.95373	3.78523	3.71218	5.61318	5.92807	5.26617	9.38303	5.75638	6.62591	3.36917	5.73474	7.34353	5.34121	6.38444	6.37283	2.12922	4.31411	5.47511	6.45907	0.366698	1.05953	0.375629	0.334628	0.05215	0.288981	0.518548	0.697006	0.301112	0.462692	0.335332	0.613529	0.149595	0.345509	0.868461	0.608976	0.303839	0.210494	0.168248	0.229768	0.119718	1.02308	0.340151	0.641342	0.568445	0.140426	0.126608	0.359639	0.414741	0.0828547	0.287209	0.222491	0.264917	0.450493	0.297617	0.25155	0.660277	0.225432	0.271834	0.379134	0.187176	0.602442	0.971082	0.271157	0.374818	0.192522	0.465961	0.319274	0.341312	0.819646	0.5498	0.296551	0.153912	0.651653	0.653606	0.534539	0.142972	0.0932777	0.417653	0.337409	0.29308	0.540372	0.322255	0.352605	0.52245	0.410143	0.0282215	0.316103	0.434411	0.22206	0.347769	0.134238	0.189706	0.463183	0.963603	0.619385	0.534173	0.79924	0.307327	0.283713	0.55792	0.288139	0.616367	0.271305	0.139979	0.292593	0.482711	0.377069	0.562039	0.621417	0.512256	0.75598	0.423406	0.636279	0.0803827	0.466003	0.302514	0.606052	0.466567	0.4861	0.307115	0.632452	0.268721	0.841292	0.296782	0.664314	0.589752	0.665321	0.511063	0.2763	0.496136	0.624978	0.446657	0.438981	0.423501	0.54241	0.336937	0.632949	0.326819	0.158854	0.353349	0.589569	0.27791	0.13076	0.395159	0.27735	0.333691	1.48168	0.511935	0.726545	0.305174	0.0620239	0.462835	0.555084	0.977619	0.507386	0.291728	0.393675	0.382381	0.463167	0.240293	0.49984	0.24088	0.581469	0.0854045	0.380252	0.474624	0.203539	0.636272	0.197755	0.41082	0.395874	0.522083	0.35451	0.339077	0.219652	0.408497	0.481676	0.166435	0.635491	0.407577	0.204056	0.448557	0.641528	0.377738	0.706714	0.376234	0.486369	0.766681	0.776528	0.49494	0.249382	0.474228	0.17132	0.597207	0.558833	0.851888	0.300854	0.468481	0.820278	0.536167	0.0794212	0.314248	0.287427	0.969889	0.338432	0.360306	0.622696	0.562457	0.472462	0.278256	0.355766	0.305798	0.517674	0.229856	0.455726	0.713417	0.654818	0.132916	0.670198	0.2159	0.508729	0.355369	1.02201	0.628501	0.518888	0.370036	0.561747	0.978908	0.407622	0.276987	0.446175	0.412568	0.252229	0.491105	0.619709	0.438191	0.396583	0.510843	0.433431	0.378839	0.263991	0.150446	0.284112	0.45689	0.170876	0.329376	0.242161	0.307883	0.127744	0.452961	0.491821	0.611378	0.848307	0.705	0.241384	0.2973	0.208251	0.286233	0.168669	0.264789	0.728635	0.590657	0.673192	0.277206	0.265281	0.30663	0.689486	1.05716	0.530359	0.327544	0.437003	0.0838631	0.236537	0.333805	0.18948
HUMAN20720_285to409	4.83336	5.18165	6.75646	4.28623	4.50573	6.32951	4.46554	4.30959	4.24755	4.38024	5.34966	2.90384	6.61327	5.45889	4.42922	4.63485	6.99449	3.56525	6.17029	2.43385	1.80479	6.1428	4.70713	4.21389	6.28138	6.34321	3.90236	4.77667	5.24011	5.19892	4.08598	3.15207	3.01994	6.93231	4.11557	3.89809	4.63394	5.92885	7.46368	5.08742	3.10543	6.73031	6.33691	3.84927	3.53727	5.27236	4.07701	3.18682	3.30094	5.25962	4.89114	5.71596	3.49355	5.40126	4.33979	3.87562	5.23334	4.2947	6.43764	6.01566	6.19975	6.05662	3.01577	8.20571	5.07146	3.92285	0.69142	3.29783	5.39053	4.0929	2.99079	2.65872	3.2412	5.25211	7.22498	4.9715	3.89164	6.14856	2.0251	3.48775	5.82765	3.79458	7.04462	6.46305	4.42764	5.57114	4.09547	3.64367	5.38993	6.15022	4.61658	5.19942	5.25766	6.30229	1.43551	6.32699	6.67015	6.30467	2.93644	3.7643	3.22169	5.92781	4.04011	5.55366	2.77484	6.41496	5.27881	4.90106	5.88106	3.40949	6.3482	8.38538	7.5391	4.88151	4.58899	4.10007	4.91782	4.77274	4.35978	4.17723	3.24118	4.11605	5.78899	4.94684	2.44953	3.43721	4.21995	8.06461	4.09873	5.86907	4.44439	2.56075	4.32246	4.6222	6.53343	4.57316	4.6149	3.72307	3.98706	2.98738	2.52964	6.62422	3.89954	7.34958	3.1493	5.22417	6.73429	3.02802	8.69649	2.40163	4.49251	5.3661	3.95914	4.82651	4.88738	3.50428	6.16271	5.93934	4.63247	8.84099	3.19232	4.74244	6.0188	4.76361	1.89308	4.97759	5.53478	6.29438	5.29797	5.162	6.06209	2.84366	4.35391	3.36164	5.76859	4.56827	4.5889	4.01456	3.27769	5.0073	4.3027	5.67354	6.10644	3.69243	5.87295	4.24645	9.4986	5.41033	3.9785	2.83388	3.90964	4.78208	4.22195	7.26072	5.85408	6.49907	6.45456	6.14469	3.26151	9.15308	4.00348	5.40937	4.72039	6.67546	4.38079	4.13822	3.77819	6.24308	8.0997	3.68736	4.08479	5.75757	5.29334	4.40156	6.20084	3.21912	5.12618	4.44532	4.16269	4.39764	4.33801	6.67972	2.18853	7.00449	4.60424	4.6238	3.75123	4.15849	4.41393	6.42893	3.27816	7.47324	6.47918	6.13258	6.07185	4.00631	6.16474	3.01682	4.91511	4.86237	3.65359	4.02774	4.09858	5.18959	7.71373	3.04532	3.80202	7.85409	6.50619	4.13694	3.98767	7.32242	2.93238	6.27096	5.9685	4.26723	0.357574	0.534764	0.248675	0.291944	0.0613264	0.367688	0.300349	0.396037	0.292216	0.253226	0.385213	0.247845	0.29494	0.442117	0.573729	0.302734	0.50683	0.129289	0.226809	0.14871	0.0825957	0.851496	0.236337	0.340069	0.553638	0.319742	0.152361	0.384485	0.705621	0.0824219	0.193604	0.0523007	0.2555	0.405757	0.207933	0.309196	0.496627	0.476935	0.254702	0.222878	0.0598247	0.347043	0.576438	0.186324	0.111115	0.181251	0.368273	0.166619	0.347903	0.503838	0.494357	0.333677	0.227339	0.675023	0.719277	0.389817	0.181612	0.240607	0.44577	0.427888	0.307966	0.556108	0.145614	0.212062	0.444778	0.454336	0.00270086	0.15011	0.334194	0.0592116	0.145277	0.169486	0.220515	0.296913	0.524044	0.551342	0.201737	0.28614	0.0451087	0.266822	0.618173	0.179273	0.634204	0.169678	0.167701	0.29599	0.227849	0.424729	0.190591	0.309953	0.293668	0.479717	0.3978	0.911112	0.0371881	0.612091	0.310172	0.442806	0.377306	0.397727	0.221074	0.51388	0.193535	0.630751	0.142175	0.227031	0.768974	0.270134	0.396421	0.125213	0.268685	0.541428	0.610508	0.266991	0.278974	0.427611	0.433481	0.494878	0.320083	0.211088	0.194839	0.26365	0.240156	0.24952	0.12729	0.207387	0.488067	0.9948	0.284005	0.853687	0.304624	0.0389824	0.215261	0.483197	0.714544	0.42618	0.278756	0.273474	0.180742	0.199013	0.138094	0.273394	0.272492	0.527994	0.137246	0.217369	0.489571	0.219212	0.783616	0.115375	0.340583	0.467881	0.451832	0.195419	0.407644	0.147732	0.414086	0.131045	0.116345	0.695974	0.142056	0.135534	0.32068	0.235958	0.102322	0.602547	0.474017	0.56486	0.568483	0.365692	0.191098	0.0797596	0.402014	0.217333	0.576613	0.41382	0.502385	0.314647	0.34704	0.443376	0.361384	0.216798	0.267043	0.2203	0.717188	0.2144	0.347263	0.262537	0.309004	0.258392	0.388269	0.390637	0.342632	0.429292	0.360735	0.602927	0.457099	0.502031	0.172736	0.437746	0.0749107	0.31821	0.413054	0.673637	0.370615	0.392312	0.146138	0.700939	0.862925	0.113603	0.207666	0.287278	0.51409	0.17196	0.520892	0.23986	0.349197	0.159597	0.296509	0.263685	0.252806	0.3641	0.0504675	0.46559	0.306653	0.047873	0.122847	0.267069	0.180647	0.213203	0.291141	0.533417	0.586356	0.530438	0.204704	0.257812	0.358695	0.0386768	0.197747	0.307844	0.122213	0.53138	0.266712	0.402465	0.400883	0.0754296	0.200957	0.45254	0.762782	0.430309	0.169757	0.358305	0.0570915	0.221005	0.320075	0.186866
HUMAN20721_1to32	0.836024	0.774729	2.43361	3.52279	3.03993	4.92424	2.31185	2.29886	4.86415	1.46752	1.16444	7.15453	4.11367	3.21424	1.3439	3.75621	3.628	3.16685	2.12227	2.90481	1.11771	8.101	7.25338	6.42617	5.17123	3.01406	3.20749	5.44262	3.02084	4.84966	3.47361	4.21083	1.90535	0.0	3.06836	5.4046	3.79276	3.05866	4.44569	2.91625	1.18036	7.55793	4.03165	3.07763	5.85476	6.01787	4.22669	7.0677	3.61379	2.09342	0.690595	1.74169	2.21939	6.14037	3.37902	5.36987	4.59256	6.49071	2.76721	4.22597	2.81058	4.29229	2.86151	1.59482	4.98526	3.99694	7.03548	2.90011	2.16401	10.5875	1.84067	5.28205	4.21127	7.30134	5.85126	1.79198	1.87111	1.10919	0.744255	4.32052	4.69848	2.51113	3.01271	2.96389	3.08347	3.64337	10.1754	4.06379	0.576353	2.45075	8.56859	4.52189	3.62458	2.82692	4.60542	7.4573	3.69837	4.63137	4.00945	2.66104	2.24301	4.20768	3.94733	5.6203	2.66707	5.90975	5.53535	4.96089	4.06097	4.32456	0.836883	3.43812	3.35046	3.44949	4.72646	6.22829	3.64922	6.21161	5.16173	2.86517	4.2772	1.83415	5.10827	4.46341	2.03541	3.72955	5.73737	4.33582	3.89839	5.31529	5.15415	2.96355	0.950457	1.76573	2.23016	7.36293	3.16499	4.33858	2.74346	4.20735	2.23973	2.16651	4.11859	2.11834	0.822953	6.88274	4.17061	3.72114	3.53445	5.14261	5.35208	4.50406	6.2474	5.82717	2.47983	6.11004	1.48394	7.3098	0.104172	4.51893	3.84703	4.13962	4.62024	6.45904	3.46833	4.57785	3.36687	3.14486	3.44844	7.47223	2.80783	4.78594	3.40266	4.78134	5.23568	2.33131	2.82202	3.37012	4.74539	4.6005	2.4842	2.1351	1.43318	2.42812	2.61093	3.66541	4.70193	5.14396	4.24395	4.1043	4.83883	3.68132	3.46386	4.3926	4.60293	6.12223	2.83872	3.15573	3.61062	3.7736	1.60904	3.90348	4.90631	0.629194	3.2044	7.94099	4.41795	4.33862	4.51117	5.01447	1.80865	5.16544	4.03609	5.00755	6.71555	3.63712	2.16036	2.50891	7.13296	5.40515	0.645525	2.17377	1.35842	2.3597	6.37567	8.58186	3.63987	6.21944	3.58756	4.88361	2.70676	3.35605	2.70674	3.58527	3.47785	3.60197	2.14343	8.68268	1.51358	4.47336	3.19878	0.284151	1.53598	4.65937	5.37795	5.37907	1.34717	3.4348	4.82694	4.43713	1.79706	2.80082	2.17764	2.89671	4.17474	6.97314	0.0411657	0.022285	0.210556	0.424657	0.0155002	0.534038	0.0980752	0.177406	0.198904	0.0942849	0.0674369	0.656115	0.234665	0.209351	0.109142	0.493974	0.596931	0.254004	0.186169	0.286831	0.048767	0.87196	0.725581	1.36633	0.920699	0.65992	0.314548	0.372497	0.214267	0.0338738	0.223976	0.639754	0.0963432	0.0	0.251351	0.760297	0.609578	0.282298	0.786175	0.556442	0.00461077	0.641806	0.633005	0.226507	0.737382	0.824466	0.549149	0.542925	0.179536	0.353797	0.0215811	0.0983868	0.199944	0.70807	0.465424	0.737202	0.609917	0.434733	0.250101	0.327043	0.324635	0.528617	0.220521	0.0105391	0.520442	0.445522	0.0966223	0.0949302	0.123532	0.304697	0.118014	0.532535	0.378572	0.67338	0.296168	0.0813102	0.145244	0.0522367	0.023258	0.478726	0.437169	0.0950019	0.302108	0.202821	0.226152	0.470898	0.554017	0.43023	0.018011	0.156176	0.634632	0.779771	0.30869	0.400715	0.178545	0.816993	0.584914	0.363302	0.363267	0.546003	0.156372	0.258291	0.431712	0.5631	0.215133	0.549285	1.00086	0.443257	0.313072	0.538287	0.0572467	0.342393	0.395008	0.376169	0.0761468	1.08045	0.162945	1.10533	0.175422	0.37138	0.840211	0.253145	0.438021	0.328314	0.149873	0.489217	0.626762	0.432992	0.528698	1.09744	0.412074	0.0144643	0.0972976	0.235243	0.209792	0.44009	0.191775	0.355717	0.13059	0.419339	0.140402	0.196372	0.169201	0.239002	0.0257173	0.557218	0.220241	0.25708	0.369417	0.186737	0.499894	0.265872	0.59769	0.698703	0.256614	0.51969	0.0903643	0.0759187	0.00325537	0.503009	0.338202	0.391656	0.556361	0.451266	0.236936	0.569216	0.354869	0.284867	0.192526	0.512523	0.530733	0.447693	0.742243	0.790286	0.340716	0.195269	0.168646	0.0342981	0.680492	0.227095	0.226543	0.0720931	0.0666145	0.470634	0.271825	0.331175	0.483944	0.681223	0.500387	0.240582	0.271242	0.36719	0.289948	0.82976	0.351292	1.00629	0.241704	0.222586	0.40496	0.234131	0.161335	0.401244	0.50707	0.0196623	0.241331	0.544399	0.240768	0.543003	0.958379	0.614917	0.141613	0.633879	0.563005	0.420298	0.962035	0.430038	0.121628	0.260492	0.639784	0.52043	0.0325483	0.137164	0.0443812	0.155497	0.732102	0.249889	0.206312	0.55199	0.619094	0.367393	0.221913	0.446256	0.321129	0.433947	0.387459	0.228306	0.166919	0.0649141	0.141728	0.203178	0.143352	0.0157029	0.15882	0.362449	0.619116	0.726293	0.0853725	0.582439	0.498961	0.443168	0.188952	0.087976	0.123787	0.361056	0.740337	0.483876
HUMAN20727_410to457	2.43265	2.11284	4.66596	5.60598	6.11508	4.67954	7.28014	3.80746	4.49365	0.466543	4.51318	4.8326	2.17092	4.0341	2.49341	3.89556	6.69775	3.12396	2.41353	3.3454	1.38195	5.75397	5.29453	6.05555	5.67327	3.62851	5.71003	6.5401	3.82983	4.16801	4.82472	4.24635	5.83558	3.25852	2.53356	5.50067	5.80693	5.92855	1.95388	2.24275	0.691667	4.54275	6.59792	1.85761	5.12352	8.77139	3.16457	6.28975	3.46894	3.79229	3.9905	3.29643	2.54483	5.40571	7.80884	3.68627	6.36662	4.41659	3.83259	4.72426	2.54203	5.27504	5.18117	6.15685	1.15363	2.32893	9.98988	1.57728	2.11327	9.92649	8.52705	3.28798	3.1301	4.46542	2.58547	9.69765	7.07063	2.61763	11.0743	4.88063	4.25243	3.84865	4.06531	2.54324	5.09877	4.41157	2.7867	6.21002	0.719454	4.21619	5.54625	4.53668	3.0079	5.03728	3.0797	4.61525	5.03459	3.12401	4.58649	5.87395	4.74187	2.91744	3.77603	5.93621	5.60162	3.04621	5.23925	5.10361	2.0708	8.69494	2.37703	5.61167	4.07934	3.21182	3.49262	5.89259	6.90504	4.70146	2.26025	5.76839	4.48018	2.48046	5.18329	3.54774	5.32972	7.43996	3.90196	3.11859	3.1911	5.47825	2.49396	8.0119	3.70445	3.9088	0.790602	5.15662	4.29061	4.13253	6.14587	2.29527	5.21981	3.15773	3.61028	5.53017	0.170892	4.19156	4.2108	2.1804	3.69521	2.50729	5.52224	6.45438	6.25631	3.55339	5.10364	5.39011	3.79497	1.67502	0.453195	4.47052	3.02421	2.74019	4.90545	4.20431	4.91377	7.90691	3.36102	4.61988	3.76628	6.59121	3.97975	9.47106	3.97718	2.61023	3.66893	4.31674	1.98956	4.35767	6.41457	2.49295	3.92123	5.35901	6.35526	5.64581	3.88611	3.70404	4.88209	5.6819	7.05893	6.34385	6.62758	4.12297	5.84521	4.26769	6.22347	6.67255	4.10992	3.67314	5.40007	4.98577	3.12831	1.62294	6.29557	1.80709	2.98586	2.45619	1.9213	5.16473	6.70884	2.56713	4.1676	2.36497	3.13545	4.66245	4.51962	2.66419	3.00243	2.92741	5.94348	3.15637	1.59957	4.45371	5.47299	2.49881	3.39822	5.25932	4.81903	3.1832	5.30851	4.45108	4.19552	4.95702	4.83724	5.57488	4.24253	3.43659	4.16841	5.8395	4.12548	2.99957	5.70331	2.3496	4.51315	5.02006	4.25158	3.20802	2.07591	5.99498	4.29464	3.87334	4.24326	2.08199	1.41208	3.13042	4.78274	4.00637	0.130043	0.140497	0.192318	0.469237	0.0755046	0.444171	0.325476	0.274644	0.354172	0.00911217	0.452288	0.471263	0.153303	0.538069	0.209415	0.40175	1.10171	0.117293	0.151634	0.336061	0.0573744	0.780369	0.229716	0.438029	0.715745	0.183795	0.197179	0.496908	0.406182	0.0559004	0.169845	0.272851	0.592249	0.285694	0.218408	0.904291	0.534896	0.437772	0.145514	0.293006	0.0248499	0.514819	0.638067	0.127186	0.359277	0.58468	0.420182	0.594152	0.294358	0.364477	0.245321	0.0973898	0.0572255	1.10747	0.656167	0.247896	0.502645	0.236462	0.374301	0.571215	0.144917	0.52847	0.193645	0.0422763	0.0783459	0.23339	0.144532	0.0643161	0.0942695	0.334612	0.442834	0.304623	0.247214	0.365013	0.245979	0.981187	0.548533	0.149308	0.373225	0.970654	0.492356	0.253856	0.519979	0.213229	0.273934	0.469788	0.182203	0.48586	0.0271384	0.38441	0.47942	0.247586	0.188929	0.528899	0.220247	0.558064	0.24333	0.25449	0.514176	1.03609	0.605231	0.161814	0.347017	0.691949	0.21756	0.295404	0.670098	0.443839	0.23592	0.409133	0.126866	0.562107	0.50605	0.259913	0.212021	0.617491	0.379445	0.654456	0.208937	0.577427	0.418338	0.224628	0.358427	0.314925	0.159972	0.372405	0.219494	0.361495	0.41626	1.08896	0.349777	0.0607103	0.420645	0.428139	0.0429699	0.615103	0.322581	0.407227	0.329406	0.170489	0.627037	0.221969	0.180999	0.357442	0.00588577	0.582832	0.425089	0.15977	0.668475	0.101298	0.372541	0.65686	0.663576	0.327156	0.327287	0.191328	0.54107	0.00852548	0.0144508	0.40395	0.152375	0.220931	0.671621	0.609162	0.430244	0.68755	0.393857	0.245707	0.300158	0.4936	0.347579	0.739518	0.438267	0.115765	0.433156	0.244528	0.131879	0.751964	0.444601	0.250314	0.322383	0.186897	0.458622	0.328072	0.341021	0.290553	0.274556	0.47668	0.474593	0.186831	0.457513	0.648636	0.469795	0.540196	0.362726	0.756753	0.355978	0.292577	0.652219	0.294805	0.136226	0.119138	0.403557	0.113272	0.390005	0.192908	0.0904177	0.721495	1.53617	0.290116	0.272297	0.339298	0.429728	0.118563	0.488745	0.35469	0.143047	0.198334	0.59941	0.313342	0.0298687	0.369247	0.270695	0.16122	0.403967	0.290883	0.222471	0.365728	0.531425	0.542232	0.273993	0.214252	0.602633	0.372773	0.12908	0.113304	0.277131	0.0690798	0.299165	0.268578	0.180474	0.137957	0.288615	0.356484	0.310351	0.56025	0.0671072	0.549098	0.601254	0.385471	0.227074	0.0782192	0.0681773	0.194609	0.250781	0.27047
HUMAN20729_155to187	2.20431	5.98877	1.32386	2.75383	6.92112	4.07843	4.83656	3.88334	3.13353	4.78785	3.43014	3.41701	2.47177	1.96545	6.05609	4.91839	2.86909	1.45611	2.76678	3.17598	1.62213	3.54688	5.03335	5.06793	4.74012	3.75971	3.63111	4.22382	5.58889	6.22905	1.53649	1.74961	4.0742	4.16612	3.59697	1.14699	6.6932	3.06309	1.72261	3.96823	2.24392	3.28317	6.87539	2.09907	1.87525	3.18644	5.73722	2.47403	4.19496	4.14167	6.93194	2.28176	2.98097	1.16796	5.23078	4.3914	1.1263	2.28599	3.91557	4.42339	3.0611	4.62358	0.634696	13.0204	2.02353	3.56237	0.0	0.953635	3.52573	4.0268	2.28939	2.48914	1.13975	3.55067	6.17999	4.0221	2.32724	4.34818	1.44056	3.39773	1.89084	2.12283	2.51519	2.21491	1.2275	3.7178	3.55043	3.63465	4.55063	4.25161	3.7484	5.82016	2.07488	6.70635	4.49239	3.09734	4.1125	3.54105	2.58152	4.50717	2.6466	3.23072	5.09107	7.76	6.40135	7.74877	3.8058	2.99227	5.27708	2.40384	9.0302	3.54305	1.47658	4.24953	4.26244	5.29452	3.52864	3.94445	2.33066	0.118658	2.30222	3.87853	3.93025	0.0	2.70052	2.61638	3.36072	5.96303	2.93419	8.12716	5.72777	0.743001	4.7172	4.35762	3.60907	4.92463	4.12106	2.7919	2.7487	1.27298	0.802423	4.0941	4.29779	4.03639	4.36301	3.39776	5.4769	0.490012	3.34602	2.69084	6.20368	4.65129	4.60465	4.03225	1.55959	1.96156	4.24837	9.3807	1.98003	4.18959	2.99073	9.59167	2.90103	3.58896	1.64461	4.69827	2.89285	4.10286	4.83053	6.04469	5.22252	2.15477	2.64985	1.46167	3.42112	3.09716	3.75799	2.7661	2.06543	4.03072	5.1501	2.62877	3.06566	2.96307	9.23354	4.67058	4.40066	5.63997	4.11513	1.53544	3.62402	3.25874	2.74387	4.14993	1.75982	6.01056	5.03707	5.69486	1.57693	5.56858	0.494604	3.91997	4.64186	5.75247	4.57724	3.24079	2.99496	3.53099	4.06794	3.19915	1.04711	6.81356	4.63707	3.01528	5.46949	5.31161	7.05997	1.98516	3.58768	4.13235	1.75009	4.42198	1.87717	2.95616	2.91887	8.65784	4.29538	3.19429	3.13496	1.93091	4.39338	5.61403	3.46336	5.15147	4.05056	3.97972	6.30283	6.40266	4.44943	2.32135	2.60507	5.71151	3.61219	5.68582	3.89851	5.22286	4.80225	4.89071	4.70494	3.08312	8.84329	7.36546	2.15997	1.40456	4.37157	4.99654	0.141439	1.01451	0.0334176	0.271031	0.073247	0.15107	0.333937	0.403777	0.165987	0.482203	0.441366	0.802217	0.0782518	0.200179	0.692996	0.467638	0.310374	0.13357	0.198597	0.311588	0.0991632	0.604231	0.306267	0.985619	0.460592	0.142986	0.108213	0.517035	0.471456	0.0662013	0.0989252	0.047841	0.162153	0.486648	0.0140506	0.0662999	0.276598	0.097536	0.174173	0.254466	0.076011	0.190605	0.792678	0.230569	0.098507	0.169649	0.446257	0.114617	0.630615	0.765043	0.449828	0.179088	0.313961	0.122532	1.0464	0.525284	0.107641	0.165755	0.261708	0.232121	0.0992804	0.603331	0.0430027	0.358581	0.211624	0.364685	0.0	0.0318156	0.605201	0.043359	0.270724	0.318405	0.0427509	0.265254	1.43687	0.599686	0.0894318	0.778323	0.0428983	0.232684	0.234749	0.0601722	0.224466	0.148764	0.063849	0.362866	0.421803	0.623147	0.62015	0.448056	0.414087	0.743233	0.169948	1.07844	0.0428326	0.358295	0.363922	0.358545	0.413033	0.406873	0.223378	0.221547	0.423392	0.811989	0.424591	0.48059	0.703475	0.559239	0.42694	0.183158	0.580797	0.626318	0.0773462	0.673402	0.218716	0.839595	0.383531	0.777151	0.366831	0.00324455	0.308353	0.359583	0.489136	0.0	0.104077	0.276423	0.365555	1.19723	0.469611	1.10508	0.245018	0.0243237	0.198583	0.470448	0.466564	0.235392	0.122983	0.11699	0.123588	0.101457	0.0390055	0.482876	0.200875	0.289905	0.031089	0.428298	0.519001	0.0336431	0.564564	0.13891	0.308224	0.366982	0.493256	0.353253	0.10849	0.0457664	0.475329	0.287741	0.0528823	0.608149	0.270511	0.805194	0.414564	0.328584	0.189741	0.366868	0.250275	0.521162	0.895506	0.611982	0.878691	0.110896	0.197254	0.103569	0.455208	0.352647	0.526471	0.171047	0.29376	0.385648	0.615051	0.015598	0.304203	0.184393	1.44124	0.455277	0.33373	0.613871	0.354532	0.00599782	0.330553	0.369257	0.300859	0.349727	0.118802	0.765692	0.418131	0.462171	0.00945324	0.833105	0.0148766	0.4349	0.432696	0.76944	0.468048	0.486198	0.228767	0.201488	0.562078	0.407744	0.0365966	0.781892	0.35791	0.219762	0.661924	0.335305	0.398071	0.168711	0.377545	0.650631	0.187946	0.373623	0.0513288	0.260745	0.398914	0.12859	0.309314	0.179008	0.237134	0.10394	0.453866	0.839312	0.590616	0.728464	0.260658	0.52245	0.532725	0.0652926	0.553942	0.368053	0.139902	0.56221	0.551253	0.436471	0.50749	0.299498	0.386759	0.478938	1.01812	0.618556	0.38046	0.333018	0.0639023	0.145155	0.678558	0.371395
HUMAN20732_180to1462	6.56371	4.13648	4.67657	7.11755	7.54456	5.53178	4.72067	4.63436	6.49167	5.68896	6.47447	2.33174	8.627	6.19538	5.84786	4.81652	9.24699	2.71407	11.0327	4.76357	7.7531	6.59155	7.0727	5.01615	4.24157	5.31057	9.20488	9.74655	5.57586	6.61718	5.97528	4.67941	8.85677	5.52377	4.75593	11.43	4.61899	5.48135	2.97979	5.61669	4.378	3.38255	6.12991	4.64892	6.18658	6.40415	7.79138	5.72251	4.43815	8.69908	7.57588	8.52391	6.81293	9.40497	7.88357	8.65044	8.74321	8.42788	6.57767	10.7863	5.97183	6.79147	5.38269	5.17686	4.37729	6.83212	4.72241	7.5205	4.90358	10.0837	2.98408	4.98256	8.29856	3.58688	4.60519	7.49308	6.26293	4.67325	6.28646	5.57147	5.64106	10.7426	6.93723	5.80266	7.19413	5.52383	2.78207	7.01042	4.27913	6.78466	4.72849	5.70087	6.16025	8.73622	1.90145	6.04621	6.65311	3.69136	5.58915	5.01909	5.24708	9.68044	6.71335	6.0972	2.47224	2.99238	4.71123	5.96039	3.37113	6.40961	5.84079	8.19497	6.09835	5.54403	4.7695	5.42338	6.65879	6.51792	3.79059	8.72028	5.94507	3.65142	9.36151	5.37051	8.01838	4.46893	4.33725	6.76714	3.47819	8.69422	6.69243	3.10446	6.30462	6.43371	5.58999	8.66862	5.27213	4.79662	5.90857	4.581	4.95812	6.24381	7.36503	7.78233	8.22983	4.39079	5.44522	7.00439	5.40594	7.77854	5.8854	6.86251	7.72648	5.53453	5.32901	5.75044	2.5437	2.98833	10.0628	4.70327	2.94387	3.42578	7.3873	7.38097	2.89865	4.89451	4.62502	6.74259	5.44767	5.2135	4.90018	7.06683	4.53155	5.52277	7.33579	5.85413	5.19928	4.69606	4.21306	5.37729	6.34939	9.36776	8.45726	3.06618	6.99044	4.63609	7.0058	3.39822	5.13469	6.89279	6.27981	5.80175	4.80657	8.82123	5.46899	6.25475	5.95552	7.64055	6.52609	7.32326	6.22765	5.6214	6.51114	4.46821	7.91194	3.86763	8.91348	5.96779	8.48011	3.28644	6.32408	6.36938	4.99714	5.07343	8.2666	5.74686	6.21974	6.8548	5.22906	5.64462	3.96287	5.41459	8.46636	9.21072	4.72	8.41294	5.68988	2.66689	5.94394	4.81224	5.06496	5.68719	6.48611	4.55269	3.42344	4.89365	5.01384	7.48798	5.89592	4.71506	4.29915	5.38062	7.59033	4.63961	4.31678	6.09583	4.62383	5.58065	6.19706	5.75653	7.36818	4.57693	8.76932	9.04559	7.69106	3.88648	0.388214	0.211976	0.235817	0.502205	0.122353	0.428159	0.284745	0.187044	0.430454	0.130697	0.52163	0.0276193	0.785295	0.601314	0.446915	0.268626	1.08086	0.0585931	1.06365	0.0748112	0.322454	0.540928	0.197125	0.242619	0.33714	0.373577	0.563348	1.28242	0.656897	0.19649	0.241912	0.0749952	1.12201	0.239445	0.605441	1.37063	0.167229	0.303478	0.113858	0.405685	0.0419113	0.0550697	0.45517	0.263701	0.301693	0.458106	0.312434	0.157804	0.290181	0.607113	0.326707	0.787848	0.201003	1.96732	1.08689	0.859513	0.538752	0.430044	0.554699	1.06932	0.353755	0.478982	0.236483	0.170471	0.257723	0.567455	0.0843724	0.654519	0.197591	0.170637	0.0603298	0.392918	1.22781	0.139494	0.142384	0.612774	0.581756	0.135186	0.0974575	0.537051	0.43067	1.03422	0.817095	0.350443	0.435313	0.193566	0.0775703	0.65641	0.087707	0.33746	0.324339	0.238288	0.559303	0.667381	0.00935914	0.632072	0.709212	0.110577	0.445542	0.278531	0.364661	0.984687	0.272466	0.403495	0.0591186	0.0716772	0.399398	0.276648	0.136409	0.161646	0.286701	0.762188	0.877055	0.0506637	0.18388	0.308197	0.413685	0.338541	0.272585	1.06106	0.18031	0.0578759	0.474569	0.312328	0.158795	0.13236	0.293453	0.748608	0.184163	0.901217	0.720935	0.0429329	0.474591	0.473432	0.292458	0.754814	0.134177	0.326162	0.300278	0.210912	0.278025	0.233532	0.339023	0.542104	0.544534	0.0904741	0.389615	0.490999	0.555074	0.341338	0.241096	0.796054	0.498407	0.0699078	0.227471	0.172006	0.144974	0.0759296	0.377071	0.382113	0.0459261	0.0850059	0.226727	0.296823	0.0177662	0.290747	0.302599	0.551658	0.506756	0.218155	0.274485	0.403487	0.344268	0.159165	0.314258	0.257639	0.201142	0.462098	0.251258	0.363037	0.579215	0.878864	1.43037	0.201015	0.274213	0.384448	0.180404	0.0496528	0.444745	0.270058	0.493649	0.153671	0.233277	0.202985	0.352233	0.503748	0.396585	0.83833	0.617693	0.224321	0.152943	0.0949845	0.373119	0.464761	0.692081	0.0735305	0.0790593	0.630367	1.67771	0.133718	0.441379	0.32491	0.238036	0.247185	0.654484	0.490435	0.19593	0.210912	0.235164	0.156577	0.159943	0.337867	0.262651	1.02698	0.332203	0.0608544	0.0793684	0.108493	0.225989	0.30384	0.450978	0.231666	0.393684	0.17312	0.0830486	0.18967	0.210724	0.124682	0.224062	0.260009	0.367223	0.406804	0.288901	0.358032	0.194408	0.303092	0.177786	0.373855	0.261461	0.32683	0.258872	0.289658	0.297985	0.559804	0.294696	0.143274
HUMAN20734_112to427	3.18802	5.42948	4.95097	5.95953	4.03481	7.51421	4.86862	3.98366	4.31354	5.77252	5.2422	5.27547	7.37739	4.78825	9.95022	4.52823	7.46514	2.5674	7.58153	2.8747	3.76371	7.1271	4.17956	3.80322	5.52849	3.41982	5.19247	5.12001	6.12437	9.5268	4.74112	1.75767	5.0501	2.91737	5.82974	7.02707	5.32131	4.04131	7.48982	5.75523	1.76359	6.2032	6.49915	5.90832	5.31557	7.49649	4.85831	4.64359	5.23855	5.29321	9.04348	5.50042	5.60089	9.43684	5.99206	5.4623	7.91631	4.00752	7.78807	6.77752	7.14603	5.21733	4.06328	6.16796	5.21327	3.8444	5.87684	5.56081	4.26971	6.29578	3.94897	5.61231	7.18421	4.22542	5.98748	5.6798	5.65402	5.49755	3.70464	5.2185	4.60522	6.4244	7.45279	7.1847	3.48037	3.82147	3.62402	8.41213	3.41166	5.73543	6.51275	7.75315	6.22834	6.42027	1.91975	5.993	5.65624	7.15268	6.46263	5.07642	3.91844	6.58887	4.25968	5.64927	3.41091	5.64477	6.59207	3.84008	3.65793	4.05488	5.96461	6.5772	5.15941	3.53012	5.29166	8.36495	5.11293	5.6278	5.20819	4.93319	4.0141	5.73403	3.93322	5.2903	5.86542	6.14249	4.62711	7.0223	5.37374	6.81399	5.75779	9.71487	4.2161	6.2132	10.3059	8.27147	2.79564	4.12556	6.45625	6.36178	5.4101	5.01003	6.83065	7.92816	5.71535	6.75263	6.34737	3.31752	5.99309	4.531	6.54298	6.61546	6.73924	5.08679	4.93444	2.36306	4.14899	6.11482	4.51042	6.21595	3.7445	3.82715	5.30883	4.80173	3.16453	6.70244	5.72504	6.16868	6.47236	5.05827	6.48342	4.46166	6.81785	3.88333	4.7952	4.47489	7.62944	3.34529	4.71705	3.62717	6.81215	3.99206	4.97516	3.8663	7.67673	6.08761	4.81868	6.36412	4.31446	3.6053	5.24363	4.49809	4.58058	8.49941	3.91356	5.62892	5.35203	4.36652	6.40509	8.73242	6.15199	4.72689	5.33421	7.00885	10.2308	6.39695	2.1393	6.81157	5.66451	7.47216	2.98571	5.9867	3.37815	5.6599	6.13401	4.30064	5.20299	8.27712	5.74409	4.93802	4.92767	4.86106	7.51438	6.51358	5.78509	5.68217	6.90706	4.49052	4.36874	5.74019	4.85495	4.25759	4.40357	3.51896	2.50778	4.13923	3.76782	4.28547	5.38818	5.16315	7.51324	7.82652	4.2942	3.61401	3.83963	4.98951	5.72474	8.19971	7.2343	5.3288	4.41386	4.6875	10.1974	5.06347	4.98767	3.35096	0.110143	0.657443	0.23365	0.395224	0.0216431	0.204676	0.184569	0.274841	0.216729	0.185062	0.335187	0.298016	0.16351	0.362694	1.45497	0.270414	0.433999	0.0632688	0.277536	0.123871	0.182042	1.02089	0.159672	0.256471	0.357812	0.182219	0.173072	0.44753	0.491676	0.0708859	0.17172	0.019606	0.306626	0.222738	0.163965	0.247575	0.389044	0.20306	0.172961	0.316934	0.0162532	0.238413	0.590201	0.203309	0.161696	0.163055	0.228049	0.104296	0.237268	0.57311	1.36851	0.41011	0.278214	1.01748	0.700678	0.466296	0.18928	0.163923	0.600639	0.30127	0.300975	0.442012	0.233264	0.288851	0.589747	0.287367	0.085206	0.678938	0.336011	0.0853383	0.162735	0.151403	0.322958	0.209511	0.408361	0.411679	0.340579	0.547289	0.062989	0.52695	0.488978	0.480632	1.09348	0.39922	0.110624	0.244634	0.174284	0.347872	0.097565	0.482572	0.176217	0.839678	0.374385	0.530709	0.0256106	0.514567	0.412427	0.306555	0.343821	0.208458	0.148575	0.976914	0.188179	0.275021	0.18496	0.274775	0.716284	0.309636	0.262732	0.0640187	0.180679	0.458615	0.600616	0.11199	0.204497	0.718931	0.159851	0.312416	0.240609	0.0972707	0.273818	0.223941	0.180948	0.186295	0.203573	0.210097	0.290381	1.33825	0.255466	0.69102	0.397638	0.0676372	0.303791	0.336085	1.19636	0.367435	0.0680203	0.145327	0.192442	0.398435	0.15564	0.403843	0.151543	0.75889	0.21754	0.0899546	0.382344	0.0995333	0.756385	0.150444	0.282051	0.408005	0.850284	0.387081	0.350601	0.0509754	0.40913	0.548895	0.124936	0.406868	0.14827	0.162775	0.161592	0.209949	0.0934349	0.741815	0.237293	0.336812	0.80473	0.4051	0.298367	0.0689327	0.433391	0.18849	0.368091	0.306069	1.06847	0.126424	0.294149	0.277156	0.508264	0.164824	0.162648	0.133424	0.797412	0.482597	0.137797	0.127615	0.337225	0.149371	0.37168	0.287841	0.150722	0.284998	0.251938	0.324888	0.435889	0.279498	0.19556	0.47018	0.146703	0.212948	0.341143	0.727482	1.19098	0.163062	0.0413823	0.701909	0.432297	0.170764	0.0666657	0.241264	0.188613	0.0777499	0.407998	0.162152	0.218121	0.245144	0.396442	0.237003	0.455061	0.446383	0.165921	0.588663	0.411228	0.110582	0.0904679	0.155735	0.126431	0.206202	0.226391	0.382588	0.238006	0.228212	0.0707287	0.349678	0.269109	0.0443139	0.274096	0.253682	0.145171	1.18977	0.277931	0.243145	0.124385	0.217925	0.1047	0.657022	1.00887	0.261412	0.260565	0.348858	0.12661	0.153594	0.183733	0.170232
HUMAN20735_264to297	0.992639	6.40019	1.93325	7.08713	7.21044	7.33195	3.08236	4.04977	0.976928	1.65116	2.70463	1.43658	5.84161	6.22628	9.05738	4.94252	1.29565	2.8904	7.08816	3.5268	5.42073	5.74897	0.38049	0.342377	7.2784	5.75144	9.09218	3.14878	4.57312	12.4878	8.35375	3.5454	3.21926	4.81323	3.98999	6.03357	6.48203	2.00444	1.83094	2.37376	7.62303	1.64424	2.33731	0.951458	5.21067	3.99186	2.34485	4.41725	4.89718	2.97236	7.67722	4.5359	1.99553	8.87076	2.58603	2.58664	3.61607	2.53181	6.19838	7.47521	4.75023	3.8898	2.92694	5.66116	8.79721	5.19941	10.7714	5.94273	7.51146	13.8824	0.0	1.26053	5.88825	4.52875	2.62722	2.76682	2.76087	3.81172	1.67703	3.77161	5.44278	7.84491	5.69759	3.79489	4.14171	1.97711	1.81598	2.52834	0.383745	5.46424	2.13919	6.85276	2.07712	1.58467	3.8326	4.0488	4.0825	4.52504	4.7206	0.932303	2.84778	7.84211	0.844652	4.78513	3.15595	4.40524	3.26657	4.51596	2.32009	6.09033	1.08114	6.97514	5.47531	0.40174	2.94554	4.0381	6.49522	3.22099	4.79106	1.86369	0.0	1.71617	3.51067	8.14145	2.3163	3.29519	0.558307	3.04548	5.40087	0.334688	3.91638	11.4312	5.86213	5.33124	7.45103	8.67184	3.18215	2.50588	2.55011	2.26215	1.8825	2.81123	6.02655	4.16362	6.51306	3.73187	3.22292	4.51505	4.65407	9.29746	10.9418	2.87096	4.72189	1.73914	3.73246	4.97991	2.66241	3.86012	0.0	3.84181	0.0	0.0	5.42577	4.08268	2.41273	3.84171	0.645821	2.70642	4.43751	1.00396	5.36877	5.23715	6.93173	1.09355	2.36913	4.06316	5.87651	6.07256	4.46714	5.87853	5.49155	8.34375	0.0	1.96594	4.27965	4.19045	5.59781	3.386	2.9598	5.84724	1.81038	4.39633	2.46761	4.27563	3.2812	6.72344	5.47063	4.34672	5.28098	6.00568	1.82067	2.49356	2.79309	5.41118	4.18875	0.0	1.7683	3.33628	4.07237	4.5743	1.92326	3.10162	2.77725	3.28561	3.61008	3.37089	3.68433	2.82596	5.09209	1.95907	6.85374	5.83391	0.767092	2.88415	0.101991	9.3773	0.0	4.70787	4.75978	3.53106	2.1318	1.67278	3.08882	6.6748	2.73709	1.53711	2.72561	9.21408	5.86595	4.70177	3.62348	6.9289	0.157428	3.26447	3.67429	2.44958	1.47624	2.33986	7.37045	3.06932	4.18759	4.3064	4.144	3.36278	6.4764	1.36853	0.0038775	1.50648	0.142302	0.511066	0.269751	0.240051	0.289301	0.152623	0.0287777	0.0511637	0.314618	0.00561165	0.675112	0.432062	1.402	0.352602	0.0258651	0.139499	0.363421	0.189603	0.745409	1.11041	0.010404	0.0163167	0.440193	0.914265	1.75877	0.777514	0.711068	0.267697	0.354749	0.146938	0.240605	0.550066	0.369023	0.229627	0.584764	0.18372	0.061317	0.147483	0.224441	0.130187	0.174353	0.089304	0.172177	0.121599	0.195166	0.0266291	0.163449	0.268044	0.839371	0.486073	0.0695804	2.26806	0.172999	0.151629	0.310267	0.0900143	1.38772	1.01587	0.208041	0.381509	0.154726	0.343348	1.10486	0.388639	0.398677	1.73475	0.681355	0.388814	0.0	0.00884718	0.241658	0.394145	0.179153	0.191963	0.303719	0.226822	0.0197843	0.230663	0.567241	1.5157	1.56071	0.723753	0.257635	0.0321316	0.0754071	0.168977	0.0192973	1.46209	0.0970914	0.80903	0.237282	0.197134	0.0552739	0.636091	0.263386	0.203992	0.648726	0.0284479	0.162519	2.25355	0.0351354	0.313319	0.205944	0.545642	0.446555	0.278012	0.177486	0.326243	0.047726	0.368757	1.20449	0.0109851	0.178608	0.371511	0.535406	0.273138	0.418677	0.00921254	0.0	0.134805	0.20757	1.18775	0.185218	0.256506	0.0634103	0.298333	0.552677	0.00130738	0.440587	0.0993183	0.785508	0.559663	1.136	1.47251	0.075992	0.0940402	0.118945	0.348009	0.143213	0.194131	0.67652	0.709305	1.63176	0.0190839	0.538549	0.106789	0.336113	0.9708	0.461217	0.155106	0.70899	0.152897	0.175388	0.219151	0.190796	0.326842	0.0	0.342297	0.0	0.0	0.231914	0.158602	0.266264	0.468284	0.0352864	0.371676	0.559341	0.0473478	0.479317	0.251763	0.70834	0.0541243	0.205775	0.918806	1.17153	0.399503	0.439883	0.737809	0.618173	0.994411	0.0	0.0406204	0.76161	0.354359	0.24911	0.0842989	0.282537	0.398493	0.22315	0.452237	0.389208	0.171945	0.322516	1.30783	0.363008	0.489673	0.414502	0.448095	0.0497839	0.16156	0.337005	0.865243	0.668787	0.0	0.0679355	0.3721	0.193747	0.487006	0.0754548	0.196139	0.200683	0.164496	0.50383	0.31193	0.473493	0.0340381	0.424463	0.0912174	0.695809	0.938269	0.0376055	0.282617	0.00300994	0.0647145	0.0	0.397547	0.341803	0.294506	0.36503	0.159841	0.154438	0.256136	0.161013	0.0580726	0.230825	0.19941	0.385898	0.182307	0.200062	1.80559	0.000614954	0.345147	0.207823	0.0362606	0.040366	0.271512	0.728623	0.361053	0.423677	0.450981	0.295038	0.257669	0.366531	0.00534583
HUMAN20736_1to715	5.40368	5.47116	4.79	7.52567	5.97566	5.46339	6.05835	5.84306	4.75999	4.51343	4.91473	4.96932	7.84806	8.13955	7.59608	5.49154	4.86634	5.02955	6.94231	8.80157	6.64321	7.66194	6.99628	8.1493	5.24225	8.68685	6.60979	8.64295	6.07047	5.37622	7.83406	6.4087	5.86635	3.92868	5.89584	5.60475	5.63371	3.87967	3.9548	3.96145	10.1178	5.21152	6.97864	6.98829	6.72784	4.99325	6.87562	6.16196	3.24434	6.44685	7.96008	6.30107	4.041	6.46458	4.99214	5.5069	4.37729	10.217	7.41445	5.59398	8.12402	5.0572	5.35688	7.64843	7.64834	4.31814	1.80849	8.75852	9.92359	4.47585	4.94252	5.6329	5.59107	5.52426	6.97139	5.53652	7.66645	7.33406	2.27046	4.70798	6.27481	7.98573	6.89042	5.3324	7.40936	4.76706	4.58108	6.38517	5.04116	7.34144	5.13216	7.12809	5.10517	6.50664	3.37353	5.46771	5.15352	6.63715	5.31835	7.14657	4.1432	7.85727	6.29756	6.0483	6.26411	7.31143	6.12814	4.02693	10.4938	8.10672	5.07092	7.5157	6.28853	7.03455	6.29156	4.93431	5.1508	7.94655	3.84067	4.02339	5.56183	4.90177	6.22664	4.95032	7.27291	5.85785	5.50471	7.58793	5.0779	5.15784	4.34718	2.6281	5.56606	8.52492	7.68127	5.285	8.78988	5.61247	6.66483	7.18191	4.90077	5.02776	8.05036	9.00208	6.33829	4.86905	6.27453	4.92762	6.67308	9.31327	4.7146	9.88755	7.51118	6.2625	6.44794	7.34522	4.05703	7.56453	2.6256	8.61332	5.36871	6.94759	8.8458	6.81483	6.34966	6.29337	4.65532	5.39329	7.44065	6.93791	7.41309	4.09186	5.0913	5.03758	5.33274	5.6547	6.09344	5.69033	4.78153	5.23374	5.98787	5.37322	6.09484	3.37207	7.09419	5.4461	8.79168	5.34984	5.82394	7.29843	4.15127	6.50011	3.78928	7.88481	4.55185	7.03645	7.91653	6.46701	3.72821	7.33249	5.69417	5.92075	5.32131	12.1538	6.69619	6.16958	7.46678	5.68946	5.55304	5.00625	3.46234	6.60514	5.88503	6.41659	8.07356	6.55334	10.4548	6.7056	9.94028	4.07518	5.83987	6.43748	7.453	4.67162	7.75333	5.6308	6.72666	4.41476	4.15722	7.63597	4.06611	4.40334	6.20932	6.21665	7.80367	6.55298	9.72089	6.10551	4.55783	6.32598	5.27691	7.91379	5.35168	4.89506	4.77327	6.97331	4.39286	5.60869	6.75482	5.55821	9.66714	5.58651	5.01419	3.97073	9.5672	5.38778	0.338382	0.557249	0.363319	0.390581	0.287058	0.455519	0.413646	0.269171	0.27603	0.180805	0.475902	0.179419	0.554419	0.764439	0.635848	0.393562	0.197741	0.327152	0.287669	0.300834	0.409231	0.8396	0.420978	0.424295	0.464309	0.681835	0.412202	0.585976	0.376584	0.0664497	0.466061	0.446223	0.204162	0.399205	0.3567	0.237019	0.488669	0.210391	0.135037	0.259824	0.518704	0.260222	0.654083	0.53499	0.432537	0.381397	0.433991	0.180883	0.178023	0.507296	0.586744	0.418416	0.139343	0.540995	0.356903	0.398907	0.1143	0.248061	0.502538	0.422588	0.326408	0.492615	0.269609	0.474654	0.556665	0.329488	0.0160246	0.534702	0.602659	0.383627	0.293512	0.345373	0.281383	0.381692	0.377259	0.260974	0.37422	0.576442	0.075206	0.216967	0.627936	0.583359	0.426015	0.337737	0.393576	0.201715	0.29718	0.828854	0.221662	0.505177	0.374771	0.532925	0.342832	0.706217	0.124464	0.496755	0.288228	0.484194	0.509872	0.5415	0.169981	0.975995	0.254752	0.422021	0.301655	0.475417	0.41011	0.383506	0.436346	0.692142	0.304833	0.475602	0.535341	0.555525	0.313176	0.300737	0.57403	0.512725	0.260429	0.101703	0.326222	0.201919	0.385393	0.418921	0.613599	0.435171	0.301468	0.397177	0.317413	0.387806	0.263379	0.0339838	0.312346	0.433085	0.689276	0.596046	0.297417	0.25898	0.307053	0.366165	0.308907	0.289478	0.421259	0.60038	0.507488	0.402979	0.509595	0.252794	0.393079	0.80894	0.432159	0.62299	0.420062	0.303168	0.466916	0.535248	0.246088	0.420617	0.0436189	0.568476	0.229361	0.178286	0.8114	0.299469	0.307716	0.604147	0.444141	0.556303	0.74427	0.386324	0.541933	0.206143	0.447603	0.272208	0.311678	0.401538	0.571052	0.334678	0.378678	0.477641	0.435741	0.367138	0.196501	0.160002	0.754277	0.262345	0.487437	0.429423	0.430349	0.588819	0.229388	0.409728	0.291683	0.738666	0.387314	0.640739	0.318014	0.479504	0.227177	0.412347	0.114491	0.437179	0.339022	0.904103	0.444	0.293215	0.502925	0.428732	0.602476	0.354049	0.156124	0.425291	0.495795	0.27606	0.637112	0.438773	0.90828	0.344352	0.304941	0.387536	0.521787	0.559488	0.187357	0.258813	0.33072	0.258436	0.233924	0.220285	0.33509	0.308133	0.392707	0.418187	0.548886	0.534667	0.439354	0.457336	0.458925	0.404158	0.310448	0.311449	0.391787	0.641127	0.227716	0.436995	0.422828	0.287391	0.263385	0.364478	0.574498	0.433982	0.735137	0.419379	0.140846	0.313089	0.494904	0.300944
HUMAN20739_338to384	4.95887	6.15033	4.61742	2.91686	1.35144	4.06006	2.71073	4.97941	4.63352	3.10098	2.83186	4.41891	3.24874	5.35828	4.57523	5.14509	4.96987	1.02098	1.08458	2.58323	1.50282	4.03039	2.57438	1.98117	3.42574	2.5975	5.84186	4.73967	3.49228	3.95791	2.80083	0.813906	2.24711	3.19729	2.13158	3.29878	4.99348	4.04131	4.15785	2.85155	1.97912	3.10517	5.20104	5.04409	2.83651	2.69157	5.04694	3.57579	6.37248	4.43963	4.57384	4.78438	1.72606	4.91926	4.425	2.51575	3.38217	0.0145696	3.5266	2.34773	3.17886	3.49762	2.54698	2.04337	4.73043	5.80097	6.43934	4.23606	6.00095	6.11781	3.13676	2.10245	2.07688	4.81174	3.25674	5.23728	2.71542	2.41629	1.91552	5.17926	3.51461	3.00214	4.38833	2.23617	4.52535	6.27486	3.70618	2.43627	3.62877	6.06968	0.206908	5.11907	2.73168	7.65477	1.20602	4.76063	2.81593	6.90009	4.02997	6.94224	2.57692	4.75262	2.07362	2.92853	5.27769	3.35996	3.74543	2.53784	4.19069	6.0175	2.94823	5.4383	5.55417	1.24499	3.24363	4.49241	4.81817	4.38169	4.30198	6.6784	2.41106	2.97197	1.54656	2.20004	2.20848	3.07958	5.64441	6.16126	5.4296	4.00819	2.00667	7.84462	6.87449	4.9945	4.38326	2.65107	2.58105	2.87117	3.17768	1.80116	1.11978	5.21908	2.64419	8.15421	2.42059	3.01928	5.33802	1.83478	4.44888	3.94057	3.41609	4.53685	3.1503	4.28082	2.25241	3.93535	5.43507	4.52209	3.48211	5.6874	3.37702	1.64316	3.23311	4.45632	1.8331	6.30256	5.18006	3.8949	4.57037	3.90007	3.8339	0.0798057	3.49351	3.10103	4.77531	2.73296	4.94501	2.99645	3.28407	6.0379	4.54527	2.96147	5.5776	4.29928	6.37316	1.24073	4.48721	3.96963	4.10864	2.89623	4.48758	4.46784	3.73574	5.12566	3.15573	5.47515	4.0987	4.07077	6.36369	4.84299	4.20959	2.02075	3.91291	4.89243	5.01942	1.64948	1.29453	4.9312	5.84925	2.03546	2.73478	3.60291	8.04987	1.94611	3.75118	4.32674	6.39635	1.87646	3.95293	2.73529	3.22949	4.46974	1.83738	3.41148	5.47096	3.26359	1.69261	1.43021	4.15266	2.17807	3.08874	5.01698	4.02376	3.86582	2.83589	3.39147	5.53748	1.9287	5.21853	2.84381	2.53496	5.31979	3.01054	3.81613	3.58405	0.571658	2.64422	4.78436	5.85217	4.32937	2.57084	3.50408	2.34289	2.18955	2.23603	2.65644	0.5039	1.00096	0.360852	0.308061	0.0128495	0.223995	0.237396	0.354134	0.292451	0.20666	0.192398	0.27881	0.322935	0.659245	0.802735	0.200994	0.614161	0.0177455	0.0414515	0.285753	0.0627603	0.784297	0.139705	0.131004	0.256432	0.125591	0.0982081	0.329826	0.564421	0.0348748	0.123451	0.00317932	0.212824	0.394715	0.0541612	0.177182	0.510413	0.306567	0.278582	0.151815	0.0688911	0.284929	0.444704	0.406547	0.0571327	0.0224789	0.673674	0.0840481	0.498973	0.541839	0.567611	0.418133	0.0963299	0.80259	0.590333	0.150599	0.131101	0.000284562	0.506533	0.177204	0.371871	0.311983	0.200894	0.158297	0.400443	0.567751	0.081196	0.332588	0.333993	0.122101	0.249042	0.09066	0.0847101	0.236051	0.325755	1.00473	0.20013	0.179589	0.0927324	0.238149	0.379247	0.176594	0.679766	0.23118	0.0759433	0.56069	0.409857	0.169975	0.365296	0.476702	0.0125368	0.532	0.157406	1.35902	0.0255496	0.619668	0.123354	0.489135	0.422393	0.735982	0.208206	0.404397	0.134509	0.467522	0.163184	0.244828	0.485014	0.327705	0.264305	0.228625	0.100662	0.413648	0.673126	0.107755	0.151401	0.530459	0.581074	0.430516	0.346417	0.337091	0.188111	0.293496	0.0893275	0.140742	0.0795578	0.160465	0.603246	1.2055	0.415244	0.469235	0.0850098	0.0489593	0.281586	0.485252	0.793359	0.249682	0.209263	0.17028	0.157037	0.118592	0.0754574	0.332237	0.241481	0.898397	0.220887	0.345191	0.517682	0.0765437	0.354811	0.199433	0.239339	0.376069	0.433909	0.319701	0.268226	0.124411	0.631344	0.131824	0.381353	0.615455	0.19144	0.0837257	0.318994	0.422542	0.0684365	0.75346	0.530528	0.471728	0.257092	0.495789	0.382452	0.000965239	0.555442	0.198598	0.535906	0.265831	0.822345	0.318122	0.248909	0.378824	0.44757	0.023699	0.459648	0.324685	0.953114	0.095713	0.239976	0.240589	0.395279	0.181763	0.338111	0.399924	0.275898	0.30771	0.385679	0.318546	0.29363	0.333196	0.146301	0.7284	0.210308	0.228567	0.224563	0.666311	0.855953	0.0822441	0.063104	0.803303	0.885543	0.292936	0.170376	0.341412	0.432432	0.0609177	0.463854	0.275148	0.316578	0.0998723	0.282098	0.301962	0.256426	0.613499	0.0695213	0.606211	0.396409	0.0937741	0.0330588	0.0609671	0.271717	0.0961952	0.237185	0.781956	0.630723	0.399162	0.11117	0.359592	0.353756	0.0288557	0.252769	0.270557	0.199252	0.853073	0.49881	0.289422	0.358715	0.0166601	0.165333	0.863991	0.918482	0.669459	0.173355	0.470584	0.0565564	0.0974607	0.120913	0.221704
HUMAN20746_1to55	6.90003	4.88984	4.93307	4.57942	2.50146	5.66105	4.56215	4.53152	2.48474	4.11603	6.03871	5.43423	6.37321	6.26513	4.58676	4.88548	4.374	4.20436	3.46022	6.13466	3.21674	5.8838	6.93189	4.82241	4.7842	5.43979	4.83135	3.6557	3.86903	8.264	4.46589	11.0892	4.17076	4.96866	3.02004	5.45492	4.17577	3.17415	2.74638	3.98581	4.84672	8.51284	6.21974	3.66395	8.23	3.93611	4.94979	5.94215	0.862662	8.64969	5.36656	1.87588	3.24095	3.98905	5.293	3.19194	2.91051	2.46209	2.95335	6.44641	5.03185	3.81672	6.14668	3.52439	4.13672	3.7573	7.05958	3.44415	4.68303	11.5518	9.20755	5.21559	4.93348	4.57976	4.21191	5.23168	5.1314	6.39386	8.54455	2.23478	5.8921	1.35625	4.61683	4.7709	2.57148	10.0665	5.22007	7.07396	2.06004	2.63536	3.75584	5.58249	3.82237	3.73335	7.89876	4.85539	3.78826	5.85085	4.91807	4.34371	3.81478	2.50876	4.44631	3.69194	2.59557	4.98689	3.89443	3.94615	3.37308	7.25889	4.02524	7.23141	3.37552	6.33619	3.13455	4.40181	2.42629	3.74876	2.36201	3.75556	5.75899	3.57353	7.84091	1.55441	2.35654	5.83803	3.19087	3.88989	4.78013	7.03524	3.74071	5.66091	4.98341	3.50077	5.05587	2.60935	3.95286	2.80888	4.09513	5.01724	6.87879	3.62549	5.93096	8.90717	0.564697	6.33719	4.5744	3.56562	4.94385	4.60792	4.80832	7.57251	3.42319	4.87551	4.43719	5.78056	5.12372	3.77659	5.19418	4.52032	3.10146	2.83198	5.89122	5.64041	10.3021	4.82228	3.00959	3.89259	6.76824	4.4308	5.30661	10.7315	4.90381	2.62848	3.26406	2.88156	5.3915	4.82722	2.87537	4.12049	4.92891	6.20959	4.92104	3.35432	6.72507	3.77354	6.24787	7.26228	5.00508	5.24148	3.88383	5.44575	2.81833	5.73295	4.83475	5.1392	3.34813	3.15848	3.89604	5.13001	2.77487	5.59236	4.1667	6.08999	5.81153	5.8448	3.53524	3.96331	5.66354	4.00949	3.06787	3.81475	4.27809	3.98156	4.77224	4.57483	6.43919	4.89706	2.66535	7.50508	5.18299	6.16748	4.25059	2.02674	2.67987	10.6606	4.86994	3.0707	3.08047	4.01151	2.67414	2.85015	5.07197	6.00924	5.11864	5.2137	4.87223	5.89374	6.11355	3.32152	4.42883	3.79153	2.47676	8.1589	6.10906	6.44112	2.41918	3.69803	4.53131	6.23408	5.96389	6.41994	3.4706	7.30606	6.05369	8.49633	0.44015	0.470887	0.245714	0.390767	0.0171847	0.601287	0.323477	0.300919	0.262426	0.224793	0.82466	0.725101	0.260866	0.806445	0.26585	0.819386	0.399872	0.456589	0.276086	0.643118	0.251814	0.752182	0.774282	0.887971	0.418704	0.451435	0.159591	0.294905	0.234809	0.0655408	0.319539	1.1013	0.164658	0.4678	0.280563	0.471216	0.505854	0.228577	0.206866	0.353258	0.352534	0.779541	0.684743	0.50353	0.675705	0.43618	0.726538	0.816832	0.0436579	1.01946	0.318062	0.130673	0.29593	0.467496	0.484719	0.293898	0.199811	0.0843651	0.219909	0.358541	0.306343	0.51123	0.303576	0.156927	0.472248	0.312337	0.318499	0.237796	0.489941	0.420271	0.881249	0.542736	0.320542	0.398893	0.398275	0.270868	0.541827	0.646048	0.323578	0.117867	0.578551	0.0662569	0.407224	0.367411	0.173973	0.701503	0.511182	0.969801	0.0960364	0.232448	0.364375	0.556858	0.286072	0.579349	1.23619	0.562975	0.388642	0.682962	0.644945	0.739033	0.223772	0.362619	0.472864	0.49652	0.29072	0.554867	0.522524	0.442667	0.25481	1.03509	0.433907	0.601697	0.163642	0.67236	0.659144	0.37542	0.183287	0.439753	0.279804	0.251691	0.886338	0.325139	0.514999	0.0750941	0.349409	0.816946	0.226262	0.423788	0.517575	0.957797	0.324905	0.0657292	0.346565	0.483698	0.479863	0.357118	0.43129	0.317778	0.451882	0.286342	0.826043	0.340521	0.248604	0.492978	0.0171952	0.889411	0.318601	0.181727	0.424039	0.508149	0.528142	0.564922	0.367225	0.611105	0.573167	0.66734	0.557762	0.194219	0.230645	0.406988	0.202141	0.206463	1.04532	0.64716	1.31736	0.793562	0.367324	0.373558	0.647776	0.550227	0.507366	1.23385	0.460092	0.249755	0.406389	0.275953	0.417067	0.173026	0.136083	0.441166	0.286926	0.305888	0.267152	0.317448	0.757725	0.604664	0.66903	1.38083	0.496095	0.55792	0.152444	0.500888	0.426084	0.843201	0.757688	0.932368	0.268644	0.416915	0.259469	0.370722	0.0548316	0.449156	0.438992	0.451477	0.265939	0.374264	0.498267	0.203778	0.452633	0.39759	0.267103	0.490384	0.446351	0.243652	0.442864	0.516759	0.593365	0.510745	0.217909	0.649605	0.330922	0.523925	0.149102	0.094675	0.337161	0.619595	0.324628	0.165391	0.422256	0.20936	0.303033	0.238915	0.579794	0.477703	0.325166	0.470811	0.444453	0.15166	0.678004	0.307006	0.41708	0.341806	0.217434	0.816034	0.959109	0.755329	0.199936	0.32513	0.65923	0.51055	0.504273	0.551086	0.204709	0.388978	0.352351	1.17086
HUMAN20747_340to729	4.4568	5.01922	5.96009	5.83367	9.89353	6.06344	5.9492	4.8477	5.1068	5.10669	4.76551	5.0627	6.66363	5.82059	9.99567	4.5491	5.60211	8.05547	4.17589	5.319	3.84647	6.26494	6.13237	7.16415	5.88048	5.23042	6.87261	9.13357	5.38865	12.3968	8.42396	2.91329	6.51766	4.89956	5.47755	5.08156	6.63758	8.04944	7.67817	4.38727	3.29122	4.67725	5.03879	4.32704	4.89466	5.66757	5.99679	5.74257	7.07348	7.21087	8.56681	5.90615	5.29024	8.59183	5.86466	5.47192	7.10057	7.34378	6.90685	4.50226	4.43238	6.08352	3.74055	9.40625	7.50161	5.6417	2.90531	10.6177	6.90835	4.34524	5.66699	4.84805	4.35023	5.79866	6.23092	6.32132	5.7305	6.51511	9.38939	6.77043	8.94102	5.20371	6.04962	6.15201	6.02495	3.39575	6.61405	5.71814	4.00335	8.6641	7.00149	8.42842	3.73971	5.39753	5.0034	7.48384	4.08512	5.9266	4.90815	5.37684	5.71757	12.1861	4.11693	8.22931	6.42099	5.10712	7.82655	5.29473	5.52829	4.63726	5.72535	6.67963	7.31074	5.03455	4.01518	5.09931	6.50214	4.74092	5.18764	5.29623	4.85504	5.07805	7.94576	5.73407	3.56729	5.44216	4.89152	8.19824	7.07107	5.44702	3.49396	9.96963	4.76516	4.87969	6.01182	9.07946	5.35603	7.06607	4.51938	5.82736	4.82822	4.10507	4.67198	5.45979	5.05083	4.07245	6.75133	4.94075	7.60151	4.47942	6.45627	4.31586	6.73756	5.48326	6.39907	3.73903	5.94332	6.79852	2.87548	4.95785	6.48413	8.93354	5.50877	5.02067	7.7421	6.7593	3.21406	6.04152	6.66147	4.61651	6.30361	5.83878	7.69261	8.16458	6.28899	4.70624	6.19196	5.43797	6.59267	5.60247	6.46275	8.72129	7.56684	3.71561	9.08813	4.35516	4.29287	5.45241	7.39341	5.24289	6.81514	5.12199	6.00179	5.93166	6.05174	6.24844	5.64131	7.57023	5.48382	7.88032	2.68547	5.29814	3.90448	6.85542	6.95084	6.98328	5.07492	5.67143	7.02778	6.06681	3.68352	4.7775	4.61475	7.73532	8.3406	4.83236	11.3294	5.48517	5.14024	4.47622	6.99524	6.61199	4.03926	4.09136	6.33989	5.92168	6.0302	4.82807	5.08893	6.5851	4.83079	6.44938	6.37076	6.43821	4.40103	3.89426	6.33672	6.86555	7.28704	4.65323	3.34435	9.05593	4.72799	6.39636	4.67669	4.32349	7.07721	8.10896	7.03968	5.1855	6.53302	4.31971	4.74063	7.18755	5.94867	5.72163	0.196639	0.36843	0.213491	0.342037	0.171001	0.35656	0.295772	0.352749	0.215939	0.1848	0.309836	0.394343	0.269485	0.229527	0.698955	0.417981	0.519203	0.15611	0.140949	0.236184	0.108131	0.858141	0.218227	0.382748	0.529257	0.356108	0.229835	0.316102	0.397603	0.122024	0.168561	0.125017	0.355478	0.323545	0.295798	0.501588	0.500847	0.398656	0.293112	0.238604	0.0632683	0.340635	0.446865	0.178772	0.244155	0.284725	0.594352	0.263756	0.533385	0.529416	0.514836	0.306496	0.193442	0.891969	0.916874	0.424821	0.24114	0.176198	0.423437	0.361502	0.179941	0.480332	0.211529	0.228292	0.437021	0.397541	0.0148354	0.494805	0.29938	0.112495	0.289148	0.137709	0.23302	0.388089	0.317947	0.688073	0.296986	0.274323	0.116151	0.706377	0.706104	0.302901	0.535411	0.32948	0.197613	0.315487	0.308298	0.472213	0.13289	0.65144	0.290573	0.409122	0.261992	0.587875	0.153388	0.54744	0.249581	0.336154	0.426257	0.408142	0.271956	0.532109	0.248636	0.463631	0.262198	0.291273	0.804829	0.350602	0.254621	0.229091	0.241465	0.482272	0.59058	0.216947	0.171617	0.722315	0.280348	0.50382	0.362207	0.304778	0.324023	0.342334	0.292617	0.348345	0.120751	0.327231	0.215921	0.915111	0.413695	0.977753	0.239527	0.100849	0.408908	0.489273	0.494475	0.532271	0.257141	0.298942	0.184584	0.352235	0.222019	0.308342	0.32794	0.487228	0.250569	0.261453	0.493632	0.260234	0.6146	0.142769	0.30197	0.33163	0.467741	0.350818	0.35101	0.175802	0.395445	0.277617	0.034289	0.469442	0.256429	0.204771	0.316906	0.276546	0.356845	0.526416	0.200616	0.328962	0.531977	0.39136	0.340773	0.130186	0.593641	0.266737	0.395115	0.370657	0.445437	0.244613	0.390785	0.44756	0.32397	0.227465	0.301218	0.218678	0.690285	0.235736	0.206484	0.260871	0.457127	0.229116	0.332513	0.3722	0.308107	0.442064	0.415922	0.612159	0.419332	0.430205	0.22217	0.372	0.0837619	0.297723	0.231655	0.504878	0.406766	0.234033	0.147321	0.483802	0.914821	0.342287	0.163774	0.413062	0.410159	0.202166	0.54221	0.283262	0.283502	0.212377	0.328083	0.279939	0.281158	0.400256	0.109767	0.326579	0.376608	0.0916773	0.133569	0.301837	0.341145	0.324187	0.357104	0.492111	0.521001	0.441535	0.17938	0.266431	0.324237	0.138271	0.271735	0.318	0.129581	0.597096	0.353963	0.42365	0.32012	0.209825	0.154174	0.579534	0.832972	0.346033	0.28324	0.262358	0.138785	0.182186	0.257962	0.303939
HUMAN20751_1to1040	5.11225	7.7209	5.26979	6.01918	2.23345	7.86428	5.71688	5.40096	5.15993	4.38914	5.04311	4.67417	6.35744	7.13353	7.04368	7.07609	6.29735	4.72131	6.06091	5.09709	5.53354	8.89836	4.4072	5.86669	4.92421	4.1453	4.42692	5.98729	6.29568	11.8025	5.41411	5.6593	5.11699	5.51797	7.91398	7.22282	5.88899	5.52246	6.21719	5.08608	4.44809	8.04282	6.49916	5.00003	4.38032	5.8937	5.47155	3.90508	3.92522	10.9313	4.61686	7.41299	5.95147	9.44529	7.53268	4.87489	7.66028	7.88607	6.73515	6.7867	5.58014	6.32295	5.19514	5.03658	4.90013	5.35233	7.0493	8.27916	7.6043	2.95119	4.43857	4.64639	5.60961	6.29022	4.82663	7.52527	4.76665	4.04531	8.22806	5.72826	5.99154	7.58237	7.98477	7.41977	6.42955	5.09095	5.27858	5.0677	5.12393	5.86178	4.44282	9.05384	5.00162	8.54907	5.05541	7.55283	6.52308	4.83382	6.33871	5.83863	5.39252	7.10031	4.46542	5.31049	4.43694	5.97484	9.13299	6.57025	6.09079	4.01013	4.42366	4.0744	6.94404	5.20901	4.28516	6.32981	5.86933	6.2518	5.55573	3.90993	4.45037	5.40076	4.57676	4.83109	3.83055	5.28109	8.63832	8.51973	6.73697	6.46272	5.00427	9.12529	5.87412	3.55737	6.26904	5.68315	7.90217	6.31775	2.96967	5.70617	5.28375	5.22182	6.67928	8.67421	11.3188	4.59267	5.47187	3.75714	6.92351	6.03017	5.87324	7.97139	7.66461	5.72877	5.56708	5.23224	4.82216	3.58388	2.9195	5.98438	4.32834	3.15935	3.57372	4.19262	5.00382	9.72424	5.07298	5.0524	6.27822	8.04572	7.05909	4.91156	7.64516	4.6672	6.33834	5.991	6.01475	6.39124	6.38383	4.72943	5.72664	6.10989	3.9324	5.01162	7.94518	7.9995	4.97923	5.52448	6.78172	5.12308	5.92345	6.58453	4.05827	5.96998	6.17831	5.86133	4.67728	4.25847	3.95712	4.8148	4.88508	6.43862	5.06731	7.36258	5.45684	3.04957	6.94503	6.44283	4.6322	6.00755	3.00316	5.87239	6.43578	5.31732	6.99826	8.94866	6.44521	6.85794	4.53472	4.4677	5.62185	8.05529	8.14914	6.66527	5.15553	5.84977	5.57193	4.89858	6.33663	5.84608	7.28721	7.44371	5.59831	6.55989	3.83442	5.98821	5.6604	1.02477	6.45632	6.47401	6.07939	7.4112	4.66839	5.50691	4.62807	4.59481	2.41252	7.1096	7.88194	4.69973	9.09964	5.76358	6.64061	6.36012	6.12585	4.45995	0.159921	0.832175	0.28694	0.375559	0.0383531	0.396447	0.372723	0.365381	0.212574	0.189262	0.283367	0.179957	0.484594	0.416762	0.718977	0.387285	0.303122	0.155579	0.420824	0.15956	0.297657	0.761959	0.272236	0.352662	0.408553	0.2843	0.272823	0.395038	0.53119	0.112388	0.181753	0.150346	0.276956	0.417357	0.340534	0.355839	0.428535	0.222196	0.284543	0.280508	0.0385034	0.292654	0.44287	0.274881	0.183631	0.266902	0.385038	0.130853	0.237883	0.564853	0.477475	0.568163	0.251832	1.297	0.538953	0.317221	0.322504	0.291155	0.539694	0.506181	0.413098	0.568748	0.330548	0.236624	0.546202	0.384783	0.122112	0.7755	0.417115	0.0604548	0.285514	0.28312	0.343529	0.419728	0.353978	0.513232	0.453066	0.248784	0.0782829	0.433919	0.483161	0.600831	0.819314	0.526534	0.236458	0.166148	0.232463	0.537783	0.0962492	0.768155	0.224838	0.71922	0.437597	0.746884	0.126327	0.458719	0.326244	0.270769	0.557081	0.291219	0.166557	0.776717	0.251497	0.363007	0.25106	0.379438	0.796933	0.453848	0.223785	0.141355	0.260105	0.239542	0.601645	0.174968	0.190312	0.538919	0.33846	0.500861	0.361297	0.147125	0.257821	0.225238	0.195382	0.334129	0.169011	0.334244	0.343813	0.851034	0.478165	0.443074	0.328231	0.071895	0.419309	0.390906	0.623348	0.599711	0.215793	0.304757	0.148305	0.350822	0.154669	0.509871	0.357869	0.760245	0.548881	0.275503	0.447987	0.142845	0.657997	0.227983	0.324408	0.338592	0.688852	0.510504	0.315714	0.124146	0.32024	0.189205	0.0809062	0.507787	0.170604	0.147013	0.165696	0.195763	0.266397	0.68175	0.197389	0.533356	0.533682	0.472337	0.581694	0.118417	0.671839	0.311788	0.438215	0.439925	0.525189	0.263493	0.379754	0.353031	0.463553	0.338892	0.127903	0.154446	0.661724	0.398222	0.171003	0.189673	0.464042	0.294295	0.293597	0.318937	0.183784	0.39659	0.294885	0.528668	0.475137	0.399481	0.19817	0.243552	0.11827	0.221595	0.300943	0.569512	0.69225	0.163579	0.14011	0.560694	0.421156	0.421746	0.0976979	0.378903	0.314684	0.144494	0.607377	0.214255	0.502404	0.224756	0.412476	0.215327	0.467745	0.569385	0.105047	0.418863	0.319448	0.102145	0.144617	0.19469	0.336627	0.326441	0.402261	0.449509	0.422002	0.424751	0.18769	0.400027	0.368528	0.0198967	0.247798	0.435246	0.190308	0.824616	0.303821	0.462394	0.246818	0.213281	0.0997061	0.551327	0.83764	0.358954	0.291742	0.435397	0.177615	0.18395	0.295316	0.244515
HUMAN20754_1to101	3.33528	3.90559	4.61517	4.03238	4.45858	3.69671	3.82431	3.65753	4.60683	1.5311	4.98502	4.45736	3.78414	3.69932	5.66084	5.80243	4.00371	5.60108	3.61574	2.73334	2.95807	5.44509	3.71453	5.50975	5.73459	2.32053	5.14984	2.74496	4.95004	10.3878	4.79913	3.41916	3.75574	3.96353	4.36889	5.45321	6.31295	5.20539	2.966	3.16708	1.63854	6.46661	7.48805	3.53125	2.55773	5.92453	2.84488	3.65583	3.44266	6.19255	5.31488	3.26341	6.41434	5.49734	5.39098	4.44053	4.95084	4.87073	5.97205	6.55586	5.88098	5.81385	3.9523	2.96339	3.71167	4.5196	7.54833	3.4008	3.06819	5.64677	2.94385	2.60683	3.14873	4.10943	3.06395	3.47083	4.94555	5.70597	6.07591	7.01838	5.83603	4.24644	4.96471	5.20224	3.61059	4.18428	4.33113	8.21603	1.77988	6.48403	4.54265	6.61737	6.1498	5.69744	1.27821	6.28498	6.29284	6.19213	5.89234	4.19026	4.24155	5.31425	2.31424	4.16519	3.00313	9.49323	5.30119	4.9699	5.81196	1.60181	4.4208	4.17463	6.12872	3.7397	5.83619	5.46244	2.38671	4.54822	5.06563	2.66036	4.83438	5.16926	6.63779	3.72619	4.32868	5.46664	8.10858	5.27261	3.6168	8.79206	3.46743	5.47176	3.74054	4.36726	6.82121	4.79107	3.07367	4.41741	1.51931	5.55546	3.22176	5.92345	7.32638	4.83447	2.06702	7.92278	4.44619	2.95591	6.34587	3.01795	5.4085	6.39049	5.5771	3.07539	4.60462	2.25388	7.03914	1.98784	2.93791	6.73985	4.49474	2.44738	7.43294	4.99801	2.4517	6.18087	4.11347	4.72798	4.86389	4.54021	3.27204	5.82815	4.28018	3.87459	4.54406	5.19156	2.70338	2.87597	3.33846	4.15725	4.91192	3.60673	2.26657	3.04431	5.42316	4.18037	5.88085	2.98301	5.95061	4.54284	4.88336	4.26521	5.37037	6.74486	5.00837	5.91154	5.31294	6.89891	4.56775	3.79789	4.1709	5.59615	4.72433	5.16173	3.90453	3.95915	3.86316	5.6316	5.03711	4.39399	3.24181	4.64207	3.62025	4.36803	7.07209	5.76886	3.66964	5.36696	5.99509	7.42763	5.73326	4.59715	8.0386	3.87459	4.24018	2.15689	6.44785	6.40177	3.08502	6.23568	5.68962	7.81414	4.49659	4.05535	4.58754	3.68381	2.95813	3.09866	6.58161	4.23729	2.46536	5.34521	4.42373	4.64282	4.74721	4.46781	4.79192	5.01176	6.91099	3.8631	4.19955	5.72823	7.03832	2.96628	4.04876	3.79031	0.208955	0.559849	0.17605	0.378061	0.0415132	0.336444	0.294296	0.336586	0.461588	0.0721053	0.511417	0.243737	0.209017	0.36662	0.762516	0.348768	0.433712	0.284556	0.315278	0.115238	0.0576453	1.07584	0.211434	0.51593	0.697651	0.136309	0.164114	0.226324	0.47225	0.13775	0.250121	0.158543	0.32794	0.231455	0.137166	0.321578	0.451687	0.375888	0.258538	0.1633	0.00730212	0.646358	0.466341	0.266374	0.0901366	0.225888	0.161521	0.113399	0.325379	0.598648	0.262302	0.358443	0.560793	0.594945	0.772874	0.358486	0.199473	0.205133	0.764173	0.420441	0.422135	0.630736	0.402515	0.116115	0.44005	0.272439	0.0567736	0.127633	0.19101	0.109233	0.140321	0.0779702	0.353567	0.393526	0.202592	0.243528	0.145272	0.207768	0.195549	0.855002	0.598069	0.228818	0.375398	0.212646	0.296476	0.135034	0.251849	0.406971	0.0473955	0.764623	0.476308	0.826842	0.525529	0.65296	0.0192282	0.330131	0.753723	0.430223	0.87577	0.319133	0.215785	0.423718	0.0575887	0.307449	0.204643	0.236258	0.804415	0.430208	0.384183	0.0393017	0.186132	0.514655	0.895502	0.147848	0.361071	0.794093	0.182298	0.476754	0.323925	0.173904	0.245917	0.339745	0.357238	0.290786	0.259027	0.265046	0.570334	1.04272	0.327075	1.33702	0.243048	0.0493503	0.213093	0.360162	0.506598	0.349966	0.0714001	0.327356	0.108164	0.252182	0.141992	0.603296	0.376084	0.377695	0.0992687	0.226536	0.407235	0.122343	0.992616	0.0650396	0.325129	0.488429	0.912075	0.17133	0.481011	0.0756065	0.473915	0.0390968	0.142276	0.901123	0.37087	0.0431322	0.357973	0.221115	0.113696	0.551673	0.168851	0.402741	0.823589	0.482579	0.214271	0.222753	0.500463	0.298438	0.437228	0.604289	0.24921	0.175253	0.302086	0.296309	0.386884	0.155936	0.12403	0.166177	0.711803	0.468385	0.261731	0.101851	0.583289	0.35635	0.619669	0.333115	0.480272	0.629539	0.257681	0.274263	0.511073	0.352391	0.247058	0.498339	0.141565	0.363528	0.442341	0.413346	0.230436	0.330303	0.119531	0.69545	0.580618	0.152526	0.141949	0.183772	0.317687	0.301657	0.661655	0.402448	0.250901	0.332334	0.459802	0.399506	0.306913	0.449778	0.226978	0.448631	0.404753	0.0305601	0.177927	0.299337	0.237639	0.577244	0.38088	0.593282	0.386409	0.481238	0.123327	0.338896	0.218279	0.0556609	0.276877	0.360582	0.0569985	0.535995	0.325287	0.377112	0.29185	0.402405	0.345207	0.469074	0.889317	0.322261	0.330589	0.315003	0.176823	0.103512	0.370376	0.302978
HUMAN20755_15to50	1.93053	2.76405	3.92644	3.58688	7.22047	6.09154	2.05415	5.19895	4.84797	0.880527	2.52084	3.20185	7.22263	3.67042	7.56924	3.27864	4.69664	2.63943	3.7448	1.72802	4.8739	4.69306	2.16815	5.76078	6.08966	3.65836	6.90077	5.02456	5.58558	8.27392	3.06145	0.779309	3.51707	2.38354	4.86737	4.19258	4.22617	5.00487	0.98237	4.38708	3.36656	5.63483	3.96859	1.43093	1.81035	4.35182	3.16524	1.88716	2.92831	3.67734	7.59033	5.93406	4.05382	5.4507	3.0869	5.17852	2.22617	2.44759	8.22903	4.78603	6.06972	5.37191	2.20504	5.09038	5.84375	4.96479	6.34273	5.48562	5.42953	6.64526	0.750955	1.07752	5.57755	2.93454	1.04873	3.21358	2.87608	1.96479	1.82857	5.54384	4.2514	5.19572	3.60714	3.06025	3.82826	1.66095	1.57396	4.16474	0.981122	4.38392	3.63242	6.2727	5.22152	2.71736	0.0	3.90545	4.4931	1.7265	3.97782	4.08688	3.13769	7.75262	3.1803	2.86226	0.673585	6.85564	3.99707	3.65451	4.76115	2.45429	2.37907	4.21638	8.18284	0.0	3.81991	3.35493	2.96071	4.09044	2.54952	1.3721	4.06347	2.83287	2.47442	1.47796	4.38351	2.81168	3.44032	4.10216	2.20925	5.53913	2.76728	7.22812	2.28576	5.0368	4.94441	4.73472	0.557767	4.39012	5.67507	2.64565	1.79278	2.59942	2.26552	3.29314	3.56512	1.98629	2.88636	3.65268	3.87872	3.89193	3.04506	3.96342	4.74411	1.09889	3.12842	3.77863	3.61877	4.46519	0.473452	5.81971	1.32699	3.31634	4.37281	1.88189	2.25472	3.54478	1.81581	4.12099	4.99739	2.92361	3.21431	2.94148	2.66879	1.64145	3.13487	3.46839	5.3491	2.73576	3.25758	4.37635	3.81448	6.94101	3.04368	2.48023	5.23434	0.72654	4.58968	0.374143	4.65761	3.46099	4.57124	2.51553	3.08373	6.28517	4.07234	3.3735	3.47388	3.63516	1.93916	1.48834	3.23636	2.55207	3.88893	5.5626	5.4999	3.08606	0.489364	3.20898	7.51698	0.390321	4.93318	2.77292	3.54368	2.89695	5.51924	2.18475	4.81395	3.75242	3.11557	4.49135	2.66901	4.80802	2.14185	3.82731	3.57867	0.723392	1.36937	6.31531	2.34153	4.85797	2.44051	6.88308	4.76084	5.05011	2.77785	5.8696	4.14292	4.90388	2.50376	5.4666	4.19851	8.31647	1.92787	2.94031	4.1934	2.20537	1.28231	2.62839	4.88724	5.30382	5.04466	1.46058	2.72365	1.82543	3.41572	2.77267	0.0408758	0.293935	0.193142	0.596599	0.104959	0.407534	0.228328	0.249867	0.725855	0.0392306	0.20807	0.267647	0.54851	0.639084	0.9953	0.366078	0.44392	0.168964	0.641166	0.0475923	0.249845	1.2795	0.0981552	0.378492	0.796018	0.293617	0.462567	0.641897	0.619372	0.152118	0.240661	0.00407068	0.457957	0.221345	0.497428	0.571562	0.523682	0.237636	0.0866549	0.521665	0.0767804	0.30814	0.551358	0.0975468	0.0508916	0.572027	0.225072	0.0984386	0.434964	0.654061	0.874886	0.515003	0.260937	0.769491	0.351815	0.437838	0.159913	0.138433	0.605191	0.647781	0.606182	0.747857	0.207328	0.408639	0.643544	0.354273	0.0625741	0.67087	0.307146	0.0696929	0.0236514	0.0731108	0.777887	0.31266	0.0493392	0.327622	0.330793	0.0772263	0.0644501	0.738597	0.893907	0.53131	0.614472	0.320176	0.351546	0.198823	0.103534	0.355539	0.0107933	0.72566	0.372666	0.773958	0.419894	0.473858	0.0	0.41243	0.556573	0.152839	0.517956	0.214403	0.259131	1.37792	0.191048	0.290927	0.0639343	0.256555	0.572644	0.301676	0.293644	0.0987973	0.156497	0.521469	0.997668	0.0	0.39962	0.361031	0.384125	0.452021	0.268391	0.0810189	0.392842	0.300465	0.197162	0.123612	0.385289	0.258756	0.201954	1.1547	0.0953759	0.75162	0.315992	0.0474258	0.295595	0.433653	0.573806	0.45634	0.00513825	0.557782	0.383805	0.340518	0.219733	0.208333	0.211528	0.464381	0.404927	0.0602354	0.366895	0.378268	0.692067	0.277209	0.348101	0.451255	0.528852	0.0785317	0.386929	0.27257	0.398371	0.282486	0.00184942	0.576535	0.0422677	0.160133	0.268563	0.10422	0.155135	0.343656	0.180699	0.536235	0.879176	0.225771	0.212401	0.124878	0.319697	0.183626	0.174543	0.711921	0.579579	0.199311	0.545632	0.352338	0.391053	0.548924	0.273113	0.216802	0.680089	0.0369039	0.221346	0.0102305	0.404318	0.3296	0.503867	0.236916	0.250227	0.551471	0.375237	0.664546	0.431715	0.377369	0.129699	0.277507	0.13677	0.14037	0.378048	0.709675	0.709156	0.281958	0.0189044	0.467885	1.40232	0.0149794	0.347295	0.205375	0.373224	0.158252	0.565887	0.197345	0.289134	0.23149	0.31418	0.302194	0.261291	0.617106	0.10315	0.661452	0.329972	0.00320876	0.0642894	0.478191	0.270694	0.332755	0.327065	0.670051	0.436199	0.522225	0.210172	0.534282	0.311609	0.0365523	0.336503	0.26588	0.40331	0.926685	0.112571	0.116587	0.356326	0.109722	0.0486138	0.267316	0.741561	0.359831	0.440643	0.155796	0.124664	0.0641788	0.54475	0.250918
HUMAN20756_53to156	4.35432	5.53546	3.62492	7.46236	7.76898	4.93193	3.70097	4.7673	5.37891	5.88158	3.98523	3.88735	7.46802	7.1355	5.56109	3.80544	6.05811	2.91011	1.39259	3.73124	3.63843	5.54019	3.49745	5.06514	6.14345	4.92241	3.54568	5.92552	7.74579	2.73167	4.93916	4.01152	5.09741	3.05936	3.60796	2.61337	2.47527	6.53518	4.11522	3.54121	3.91174	4.31131	5.38813	3.62655	3.18689	4.39212	2.069	3.10311	3.24399	9.571	6.7312	5.14	3.07557	5.57848	4.58217	7.36985	3.53048	4.26044	5.46529	3.36721	6.21554	4.55943	2.99758	6.38159	5.54398	3.95939	4.57104	8.5362	4.63233	5.79457	3.62456	3.86596	1.73893	4.56252	4.68007	6.13905	4.38354	6.63278	2.77824	3.32526	4.29729	6.81501	4.36359	3.65686	4.57338	5.00218	5.90041	5.94888	2.914	7.42655	3.99697	5.83605	4.48829	7.54732	1.15439	7.93399	2.44869	4.52334	4.41665	5.03564	2.96632	4.25706	2.93456	6.26329	3.16831	5.97492	6.07069	3.7806	5.72738	3.43328	3.99723	2.65262	4.11929	3.99438	4.58859	3.97988	4.15277	3.06096	3.39543	3.80936	5.66268	3.28825	4.16214	4.05006	6.81904	3.92197	5.80693	6.49546	5.31178	3.381	2.86976	8.5439	5.52195	3.82355	6.17398	3.01431	3.98643	2.43044	5.25517	6.92626	2.00259	2.97984	5.7193	7.30682	7.33147	7.30053	5.09671	2.46407	4.17957	4.68619	3.59136	4.63221	6.48446	6.94264	4.7435	1.80324	6.52806	4.39239	2.5571	5.01541	3.97813	2.24476	5.45626	4.06754	4.346	5.74817	4.05566	5.79474	6.71557	8.16694	4.3906	3.97899	5.71865	4.30191	5.98757	6.63469	5.97986	4.97828	5.98096	5.46772	5.13088	6.37274	3.75341	2.42668	8.93184	3.65988	6.22457	4.28886	5.91005	2.95189	4.1529	4.58659	3.39837	7.7661	3.82759	4.7338	5.43954	7.1138	3.08755	8.34112	6.39308	5.75049	4.3626	8.38571	5.5836	3.23271	5.37823	5.0033	3.83798	4.89705	0.949688	5.5953	3.61275	2.67576	6.50047	5.31138	7.27449	7.51725	7.5294	4.00311	6.53175	6.85676	7.32355	6.34178	4.73588	2.20182	7.97511	2.17646	2.75549	2.4229	3.65677	5.3045	2.88836	3.96308	4.53075	5.6454	3.64806	6.23277	5.67407	4.34961	4.64121	6.25409	5.57538	4.56177	3.52889	3.65755	4.81434	5.45805	7.76056	5.24359	4.39538	5.55204	4.13389	3.74088	3.46852	4.27583	0.374336	0.906222	0.279001	0.389139	0.0990356	0.179929	0.181519	0.499686	0.148926	0.214289	0.344305	0.232722	0.2817	0.580748	1.08115	0.208924	0.327853	0.157049	0.0377754	0.0938751	0.124249	0.670775	0.1704	0.361299	0.297879	0.381654	0.113318	0.422954	0.538751	0.0153269	0.259365	0.170293	0.314407	0.30523	0.117969	0.165379	0.177741	0.264663	0.219526	0.177502	0.114975	0.535679	0.712979	0.370258	0.100662	0.0706672	0.182766	0.179778	0.272107	0.989762	0.696846	0.534563	0.103871	0.588389	0.395532	0.365853	0.0691894	0.142819	0.435151	0.11909	0.390862	0.32481	0.25856	0.284903	0.567805	0.320163	0.0291645	0.80892	0.357836	0.0797106	0.285065	0.164143	0.0540336	0.25265	0.620953	0.715412	0.312768	0.566123	0.0657786	0.180487	0.441725	0.415696	0.564224	0.298212	0.134781	0.207952	0.338639	0.40637	0.0946293	0.901013	0.305643	0.555963	0.436704	0.869202	0.018473	0.506745	0.209991	0.558018	0.454415	0.362592	0.110187	0.522403	0.218546	0.521881	0.238393	0.461848	0.468498	0.319132	0.28903	0.0577663	0.264092	0.197315	0.54562	0.233154	0.180527	0.185433	0.438128	0.312416	0.160365	0.100364	0.28137	0.150346	0.206246	0.147464	0.505837	0.35679	0.497352	0.938246	0.478939	0.280332	0.192038	0.0580743	0.123739	0.323629	0.912062	0.323436	0.234358	0.105644	0.246105	0.51504	0.0714851	0.202922	0.255491	0.775239	0.399663	0.156088	0.475772	0.0515748	0.556419	0.284194	0.201274	0.398978	0.548056	0.559524	0.24823	0.0429614	0.451438	0.3012	0.112937	0.411318	0.257569	0.0561387	0.357753	0.173196	0.168285	0.842357	0.177963	0.515395	0.990906	0.600653	0.481192	0.150255	0.559325	0.2744	0.576874	0.462682	0.896546	0.375452	0.382304	0.408648	0.612678	0.0954224	0.144313	0.0913552	0.782142	0.258341	0.227186	0.312794	0.255533	0.208769	0.301812	0.442145	0.240982	0.582323	0.259881	0.374643	0.315556	0.368039	0.223972	0.45925	0.134158	0.341283	0.262645	1.01198	0.654268	0.146488	0.15605	0.462597	0.213273	0.313764	0.0125652	0.19864	0.250287	0.0999011	0.657997	0.2806	0.676953	0.256197	0.410563	0.276781	0.817001	0.538517	0.154055	0.675982	0.359213	0.107477	0.356995	0.075879	0.151046	0.164451	0.26554	0.52347	0.238538	0.552103	0.280378	0.242461	0.405168	0.101106	0.33868	0.205793	0.101289	0.948232	0.324103	0.278757	0.189629	0.0865409	0.391344	0.520378	1.02991	0.208377	0.24138	0.661276	0.104662	0.196941	0.11643	0.169856
HUMAN20760_1to40	1.40258	6.20964	2.38795	3.38501	5.37985	6.11576	2.77281	2.44406	3.14453	1.726	2.96362	2.10315	7.82557	6.00046	4.24265	3.54522	3.84289	7.73744	2.50042	2.65594	0.408263	6.90449	2.96155	3.88293	3.78842	5.33813	3.00031	5.67583	4.91103	9.70577	6.75707	1.7135	3.2576	3.38851	3.08183	3.0719	3.10652	4.36632	1.6123	6.07711	1.61142	3.12395	5.54479	3.76482	3.89301	2.73633	3.38781	4.58834	2.5339	4.48504	2.1363	3.16362	0.315569	4.97816	3.04336	2.13391	2.47067	0.0	4.14981	3.54301	5.68753	3.49324	5.61226	4.21968	2.75233	2.84413	2.20785	2.09349	2.13147	4.26263	0.825226	0.931733	3.24506	5.42569	2.89824	4.41063	3.42137	4.63716	6.98966	3.61335	4.16613	2.86478	3.29271	3.74044	1.72399	3.54719	0.684257	6.13858	0.958085	5.03968	5.62476	4.60872	3.08118	6.12558	2.88449	5.6312	3.40978	3.34217	3.42712	5.21057	4.3481	5.16308	5.87468	1.8838	5.50642	3.54872	3.75396	6.14026	4.99364	6.48237	1.11166	4.06526	6.95772	4.74899	2.18367	5.12711	3.88964	7.38704	3.24019	3.7117	1.94903	3.0743	3.91299	2.62759	3.48571	2.7321	3.62307	9.10937	3.03837	4.11595	1.76127	4.23675	2.40386	3.99385	6.86361	3.49658	2.20196	2.88456	2.19296	2.89228	2.38553	4.92105	3.10975	4.84125	4.43123	6.5959	2.39515	2.55719	7.88255	4.71299	4.8535	4.68376	3.52855	2.14355	2.36335	4.07338	1.87646	5.45197	1.65559	3.90749	1.93101	5.81119	4.95174	4.71265	3.63567	4.55361	4.0858	5.66683	3.53443	3.68451	3.51916	4.03649	4.43928	2.68083	4.00039	3.97221	4.21585	3.51511	4.13745	2.47547	4.88339	8.16354	4.93604	3.13676	4.08974	4.45924	2.38997	3.03764	3.16827	5.20018	2.4806	4.95035	4.45718	1.47919	6.44659	3.64959	3.87881	3.19977	3.08283	2.89773	0.961238	2.0967	6.16379	4.83339	4.38453	4.8432	2.68394	2.47379	5.29011	6.05363	1.99243	4.89926	3.28314	2.83279	5.61066	4.37717	6.05943	4.55301	3.68546	3.23109	3.30826	4.31221	2.85115	2.78115	2.02544	4.74857	2.4569	2.31654	1.94392	2.6041	2.93584	3.9168	5.80677	4.28252	2.55802	1.29342	2.39555	4.37507	2.43759	3.98507	3.19727	3.91298	3.74196	2.00401	5.50366	3.86562	2.40267	6.65356	4.30497	4.07731	5.12729	4.55809	1.02819	2.76703	2.57159	2.61724	0.0815743	0.755515	0.188798	0.593248	0.174166	0.497012	0.183588	0.395049	0.220061	0.0964233	0.185354	0.1176	0.502939	0.579865	0.601874	0.556927	0.32807	0.527173	0.156006	0.294006	0.0111634	1.21306	0.188072	0.429999	0.285274	0.268075	0.130939	0.537184	0.749387	0.0671436	0.216476	0.0808887	0.128528	0.405621	0.313372	0.185822	0.31234	0.329809	0.130319	0.313359	0.0776101	0.381521	0.418661	0.485961	0.280416	0.0989491	0.672045	0.187771	0.328523	0.474855	0.263622	0.267511	0.0112629	0.551657	0.410732	0.137371	0.169082	0.0	0.371616	0.398228	0.270573	0.52806	0.256566	0.164757	0.317355	0.446758	0.012143	0.140861	0.267773	0.268138	0.0778362	0.0218375	0.0213364	0.296637	0.346943	0.58524	0.365215	0.21608	0.477988	0.158942	0.498109	0.338004	0.387687	0.462975	0.0241108	0.306077	0.0160373	0.475287	0.0353647	0.592988	0.616635	0.36939	0.229453	0.862346	0.0691274	0.769753	0.326118	0.417892	0.278484	0.539815	0.346202	0.657289	0.327556	0.132143	0.242696	0.525929	0.38773	0.698179	0.508891	0.565426	0.0727935	0.460837	0.433013	0.436908	0.292662	0.572758	0.51832	0.710873	0.235008	0.204321	0.261703	0.207341	0.360636	0.267192	0.357897	0.224763	0.36926	0.847579	0.301559	0.509164	0.189397	0.0844969	0.192359	0.333832	0.574274	0.591738	0.180387	0.144604	0.174952	0.161772	0.256556	0.143209	0.175071	0.39109	0.331397	0.414452	0.269236	0.20669	0.399859	0.200413	0.461658	0.383511	0.682633	0.137683	0.127337	0.175307	0.127981	0.0714354	0.0406859	0.345528	0.045258	0.670787	0.513202	0.3873	0.187739	0.587677	0.257187	0.429251	0.435796	0.311062	0.448033	0.307675	0.429093	0.23473	0.307194	0.556355	0.801046	0.342974	0.221623	0.173327	0.551379	0.215101	0.349979	0.195721	0.542302	0.266298	0.127667	0.240634	0.215425	0.312701	0.259155	0.649166	0.442529	0.132303	0.60532	0.484924	0.223729	0.13636	0.230429	0.271897	0.0376374	0.131352	0.790213	0.436203	0.582801	0.58526	0.233135	0.334249	0.906568	0.604855	0.109037	0.564242	0.261728	0.100525	0.655492	0.36222	0.436757	0.192868	0.390933	0.219013	0.131467	0.41635	0.124295	0.193465	0.0953728	0.0446301	0.0803217	0.201848	0.121923	0.205622	0.364806	0.304559	0.468058	0.410631	0.0434854	0.124402	0.230514	0.106587	0.306007	0.275694	0.437284	0.370466	0.295201	0.193458	0.344623	0.1516	0.121474	0.753688	0.427701	0.486105	0.347364	0.514643	0.00537748	0.18137	0.190267	0.0901057
HUMAN20762_1to220	4.1997	7.35717	5.50351	8.16871	8.7283	6.44096	6.75999	4.63856	9.64155	4.85136	5.28043	4.89265	6.20029	5.2226	8.17095	4.46265	5.61086	8.21551	9.21299	3.7381	6.26864	8.60507	6.47811	7.16309	7.16448	6.64132	8.11642	6.2326	7.95778	6.32692	7.14068	3.92384	5.47653	4.62373	7.14304	5.57726	7.45376	5.08912	7.06855	5.59565	5.46156	9.10555	5.69534	4.85514	5.7236	8.18839	7.88439	6.60527	4.85162	7.94603	9.0508	4.11198	5.17315	8.14362	6.60469	5.00151	6.38498	5.91325	6.08782	9.13517	8.46363	7.68308	6.92115	6.83289	7.92794	5.62343	5.28149	6.7084	5.13819	8.22928	5.09833	4.63485	8.11917	4.46407	4.95419	5.7345	5.07409	3.76289	8.09129	5.13136	6.38488	8.89905	4.74997	5.8907	7.41818	5.2014	7.95771	7.10969	4.17578	7.53986	3.92706	5.92707	5.71888	7.01882	5.30841	5.54672	4.36947	6.38624	5.53497	5.20956	3.57826	10.2126	5.60784	5.00729	6.50483	5.76935	7.50075	7.44775	7.74504	5.69219	6.07877	5.22324	9.11596	4.70576	4.67119	4.35149	6.79521	7.05897	4.01447	3.35825	4.79895	5.33537	4.18709	4.05682	6.68976	5.45824	6.93756	6.93846	5.11133	5.68107	6.95987	2.76916	5.5902	6.05377	8.51444	7.03136	4.06817	6.01891	4.47412	6.79864	3.92776	4.26372	7.13339	7.17738	6.86054	5.55174	5.83952	3.02592	6.83693	6.90555	6.75667	5.08317	7.19903	4.22301	6.4169	6.36876	5.70205	6.9977	4.19171	6.36627	4.04989	4.82179	7.35522	7.48922	4.96002	7.41147	4.89612	5.87489	7.8588	5.1118	5.83674	5.3129	7.86211	5.19613	5.78296	5.63905	6.46375	3.7724	5.7966	4.87751	6.75226	7.87281	3.4635	3.35236	9.00685	3.27164	5.24361	5.82706	5.64172	5.29504	5.13274	6.015	6.14652	8.89973	6.53807	7.27066	4.6287	5.58702	4.80532	6.06079	2.77381	3.72785	5.42352	5.94932	10.8863	6.07034	3.96915	4.85382	5.99413	5.97931	3.61921	4.94207	5.67253	5.2057	7.13503	4.20675	5.99458	5.96245	4.98946	5.97345	5.75266	8.01206	5.58841	4.14216	7.33607	5.70601	4.09909	4.23642	4.28792	4.48305	7.12381	6.34578	7.89284	5.08227	4.48151	5.27336	4.36499	7.01452	4.38439	4.4204	4.9426	6.51364	4.33364	9.06182	3.60524	4.76843	5.05524	6.152	6.40303	6.06052	6.42681	6.26501	6.54258	4.67048	4.89071	4.98224	0.15962	0.697631	0.234361	0.386856	0.197133	0.469772	0.425281	0.422345	0.34522	0.150648	0.294867	0.195193	0.335792	0.437177	0.830142	0.3912	0.260102	0.252706	0.270139	0.211165	0.33268	0.864293	0.240787	0.467582	0.512908	0.403098	0.376538	0.481988	0.533851	0.0895064	0.267668	0.231484	0.194259	0.450595	0.297078	0.300442	0.511736	0.253524	0.292244	0.243562	0.173335	0.488091	0.448532	0.294528	0.277528	0.449535	0.462104	0.307707	0.304573	0.616933	0.698437	0.418441	0.198212	0.657279	0.396121	0.325721	0.180287	0.186784	0.556995	0.427535	0.433632	0.618805	0.400205	0.317149	0.676305	0.354278	0.0625373	0.540888	0.414323	0.186874	0.293556	0.115637	0.267406	0.393	0.367999	0.270446	0.30102	0.272127	0.150655	0.47474	0.733661	0.540401	0.633785	0.430562	0.259395	0.285543	0.308575	0.514293	0.189811	0.848839	0.280426	0.612778	0.374883	0.64043	0.123681	0.492621	0.242734	0.354832	0.44375	0.385828	0.137489	0.86329	0.269309	0.346692	0.287595	0.366148	0.573472	0.392415	0.30422	0.31853	0.239943	0.418417	0.587478	0.344153	0.343741	0.404599	0.429457	0.507131	0.183278	0.107611	0.310554	0.374029	0.212259	0.368748	0.261895	0.381003	0.317323	0.691411	0.341148	0.57798	0.291848	0.0333756	0.260853	0.307932	0.772729	0.578786	0.191399	0.311316	0.270353	0.393098	0.153255	0.411266	0.426107	0.631172	0.398853	0.256974	0.39224	0.118231	0.419924	0.302136	0.342989	0.302175	0.426768	0.272083	0.542129	0.291141	0.279175	0.393461	0.0523697	0.552411	0.219945	0.192278	0.412843	0.302326	0.278408	0.58771	0.260799	0.451943	0.53614	0.457466	0.451656	0.275694	0.497609	0.250328	0.367248	0.472573	0.679367	0.181513	0.34911	0.376506	0.434096	0.293842	0.105501	0.149725	0.858583	0.171237	0.254487	0.32448	0.346167	0.379932	0.20029	0.440611	0.274572	0.620069	0.334926	0.635099	0.371985	0.342362	0.254618	0.395906	0.0688919	0.274865	0.375138	0.622823	0.622253	0.265133	0.183789	0.488358	0.582572	0.406139	0.189072	0.392189	0.472324	0.11251	0.572697	0.294956	0.591263	0.321617	0.346763	0.346157	0.5512	0.594724	0.182066	0.208566	0.49619	0.14548	0.153406	0.188295	0.282192	0.226986	0.330623	0.658058	0.499053	0.429945	0.255864	0.343869	0.344059	0.150672	0.231097	0.397301	0.2308	0.760721	0.276274	0.420447	0.284041	0.266882	0.118734	0.670667	0.724923	0.307831	0.525025	0.355925	0.237118	0.194908	0.398691	0.29765
HUMAN20765_82to154	2.26858	7.54866	2.9216	7.83706	4.94301	3.47048	3.98133	3.70701	3.62498	6.82739	5.17332	1.20577	4.98481	3.07375	7.5448	2.34701	3.20849	2.17865	4.81651	2.20535	2.94704	5.2157	4.97551	6.48469	7.18869	5.50872	5.0348	4.57177	3.9542	9.70723	4.61005	3.84919	4.07855	4.24641	4.6401	3.87561	6.00246	4.93936	3.06417	6.34395	1.48178	3.32643	5.83564	3.36204	3.85212	3.58862	6.60667	2.66173	4.32652	6.00974	7.24595	7.37316	1.96628	6.79058	3.78287	3.86561	1.89279	3.52179	6.55265	8.40491	4.52033	3.35251	2.7876	9.08494	4.95074	4.86583	0.0	6.42083	5.2204	3.41377	3.36642	3.8531	3.48423	4.06789	7.50598	3.84064	3.94841	4.67441	0.340778	5.78633	5.73225	5.04605	6.43435	2.54513	6.3189	3.87988	4.36685	5.70726	2.25051	7.16121	4.6804	5.83843	4.14492	5.38692	1.31919	5.89305	3.81766	3.49725	4.39616	3.40437	4.38416	6.33226	5.6883	6.39125	3.38862	2.70095	5.44123	2.77823	3.42741	1.91053	3.70849	6.0632	6.99154	3.44102	2.10064	5.78313	3.03268	4.84085	3.69058	3.2876	3.2655	2.76988	5.40236	4.34967	3.62331	3.35323	4.56313	7.59843	6.24659	5.70628	3.59476	5.02675	5.15697	3.97274	6.05294	6.13832	2.78342	3.62076	3.63018	8.01776	3.22882	4.0996	8.39328	4.27466	6.35121	4.45925	4.07182	4.54307	6.60943	2.33089	4.24266	3.11965	5.71281	3.38365	5.55353	2.66987	4.1814	5.88396	5.26888	4.54355	3.57095	5.69085	4.29669	2.40402	3.86187	7.20871	3.13108	7.03601	6.16097	6.32043	5.58272	0.78398	4.7986	3.82606	3.98027	6.01646	5.82641	3.69105	2.0874	3.34521	5.43997	4.66099	4.69823	2.69482	4.74801	4.10788	3.88604	3.58217	5.85278	3.87935	4.81324	5.8619	5.56865	2.83482	4.59227	4.82186	4.14693	5.54195	4.32907	6.96518	5.45719	2.26686	3.85788	6.32538	12.7696	1.42253	2.09628	6.18208	3.87667	3.56319	1.19802	3.55613	4.65573	3.40231	3.98239	5.12818	5.31351	2.75132	4.61864	2.53994	3.36548	7.16167	6.2041	4.74167	7.64834	4.02146	4.97701	6.1067	4.44729	3.62846	4.72932	6.19688	5.57829	5.14972	3.68895	3.2861	6.016	2.27151	2.6973	3.01925	4.37748	7.84661	7.36184	4.34063	2.49995	4.10166	6.96439	5.96067	6.57481	1.79157	5.20538	3.05493	7.90991	5.47504	2.60296	1.08055	0.150626	0.882701	0.132524	0.544915	0.0673117	0.289549	0.372051	0.205695	0.120221	0.262682	0.468822	0.0301192	0.565592	0.114206	1.28586	0.169697	0.0640742	0.105517	0.322079	0.0409888	0.130276	0.90658	0.225441	0.330674	0.713151	0.810091	0.557433	0.52043	0.489226	0.149845	0.166273	0.0821537	0.197023	0.412981	0.284605	0.314111	0.393654	0.24674	0.118291	0.212804	0.0409712	0.127133	0.424446	0.25607	0.279935	0.346766	0.247512	0.110516	0.382468	0.487207	0.550527	0.559105	0.10608	0.840425	0.279048	0.408237	0.144412	0.175189	0.977495	0.778308	0.227092	0.413172	0.182281	0.338897	0.530425	0.320701	0.0	0.984682	0.619474	0.0651879	0.134164	0.175151	0.283012	0.459567	0.393244	0.461232	0.138306	0.350569	0.00560316	0.477243	0.941957	0.581982	0.69769	0.236892	0.447504	0.13214	0.337725	0.420165	0.0984943	1.06621	0.329885	0.581937	0.324286	0.625949	0.0312101	0.315963	0.219038	0.185498	0.664815	0.256438	0.10097	0.856574	0.226714	0.700755	0.266289	0.226027	0.59005	0.278842	0.107585	0.0772994	0.338405	0.546928	0.670859	0.121278	0.0526237	0.608382	0.263627	0.447923	0.384203	0.145417	0.159273	0.244728	0.312042	0.370701	0.265343	0.188981	0.378102	0.799261	0.511396	0.551015	0.217606	0.0339006	0.369574	0.358699	0.697416	0.665693	0.0654039	0.221149	0.183597	0.529719	0.185278	0.349402	0.684734	0.621578	0.505116	0.222018	0.44375	0.213313	0.597597	0.135316	0.276409	0.270926	0.782358	0.222122	0.215389	0.0837186	0.285722	0.402616	0.109077	0.716875	0.174575	0.355489	0.206827	0.135846	0.166654	0.745286	0.251276	0.562143	0.759911	0.432456	0.897277	0.0194494	0.63001	0.188846	0.162876	0.66883	0.640557	0.253554	0.182025	0.293202	0.375364	0.422776	0.240483	0.0421065	0.549479	0.236198	0.260415	0.139608	0.330869	0.203338	0.358847	0.527959	0.200306	0.163328	0.293529	0.519382	0.292309	0.458981	0.265469	0.575678	0.193293	0.204607	0.222507	0.785343	0.988829	0.0252027	0.061923	0.684894	0.196495	0.535139	0.0262325	0.220562	0.450605	0.0997	0.551433	0.289524	0.421623	0.119872	0.295636	0.168037	0.29531	0.702483	0.319207	0.414641	0.271936	0.101171	0.180221	0.296867	0.344058	0.277772	0.344979	0.476044	0.308551	0.54711	0.207912	0.26864	0.294363	0.0112263	0.225466	0.311828	0.2463	1.26857	0.216923	0.31695	0.116909	0.149413	0.292743	0.486982	0.607522	0.11846	0.183706	0.265316	0.305212	0.291795	0.161572	0.0362078
HUMAN20766_548to733	5.9088	6.37937	5.7848	3.04561	7.28548	6.41889	3.93233	7.60344	4.74244	3.76284	5.00922	3.85487	4.77665	6.72952	6.69775	6.34024	5.017	3.656	4.63472	5.20255	5.63314	6.16488	7.08853	5.67062	6.70809	7.02104	4.11241	4.08805	7.03194	3.10965	8.88843	7.96572	5.16212	7.37714	8.12925	3.68774	4.80811	7.39213	3.82996	4.42357	9.87911	6.02237	4.78187	6.32369	4.06161	6.08082	4.73703	6.79931	6.75496	7.48184	5.09441	5.9951	5.20805	5.19069	4.961	5.54873	7.6429	12.6201	5.80842	6.33339	6.58475	6.54985	5.05698	6.11742	6.00147	5.22103	6.42058	7.72036	8.54708	4.37933	5.03756	4.54878	5.5818	6.7323	4.84741	5.1986	3.93641	7.26356	2.58165	3.08575	8.93886	4.7878	7.79556	6.26709	4.0842	3.75108	5.99999	5.77453	6.16183	6.4919	4.88523	6.0614	5.32078	7.7471	3.1629	5.32981	6.05951	5.95785	5.45503	4.65214	5.33794	7.30901	3.85007	7.0928	7.72542	5.84146	5.64196	2.88556	5.93689	7.15996	4.84905	4.24213	6.91301	5.80916	3.319	4.76289	4.92226	8.9605	4.59439	4.4582	3.54197	3.68944	6.27791	5.65119	8.08635	6.22342	5.19635	7.94028	5.71283	5.40945	5.18719	10.0992	5.93117	5.03578	6.27572	8.88863	4.9619	4.80917	4.84243	6.89832	4.60448	4.77132	8.39284	8.93288	6.91029	8.54054	5.60982	5.67476	5.56807	7.00882	5.77798	4.20464	5.82382	5.77062	5.21156	6.62098	3.76606	7.88457	3.50643	5.87281	4.55428	3.89488	6.01266	4.77194	4.90176	10.1917	4.79183	7.77894	7.85576	9.62762	5.9512	3.26711	7.28847	7.15269	5.90778	5.90384	5.75254	7.57574	4.97726	5.15967	6.10592	3.19293	5.97108	3.56679	9.7956	7.35043	6.42084	6.1271	6.08764	7.23678	5.32393	6.22469	3.95464	8.86142	5.728	5.0752	4.71042	8.96062	3.45643	5.25483	9.28298	5.44188	4.79255	6.74562	6.28739	5.65229	8.46317	3.61386	6.28923	5.35431	2.91675	5.50376	7.73818	4.45022	6.44701	6.00999	8.02108	5.1285	4.42658	5.1103	8.01106	6.33229	4.1868	4.50232	6.62478	5.23816	6.04841	7.54313	4.94387	5.66434	5.76403	7.14052	8.50988	5.41504	5.09615	5.35439	5.2506	10.1499	4.44795	4.80104	5.11591	7.47145	3.9025	10.5068	7.12611	4.36441	4.06918	4.37885	6.2373	5.38479	6.36023	6.07424	3.35641	5.64049	5.82734	4.20055	0.372035	0.755326	0.383162	0.27989	0.20702	0.436421	0.505449	0.553704	0.289736	0.232243	0.319886	0.169012	0.424192	0.762285	0.532847	0.201787	0.240856	0.176961	0.127776	0.223276	0.267047	0.761346	0.368166	0.400827	0.72014	0.683295	0.202681	0.272136	0.44474	0.0381536	0.424864	0.388166	0.170885	0.905105	0.280484	0.196052	0.416832	0.316689	0.141697	0.268824	0.598067	0.397074	0.478825	0.559572	0.204746	0.320279	0.389778	0.249626	0.226037	0.673926	0.473859	0.344548	0.333717	0.448047	0.36273	0.422331	0.227001	0.287046	0.419868	0.236663	0.458258	0.419519	0.30888	0.297629	0.516361	0.321247	0.051328	0.48797	0.631656	0.270064	0.370031	0.29925	0.237446	0.253521	0.474956	0.41343	0.246919	0.602103	0.0859266	0.18952	0.879502	0.497184	0.537404	0.28236	0.303641	0.17678	0.349625	0.947732	0.248334	0.64063	0.399252	0.495973	0.385721	0.884713	0.103634	0.433454	0.226174	0.444663	0.618871	0.541123	0.119405	0.761084	0.280701	0.578094	0.390603	0.360304	0.401409	0.244254	0.449238	0.632037	0.186001	0.296124	0.561009	0.525256	0.271287	0.32623	0.673277	0.407834	0.181669	0.137398	0.224441	0.384712	0.272873	0.511143	0.636592	0.529521	0.441046	0.484388	0.469735	0.419643	0.188412	0.111376	0.207608	0.441859	0.541796	0.541678	0.436525	0.249292	0.330301	0.434599	0.271955	0.35235	0.562044	0.763964	0.524965	0.489888	0.555649	0.182784	0.389122	0.624685	0.511622	0.475235	0.499784	0.279202	0.49484	0.416739	0.23689	0.303212	0.120482	0.678314	0.321309	0.249458	0.704711	0.368732	0.333926	0.59781	0.399623	0.615847	0.582427	0.417289	0.512302	0.0843148	0.597194	0.411769	0.461807	0.470278	0.501858	0.330721	0.286526	0.452194	0.407817	0.211485	0.141476	0.199501	1.02339	0.29741	0.649989	0.366101	0.46683	0.593013	0.15185	0.498024	0.266608	0.908443	0.399904	0.473686	0.383493	0.751543	0.185108	0.334458	0.245182	0.44257	0.402258	0.843207	0.482627	0.381313	0.60651	0.403562	0.543367	0.516163	0.170086	0.289629	0.588881	0.212509	0.635433	0.428089	0.850439	0.268727	0.257632	0.404018	0.894662	0.464338	0.185525	0.388231	0.355526	0.209831	0.342015	0.361248	0.312741	0.375551	0.577034	0.69325	0.632757	0.506947	0.395987	0.399373	0.384332	0.38768	0.265403	0.279965	0.289501	0.559065	0.225093	0.479054	0.354301	0.105779	0.324076	0.363015	0.783312	0.482262	0.509415	0.712458	0.147314	0.267645	0.453306	0.265903
HUMAN20768_1to59	4.21742	6.23075	4.33101	3.81343	6.37747	5.33232	5.05417	2.36172	4.70857	2.19028	5.2438	4.77905	5.59961	3.59067	3.82395	4.03016	5.19562	3.96249	2.23454	3.92767	3.2863	5.16484	5.16372	6.20227	5.98004	3.694	3.26159	4.49335	4.70447	6.46631	5.71722	4.58976	3.30376	5.40563	7.63672	8.54229	4.27943	4.08222	6.23505	4.58876	2.62696	5.79081	5.88314	3.503	6.32924	4.50459	5.44497	4.08767	5.8963	7.33445	3.4675	2.55828	4.93876	7.08899	4.89672	4.23645	7.60225	6.38902	4.69897	7.1624	5.20609	4.9851	2.66703	4.41574	4.01434	6.52536	2.55308	8.39616	3.18648	2.52037	6.40561	5.19116	3.82143	3.71883	3.65424	5.79534	4.43716	2.61724	2.88832	4.26316	3.33339	3.25791	4.14962	4.87699	2.561	6.55726	3.74186	4.34946	3.53891	5.54355	3.67949	5.5142	5.82043	4.58596	6.79551	6.71431	3.32469	2.31927	4.30126	5.42445	3.09202	4.20746	4.77592	3.98504	4.52133	7.35778	5.81312	2.42123	3.36808	4.59588	3.64867	3.8434	5.22343	4.36755	1.94266	6.90399	2.53478	6.25565	3.62876	6.11416	5.19262	6.67453	3.64877	2.43458	3.05916	3.8281	3.09768	10.3036	6.14054	6.54676	2.76004	4.04026	6.89099	3.15991	2.94191	7.32906	5.17979	3.70032	3.25377	2.62576	5.0778	5.20358	5.26299	5.30007	1.71628	2.79252	4.20063	3.39086	5.07745	4.37083	6.2947	3.02185	5.56262	10.5286	3.85686	6.24909	3.22317	4.97229	3.00437	5.10994	5.8668	4.6492	4.44939	3.3113	8.62572	5.67991	2.43488	3.24863	4.03967	8.28109	4.42566	7.07641	5.58091	7.26442	3.69418	3.77348	2.63531	5.51387	4.41915	3.72064	4.99106	5.73676	3.5106	4.35861	6.90092	3.69198	2.94384	5.8776	5.39506	2.83263	4.48093	7.20892	4.52754	3.34848	5.53533	5.87891	4.41552	2.09329	5.62991	7.66764	2.65206	4.95201	4.81619	4.45379	4.01202	4.42099	1.77497	6.26838	5.24989	4.15818	3.14019	4.391	4.15121	6.23148	6.67797	4.3907	3.42735	4.52714	5.92479	4.00888	4.148	3.06857	2.88187	3.37074	5.35626	2.6948	2.57481	3.5907	3.96276	4.5569	4.1119	2.25817	5.37421	2.7539	2.17739	3.85111	4.00666	3.54851	5.27528	4.00328	3.72926	2.87629	4.59534	5.84308	5.02861	5.82305	3.16111	5.832	7.57816	5.62222	3.28649	2.97722	4.60085	1.98502	3.45628	4.486	0.180635	0.770324	0.18822	0.496144	0.116153	0.718546	0.378902	0.208335	0.35183	0.170284	0.321574	0.524491	0.155906	0.240307	0.388304	0.292521	0.64313	0.310148	0.14606	0.670215	0.331929	0.594559	0.42233	0.598301	0.598967	0.20099	0.194477	0.26121	0.481869	0.0594541	0.133865	0.519165	0.47365	0.481086	0.518677	0.946361	0.397195	0.437549	0.372046	0.419722	0.0477062	0.901393	0.538114	0.219793	0.61932	0.402886	0.828894	0.672541	0.497611	0.979924	0.219808	0.141291	0.384491	1.22929	0.75452	0.503753	0.490423	0.358011	0.431489	0.468302	0.422539	0.435391	0.262728	0.022436	0.442787	0.328933	0.08797	0.411967	0.191261	0.11402	0.576331	0.356339	0.185778	0.334578	0.243429	0.791929	0.803615	0.123525	0.260321	0.706731	0.521182	0.15322	0.349363	0.526069	0.083214	0.936501	0.593327	0.44039	0.125073	0.6871	0.271627	0.724979	0.670457	0.65356	0.708363	0.790835	0.530312	0.201968	0.326302	0.466467	0.161703	0.316833	0.519319	0.320816	0.409737	0.528099	0.728901	0.356613	0.269777	0.450218	0.466044	0.379436	0.761135	0.362894	0.141932	1.09873	0.224177	0.600236	0.374752	0.376927	0.465428	0.599847	0.395617	0.111916	0.163972	0.431715	0.231075	1.11772	0.55954	1.29221	0.283755	0.127081	0.66925	0.388713	0.231142	0.560311	0.146356	0.375671	0.231855	0.139656	0.345174	0.474149	0.343197	0.625429	0.0565243	0.118652	0.493581	0.199252	0.819615	0.153536	0.633127	0.277209	0.491736	1.90939	0.325139	0.510371	0.578108	0.0504685	0.175621	0.498047	0.498341	0.318932	0.192678	0.479211	0.839015	0.662697	0.147291	0.24135	0.683671	1.05278	0.425947	0.517781	0.510345	0.425613	0.469204	0.280557	0.193142	0.270792	0.295763	0.582373	0.502826	0.125528	0.241324	0.462754	0.795252	0.584082	0.194387	0.610506	0.691314	0.136862	0.418143	0.693136	0.375799	0.290686	0.521937	0.826208	0.459335	0.280262	0.670399	0.704491	0.139304	0.474374	0.571467	0.465521	0.25748	0.408342	0.106257	0.578025	0.943119	0.485795	0.275528	0.333154	0.462046	0.418808	0.639855	0.35084	0.179535	0.277248	0.489621	0.410085	0.308161	0.234892	0.130288	0.197822	0.625535	0.12333	0.200892	0.377821	0.485352	0.248365	0.41541	0.284307	0.322186	0.281829	0.0970588	0.44961	0.309313	0.0395572	0.48444	0.509837	0.216931	0.294028	0.463254	0.605425	0.453373	0.613807	0.171325	0.633572	1.17546	0.445648	0.235437	0.247236	0.143339	0.0944081	0.374813	0.598491
HUMAN20774_1to39	3.1398	3.38439	2.89316	4.32868	6.92233	4.60319	4.73492	5.01275	2.63901	2.96858	3.98871	1.33277	5.66687	4.20357	5.49887	5.39197	2.4338	5.18813	5.62859	5.84723	3.86818	5.24564	6.77975	8.57501	4.72583	6.52319	6.10638	2.35077	4.14406	2.66227	7.15142	5.67448	3.11019	4.55047	4.72784	5.21756	5.52295	3.85607	5.15437	0.955669	0.710426	5.27412	3.02778	5.80091	4.80696	5.22851	6.70753	3.22033	4.29365	6.66504	5.10666	2.63434	4.82589	4.12901	3.83499	3.92841	2.48561	1.60218	6.60754	4.05598	4.07191	4.29397	6.17742	2.62597	3.61109	1.72271	7.60406	8.25609	4.96226	15.6892	8.32738	4.33763	3.30919	7.05178	3.16578	4.79454	6.91243	5.25681	3.4293	6.56797	5.94664	6.99176	5.56855	4.25802	6.24075	3.62373	2.2122	6.80535	1.04736	7.71882	1.44661	6.85091	4.31475	4.56713	9.8437	5.61063	2.51791	4.34597	6.52903	5.75886	2.27567	3.96467	3.47491	4.64416	2.91645	6.94306	5.63786	5.46627	3.09034	3.99483	2.2526	3.31083	5.12494	4.15303	4.19173	2.89018	4.37376	4.234	3.12687	3.20101	5.56104	2.94845	4.31662	4.9663	3.38139	6.72042	0.466822	3.68548	5.06414	4.85759	1.50219	7.48501	5.5792	4.83561	3.17382	4.91276	1.08579	5.93379	3.03143	3.75357	3.95517	3.60509	7.21794	3.87973	5.98748	4.99725	3.77569	2.87895	6.26139	0.6216	3.33842	4.08314	5.06559	5.62507	5.87711	5.29926	4.54368	7.72252	1.06494	5.97496	3.33492	4.04545	5.62437	6.20276	5.65425	8.16647	1.55128	2.16143	4.96267	4.73783	7.38104	9.15927	2.66643	5.38518	1.76798	5.04449	2.3579	4.91454	5.35481	6.2655	1.36792	2.96611	0.571327	1.99814	6.76603	3.55496	4.57593	4.78503	5.07706	2.66409	3.99514	5.23586	5.05785	4.44898	2.56437	5.57829	1.90079	2.56876	4.63879	2.61773	0.838271	4.24065	3.34025	2.85342	2.8704	2.42883	3.65204	4.04206	4.86448	4.93604	1.4266	5.82132	4.75769	1.45005	4.55356	2.67823	6.8558	2.48835	3.47525	3.85256	4.62861	2.56918	2.31475	4.26603	3.89551	9.44861	3.28758	2.19012	6.84048	3.97193	5.53581	5.9958	4.06002	4.43097	3.05903	6.16907	2.52685	7.94725	6.54107	2.39082	0.347271	4.26344	2.38422	9.32685	10.265	5.92585	1.77162	2.69933	7.71419	6.25096	4.4934	0.975993	5.5622	3.32124	6.52863	6.72161	0.223916	0.191559	0.172482	0.408118	0.0413107	0.486713	0.326206	0.212341	0.12375	0.0695762	0.442527	0.157324	0.446602	0.327877	0.590836	0.496813	0.284078	0.39077	0.27837	0.540476	0.327783	0.864922	0.94298	1.15603	0.574993	0.933656	0.53968	0.125187	0.23584	0.0315372	0.324091	0.657646	0.110797	0.436478	0.218818	0.686771	0.611022	0.181732	0.177834	0.0414798	0.0425647	0.995598	0.27584	0.208908	0.348481	0.466612	1.08203	0.414386	0.280971	0.623173	0.253698	0.139259	0.457172	0.672276	0.252578	0.432994	0.30166	0.154662	0.791544	0.432283	0.381366	0.744364	0.221769	0.0828677	0.482254	0.0929131	0.106423	0.663313	0.311456	0.483249	0.824755	0.248331	0.369279	0.284542	0.10843	0.45496	0.554145	0.330576	0.200822	0.7244	0.665834	0.387764	0.424869	0.423921	0.295383	0.400831	0.173779	0.990319	0.0392386	1.48929	0.0453626	0.547185	0.390186	0.812099	1.84348	0.441679	0.232744	0.18104	0.607796	0.462081	0.063855	0.381913	0.544955	0.401017	0.210009	0.991082	0.668803	0.372146	0.207998	0.37084	0.225521	0.316361	0.660105	0.513495	0.347963	0.180362	0.375316	0.65043	0.252828	0.12327	0.581714	0.14805	0.299309	0.646582	0.109397	0.931894	0.0256916	0.378523	0.294961	0.632974	0.145467	0.0762872	0.460785	0.306015	0.347393	0.427909	0.0419224	0.353581	0.214795	0.35315	0.369889	0.278577	0.612397	0.534085	0.391017	0.369197	0.346297	0.0832624	0.796344	0.0307016	0.581995	0.202378	0.565336	0.599456	0.441437	0.857287	0.222318	0.148207	0.0295592	0.952518	0.285631	0.16546	0.476602	0.443869	0.645659	0.814412	0.0861177	0.229859	0.410964	0.480932	0.542219	1.64469	0.310915	0.313436	0.0928119	0.541451	0.22735	0.217605	0.243785	0.56733	0.118161	0.249564	0.0171006	0.184919	0.762117	0.416841	0.543559	1.2242	0.55809	0.337747	0.25251	0.201326	0.681602	0.465072	0.249682	0.606719	0.226679	0.322657	0.287145	0.261903	0.0258955	0.354556	0.21691	0.240176	0.329407	0.15703	0.190819	0.344922	0.566714	0.577503	0.0898686	0.326993	0.799178	0.081862	0.61267	0.0805637	0.51586	0.19097	0.226701	0.185981	0.476848	0.109897	0.195704	0.262719	0.225692	0.286032	0.13641	0.101654	0.669536	0.322218	0.37189	0.394941	0.438588	0.390608	0.121132	0.537598	0.161971	0.203722	0.683681	0.178534	0.0157161	0.516188	0.127357	0.846542	0.815871	0.756297	0.0703062	0.0981194	0.738051	0.392779	0.382578	0.0697445	0.433994	0.372851	0.165709	0.969304
HUMAN20775_769to836	3.15418	6.74742	4.82188	5.47175	2.44319	2.40005	3.30604	4.24148	5.59071	5.19673	4.52925	3.89664	2.1853	2.34807	5.68552	2.89023	3.61836	0.5804	3.61398	1.1724	1.99486	5.73617	2.73009	4.32135	4.03019	4.28732	2.76129	3.73752	4.14485	5.94063	3.52246	2.2849	3.39123	5.66116	1.57868	4.58383	3.78111	5.5725	6.59675	3.27537	0.0	2.2288	3.67613	3.79254	2.91225	2.62151	3.14642	2.34887	4.29086	5.0192	2.66996	5.77648	3.95123	6.90818	5.21499	3.91795	6.51778	2.45236	5.00399	2.18571	5.01971	4.41945	3.7969	5.83175	5.73703	4.62647	5.32039	5.63111	4.58796	7.4465	3.00603	6.45765	1.95569	2.6537	5.16925	5.58964	5.36411	7.30058	2.37033	5.28617	4.98038	3.29461	3.68025	2.86206	3.71678	4.15619	9.34682	5.01168	7.36535	3.49091	3.95026	5.67248	3.34335	6.33714	6.21717	4.27738	5.42534	3.72554	4.85736	3.3936	2.74163	4.29261	2.57353	4.52847	7.32903	4.0719	4.75723	6.05346	4.73215	0.532857	2.51152	5.80495	3.90983	3.89353	2.87037	6.41838	4.75345	2.66368	4.0356	2.58412	6.02624	4.85508	3.75268	3.91104	1.10214	3.30949	5.64962	7.47958	4.92582	6.4421	1.82599	2.38872	3.8419	5.91158	8.3008	3.08014	1.28718	6.35932	7.14977	4.00389	3.49283	4.62755	5.58827	6.28358	3.36181	2.46647	4.73681	3.64884	5.966	1.58776	5.72663	3.34506	5.38489	5.21169	3.50735	0.0462642	4.39232	2.66498	2.47191	5.1588	3.08132	5.20053	3.35999	4.49317	1.00493	7.31036	2.01458	4.14588	5.65463	6.06351	5.17073	2.72118	5.13793	3.61418	3.71972	5.80348	6.23489	1.75736	4.58094	4.73016	4.66805	2.83687	3.05989	5.67421	5.79778	5.80546	5.4357	3.8524	4.66347	4.32554	3.8905	2.52794	5.80274	6.18239	3.11653	5.03308	5.42877	5.81623	2.28126	7.87325	3.73069	4.98261	2.9868	6.63535	4.28485	4.41814	0.739934	5.21883	3.78073	3.72386	0.862513	4.31033	5.66239	6.53718	4.5142	2.43386	4.65254	3.82009	5.05962	3.98684	4.28017	4.07552	2.53208	6.71004	4.96259	9.12558	2.39847	4.09946	5.32282	3.86872	2.28189	4.47202	3.50297	5.54437	4.8753	6.0362	2.21634	3.55512	4.06429	6.55455	1.11704	5.03749	4.27311	5.19465	3.31321	3.09965	1.90519	5.51211	5.6452	3.74035	1.36667	3.22553	3.7447	3.37675	4.58928	6.09682	0.190975	0.581619	0.18532	0.46047	0.0237021	0.162127	0.194953	0.409175	0.416521	0.352456	0.329398	0.228583	0.11468	0.155462	1.16084	0.277726	0.543834	0.0205281	0.13361	0.0430132	0.0908224	1.03213	0.142067	0.313848	0.505419	0.285673	0.0498005	0.14357	0.255587	0.0502215	0.119943	0.0323723	0.27633	0.567558	0.027699	0.182904	0.280037	0.431119	0.370415	0.246039	0.0	0.105634	0.547271	0.174235	0.103998	0.102048	0.20205	0.0762635	0.472929	0.790927	0.156835	0.405629	0.633494	0.774412	0.913445	0.41932	0.257633	0.133917	0.488172	0.124729	0.194041	0.327546	0.15803	0.403054	0.539312	0.302096	0.0678575	0.284777	0.318635	0.108703	0.162651	0.550073	0.116721	0.308176	0.610147	0.506509	0.199049	0.504556	0.0400629	0.511057	0.490135	0.178656	0.410412	0.207842	0.161649	0.291913	0.399658	0.535792	0.266107	0.490775	0.305013	0.894426	0.455738	0.942694	0.036598	0.241561	0.504587	0.342428	0.718488	0.265858	0.150496	0.356499	0.200003	0.547565	0.248016	0.201741	0.807489	0.380309	0.352523	0.00930191	0.191592	0.383727	0.338147	0.0871885	0.136932	0.706042	0.330241	0.191328	0.307664	0.071228	0.397856	0.320916	0.140424	0.216342	0.0433534	0.206339	0.517824	1.43943	0.400445	0.974412	0.161772	0.0153656	0.196502	0.444922	0.626496	0.304849	0.0354985	0.317174	0.305605	0.373975	0.196844	0.601757	0.208067	0.602347	0.111331	0.090544	0.517705	0.229727	1.31813	0.0415804	0.286493	0.368343	0.653813	0.274517	0.524536	0.000542158	0.48018	0.114278	0.0911871	0.745559	0.239996	0.234179	0.0807875	0.331737	0.0458612	0.585328	0.133209	0.336457	0.767861	0.477072	0.274892	0.0205314	0.402947	0.291622	0.571714	0.391056	0.576428	0.116583	0.391852	0.462657	0.487365	0.0703069	0.125296	0.257274	0.730674	0.571575	0.224852	0.235657	0.456265	0.200043	0.412892	0.128622	0.373	0.580059	0.245452	0.368371	0.582656	0.673074	0.0360114	0.604835	0.0893418	0.344923	0.203101	0.953932	0.463777	0.296952	0.0111391	0.760484	0.350584	0.165486	0.0393669	0.286575	0.2977	0.148368	0.736712	0.0926219	0.277114	0.196324	0.28149	0.323464	0.425518	0.39695	0.094594	1.0387	0.34558	0.065997	0.0758025	0.298416	0.210856	0.263063	0.214377	0.594234	0.431883	0.441723	0.285314	0.694377	0.198721	0.0327062	0.244453	0.320785	0.0195732	0.615316	0.444746	0.370058	0.278882	0.145444	0.139499	0.343718	0.860927	0.206399	0.0854809	0.346427	0.157865	0.0866834	0.302634	0.364886
HUMAN20776_151to185	2.02082	4.65302	1.88904	3.3644	7.12794	6.9154	2.35865	3.13124	4.39291	4.56702	3.6069	3.01698	4.80194	2.97753	3.70869	4.32127	4.57352	0.920871	4.96162	3.7411	5.70678	2.90933	1.76972	3.15127	3.54635	2.53673	7.84723	3.54456	2.45752	9.36571	7.15642	0.0	2.56897	5.96522	4.00697	7.51164	5.03764	2.29034	1.37667	5.02821	0.0	3.7327	4.41073	1.46948	6.94623	3.76198	5.8508	3.57629	6.4092	7.32705	2.57017	0.450012	4.63878	7.32818	7.29132	3.45283	3.99526	4.18923	2.95566	6.11559	3.91093	3.00924	2.38667	2.07352	2.07293	5.29926	9.68457	3.68108	2.23304	4.64078	2.49055	3.81931	7.97271	2.91276	4.63964	3.80809	5.36326	0.677662	0.925101	4.59398	2.27034	5.11957	4.64571	3.97262	1.77513	3.9854	3.96648	4.08169	1.82755	6.44103	1.4408	5.96988	4.46089	5.53948	0.214031	4.60599	4.55743	3.46916	3.11203	3.47816	3.66981	5.46004	6.08593	4.0907	3.00784	2.3893	6.14963	3.12582	5.11438	3.76628	4.36549	4.42993	4.65721	2.37275	2.91044	5.159	1.67188	1.41106	5.60363	2.49229	4.20356	6.13565	1.22518	3.46617	0.0	4.01835	3.90229	4.01047	2.84189	7.50153	3.00556	8.91578	5.34987	1.5993	0.889712	3.2478	0.759906	5.04322	6.30778	1.48684	4.51905	5.26484	3.96099	4.4217	0.0	1.33982	4.26272	2.66249	5.52162	2.06565	5.14986	3.05214	3.84787	7.81147	2.44732	4.03691	3.08466	0.997579	1.76263	2.81927	1.6042	3.74832	3.16469	4.14949	2.61589	5.35136	2.71523	1.81488	5.40835	5.42928	0.636368	3.05218	3.75116	3.61969	3.76384	5.59199	3.04871	1.42238	3.59519	5.72285	3.6662	6.53234	3.75759	5.008	3.21921	6.136	3.48939	3.31756	5.56028	0.177972	5.50999	3.40104	2.19759	2.62237	4.21299	4.74381	5.88539	3.11979	6.20149	4.06709	1.6189	2.85494	4.97991	1.3267	2.73624	1.32086	0.0116155	5.18037	6.15971	1.81454	2.67102	2.66744	6.75678	2.93162	3.41724	2.67555	1.474	1.95238	5.16649	3.91753	0.951851	4.12058	5.75527	2.134	8.11689	1.8198	2.13236	3.04172	3.04347	4.05909	3.54198	4.26409	3.07583	2.05526	0.0	3.45516	2.11445	1.54871	4.96678	3.01885	2.51156	5.33773	4.57361	3.65628	2.91897	1.93923	3.55365	4.72322	5.69425	5.51998	4.60302	0.498567	2.15107	0.170921	3.81786	4.37698	0.0820532	1.07743	0.151289	0.385998	0.0631761	0.639855	0.137275	0.294559	0.563613	0.339564	0.197528	0.382804	0.0513631	0.111182	0.502342	0.590835	0.80901	0.0494088	0.574089	0.359761	0.396177	0.501374	0.160564	0.194893	0.599986	0.11709	0.260169	0.151086	0.440993	0.126606	0.0890362	0.0	0.305315	0.556676	0.157738	0.7426	0.80639	0.282788	0.0523413	0.463091	0.0	0.38813	0.777866	0.147015	0.361211	0.275102	0.806961	0.374799	1.28468	0.900569	0.0867274	0.0169127	0.981238	1.91761	1.41196	0.376167	0.415545	0.328426	0.518762	0.485489	0.144748	0.593186	0.294619	0.0115401	0.244827	0.57898	0.115354	0.303634	0.182823	0.054424	0.219501	0.326291	0.835629	0.323189	0.323091	0.907255	0.710353	0.0362338	0.0252957	1.47638	0.399363	0.162097	0.654784	0.658967	0.0713957	0.733895	0.513258	0.487136	0.0769379	1.19519	0.142532	0.822196	0.823542	0.805452	0.00215984	0.420336	0.790369	0.411432	0.453145	0.561368	0.423964	0.528606	0.22108	0.585879	0.375968	0.226906	0.689176	0.293837	0.27371	0.158034	0.446546	0.855089	0.872997	0.211966	0.0795825	2.06577	0.121253	0.095328	1.46763	0.163803	0.422999	1.55015	0.210788	0.267509	0.0	0.350512	0.145958	1.28524	0.292658	2.66766	0.624302	0.0704092	1.41211	0.189248	0.0951824	0.382071	0.00296838	0.551201	0.193374	0.115356	0.412417	1.31877	0.559896	0.769142	0.0	0.0123081	0.585525	0.246684	1.42898	0.141888	0.266041	0.421759	0.415888	1.68723	0.395084	0.168729	0.677224	0.0264449	0.0562599	0.533113	0.196904	0.274554	0.118209	0.431993	0.252371	0.965514	0.178322	0.136755	0.792815	1.14845	0.0704554	0.129104	0.374266	0.121453	0.421844	0.535635	0.484415	0.0579492	0.460873	0.860379	0.539526	0.183934	0.120593	0.716259	0.565895	1.07315	0.108467	0.345104	0.762023	0.0045834	1.028	0.215292	0.118425	0.322917	0.631264	0.901626	0.648099	0.489487	0.220575	0.826376	0.0630617	0.253486	0.764374	0.0846153	0.201002	0.135562	4.53731e-05	0.812038	0.978444	0.180989	0.375791	0.285448	0.693049	0.132708	0.528651	0.315556	0.11799	0.149269	0.514058	0.204029	0.0754959	0.643426	0.190931	0.146923	0.663674	0.00834316	0.0657256	0.309789	0.524357	0.436418	0.381138	0.714745	0.348728	0.13713	0.0	0.530357	0.023432	0.00604964	0.528058	0.379469	0.0913168	1.07324	0.717471	0.20431	0.237417	0.39917	0.110077	0.914059	1.40512	0.398971	0.327775	0.0227471	0.0734915	0.000972084	0.264609	0.451419
HUMAN20776_1to71	3.12101	6.35867	3.78363	3.44504	0.0	6.04703	2.97552	3.66304	4.90943	6.42887	4.78871	5.20187	3.6436	3.19261	5.23925	6.5557	5.55541	5.53317	0.752703	5.42263	3.53344	7.23762	9.58157	5.47299	5.72892	3.03233	2.0428	2.88024	3.56368	8.76325	2.39285	9.43149	2.80409	3.17448	2.66827	6.08422	4.07049	4.82493	4.50761	5.49967	0.0	5.92076	4.30431	3.27344	6.80777	4.99157	6.23489	5.97775	8.12006	6.22394	4.41449	3.85341	4.02087	7.64152	3.74711	2.93439	5.72298	4.0942	7.17029	2.16852	4.1617	4.35354	6.60026	3.95172	5.57188	4.59165	8.1488	3.43515	4.38984	11.6449	9.35862	6.44322	1.59099	3.21917	4.3057	7.72496	5.51517	3.27036	2.39885	5.12942	3.84826	2.05592	3.64617	3.18758	3.39186	4.9299	5.05871	7.0553	2.22808	4.52753	2.57761	4.66239	4.53182	7.3092	8.47848	4.77963	5.41666	3.11719	4.01647	4.21636	4.20414	4.44025	4.97762	5.46717	4.05165	5.44693	6.62245	5.30439	2.04473	8.10226	4.22691	4.7396	2.82234	8.73521	5.67737	6.85972	1.41998	3.77776	3.83853	4.18929	6.76923	4.12513	3.51104	1.11077	1.41267	3.87275	3.94883	9.93846	5.52396	8.06411	2.79284	3.25922	5.97824	3.63835	3.26993	6.29829	2.49646	1.9304	3.70365	3.10928	4.12417	6.44014	2.97599	3.95699	0.0	3.25489	4.39107	2.8588	6.08619	2.071	4.21199	4.64139	8.02034	7.83861	4.63461	6.2818	6.8398	0.601921	2.84634	3.75229	4.85744	3.529	3.28246	4.07757	10.4116	7.80991	3.11507	4.4935	4.61294	3.68371	6.17737	6.17257	4.17452	3.10868	4.66841	3.88224	3.56773	1.04081	3.99967	5.62464	4.65656	0.0	5.31463	5.31232	5.42654	5.73558	4.43138	8.72763	6.20703	2.2931	4.13861	3.03372	3.78344	7.77213	8.69799	4.83635	3.94966	4.38077	2.00974	7.15744	0.779799	4.91198	6.90165	4.90583	4.63161	5.1355	3.42535	4.97323	4.10384	3.66503	0.454895	4.81584	6.552	0.917485	6.68865	1.85421	3.43087	2.72269	3.69489	2.28418	1.67931	3.86613	1.89697	4.65407	6.84302	6.53199	0.933712	3.17522	7.00481	4.76828	2.84556	3.76066	4.65326	4.14783	1.03544	5.38484	4.41461	7.2613	4.98896	4.04342	1.21484	5.81798	4.52349	5.91237	7.24657	4.35472	0.307332	4.35242	8.92172	5.55619	1.20629	5.91553	2.60202	1.25198	5.30472	9.9828	0.209472	0.738966	0.168448	0.307621	0.0	0.389586	0.204689	0.376915	0.25027	0.513249	0.398238	0.814534	0.101616	0.107978	0.50639	0.539273	0.54888	0.240607	0.0259374	0.800507	0.164659	0.486211	0.977873	0.64118	0.679762	0.210488	0.0374009	0.151951	0.321428	0.0632198	0.0308408	0.384624	0.296054	0.413348	0.0655015	0.304228	0.311566	0.338598	0.132281	0.493675	0.0	0.574705	0.451618	0.279444	0.307457	0.170114	0.683745	0.636338	0.628532	1.02848	0.314022	0.142913	0.482774	1.06818	0.868143	0.198511	0.276295	0.140519	0.404479	0.201857	0.233075	0.475236	0.35193	0.133059	0.553146	0.356578	0.158161	0.408288	0.2672	0.164269	0.784062	0.281997	0.0559965	0.228345	0.433026	0.952271	0.508237	0.262868	0.0520797	0.883424	0.611368	0.0529327	0.277803	0.313154	0.0620754	0.718188	0.556534	1.00931	0.0415682	0.592982	0.0930391	0.803995	0.500757	1.04233	0.72322	0.373012	0.586794	0.276628	0.500809	0.488824	0.372808	0.253364	0.453136	0.590126	0.466216	0.547974	1.06237	0.460017	0.0856161	0.350779	0.475753	0.370715	0.218736	0.517628	0.267053	1.21527	0.03474	0.253002	0.594332	0.173853	0.796853	0.5525	0.381142	0.0620073	0.0308361	0.495483	0.322613	0.694354	0.494342	1.1882	0.238105	0.0215713	0.599113	0.263474	0.323302	0.290586	0.138014	0.0664525	0.101927	0.174308	0.286449	0.638983	0.135591	0.595901	0.0	0.266153	0.519253	0.154727	0.756724	0.100615	0.298414	0.328277	0.78872	1.58061	0.37461	0.307617	1.02683	0.0146834	0.122839	0.350592	0.482693	0.26805	0.0476463	0.32813	0.800859	0.813777	0.089043	0.40254	0.396391	0.815516	0.411778	0.43377	0.407552	0.235361	0.443254	0.254204	0.31913	0.0247607	0.238312	0.424255	0.442586	0.0	0.457658	0.401958	0.827527	0.569691	0.359136	1.05395	0.827437	0.0645268	0.625996	0.269076	0.505156	0.55845	0.869279	0.586738	0.328015	0.341516	0.100635	0.654523	0.0373898	0.415038	0.5471	0.459036	0.288439	0.288289	0.082203	0.792359	0.505692	0.218684	0.0103319	0.407784	0.443376	0.0214021	0.439584	0.0468914	0.123119	0.227614	0.379485	0.0643598	0.135111	0.56252	0.0748553	0.280417	1.0304	0.196286	0.0290126	0.288004	0.62009	0.301736	0.332388	0.474938	0.446217	0.313252	0.0261257	0.554766	0.452028	0.0932396	0.343721	0.42219	0.0733205	0.53483	0.326496	0.610734	0.905108	0.396682	0.0247923	0.4636	1.31576	0.425137	0.0710001	0.381134	0.0899051	0.0327706	0.349104	0.943428
HUMAN20776_255to300	1.40938	6.13042	4.17073	2.27556	8.821	3.4005	3.219	3.61267	4.77497	6.19779	3.84139	4.29866	4.59253	2.05793	3.33916	2.38891	5.34367	3.19092	3.21131	4.03818	4.14152	6.27776	1.20563	2.3126	3.12961	0.980845	5.51884	2.27105	4.51252	6.7611	6.16155	0.0	2.3212	3.64345	7.22251	8.57365	5.16795	3.16692	1.15998	4.50001	3.15303	4.19499	5.87147	3.33455	4.4627	3.49848	4.93768	4.14492	6.10917	6.22903	4.83263	0.735142	1.66891	6.29773	5.52501	2.82694	4.58448	3.56691	4.82452	4.20694	2.60722	2.78265	3.25486	4.67934	2.13745	3.00097	6.58069	8.20975	5.32716	9.43898	2.99901	1.05622	4.17216	3.44751	3.52446	6.65363	4.21596	0.550153	1.01561	3.83563	6.46449	5.11069	4.41823	4.76814	2.43249	4.74249	3.84786	1.72851	3.57679	6.38472	1.52217	5.45278	3.51826	4.16167	1.93429	3.85593	1.29335	3.06154	4.32198	5.1145	3.44195	5.43179	4.73227	6.38239	2.5813	3.95352	4.05929	3.17055	4.67122	4.99614	1.96645	4.45056	5.57089	3.73517	2.85383	4.72122	3.93959	3.81797	5.86082	3.57187	3.55113	4.51605	3.2226	3.01751	0.0	4.85429	1.32051	4.38677	4.36888	5.85589	4.14203	5.6591	9.01932	4.74815	3.42955	4.56215	5.26441	4.06863	1.37397	2.60686	5.23129	5.94175	3.83888	5.24379	1.1436	4.88667	5.77332	1.34841	6.14143	5.32399	3.55159	1.76472	3.59907	10.4902	1.68579	1.70125	3.1387	4.94874	3.81	4.83173	1.65805	4.8892	2.86019	1.70629	5.74316	3.87096	2.77663	2.31272	2.70357	4.15603	3.26043	1.3604	4.09615	1.54987	3.4821	3.9344	6.40249	4.18387	3.07317	4.45625	4.67151	6.64398	2.31745	5.87754	4.83077	3.28075	2.32353	7.25193	3.98655	5.02685	4.80806	4.58475	2.50936	2.78411	4.26414	3.90644	3.23072	2.37652	6.01471	7.00888	3.2651	2.04968	5.01348	2.61318	2.9745	0.987975	0.116911	3.27744	5.13613	5.07891	3.74081	4.08393	7.17686	1.58784	4.73099	3.13893	5.14488	1.45819	5.25813	4.05314	3.05247	4.88538	1.06947	1.31858	3.49198	6.4693	0.896467	1.63767	4.84745	2.64024	5.69955	4.03154	4.31141	2.17316	3.88904	4.09439	2.5187	8.08473	7.72812	2.21079	2.18771	5.41259	6.34043	3.50042	1.2861	4.56519	1.98191	6.50585	5.12451	5.09877	4.43422	4.61188	0.76277	3.15832	1.5628	1.30688	0.0456418	1.91032	0.182393	0.169458	0.134284	0.231755	0.276302	0.312165	0.175093	1.35886	0.145739	0.996519	0.133843	0.209402	0.508334	0.290909	0.573225	0.420184	0.249911	0.685482	0.642099	0.696845	0.0705585	0.127427	0.653222	0.070861	0.232101	0.12204	0.344669	0.0846712	0.128686	0.0	0.122527	1.01111	0.269781	0.947022	1.77227	0.293963	0.0745044	0.733606	0.0368066	0.761471	1.55777	0.540143	0.327467	0.0348952	1.36806	0.30922	2.05776	1.4433	0.464372	0.00943176	0.162893	2.26992	1.51264	0.497079	0.45873	0.193657	0.912589	0.865332	0.332695	0.294139	0.452457	0.0978154	0.437462	0.766156	0.106162	1.53361	0.17556	0.123009	0.31021	0.0403136	0.267484	0.340794	0.108234	2.57842	1.10205	0.0182924	0.0190054	0.956471	0.433768	0.136894	0.897427	1.20826	0.0331199	0.857107	0.610518	0.0440322	0.0701398	2.08727	0.0862322	1.36479	0.408799	0.763031	0.06055	0.287712	0.0686468	0.3449	0.37384	0.599043	0.958565	0.611041	0.721698	2.16048	0.525764	0.835751	0.713241	0.338285	0.195659	0.580853	0.310126	0.352398	0.783351	0.644103	0.199665	1.83503	0.0945422	0.416376	1.76961	0.239371	0.32666	1.50241	0.29242	0.273629	0.0	0.494127	0.107877	0.821299	1.04548	1.86912	0.302276	0.468497	3.07779	0.533415	0.5716	0.483169	0.0794982	0.788868	0.0842622	0.0839119	0.890281	1.67686	0.496153	1.84187	0.0495676	0.125769	1.84414	0.0660098	0.895101	0.226025	0.293862	0.101604	0.665782	3.58345	0.0858163	0.04046	0.613547	0.0478545	0.540193	0.950164	0.0243896	0.653659	0.0452447	0.326224	1.6384	0.649656	0.462896	0.145842	0.179291	1.06973	0.499631	0.0286595	0.390534	0.110763	0.718968	0.547024	0.716556	0.399358	0.414289	1.15845	0.801691	0.2276	0.326141	1.82162	1.45912	0.331225	0.0664478	1.63705	0.787324	0.231465	1.41082	0.322341	0.187787	0.0650264	0.624992	0.688765	0.433482	0.605584	0.140662	2.00114	0.215982	0.0796897	0.985049	0.121117	0.190547	0.0601161	0.00228341	0.328597	1.04493	0.855886	0.819744	0.406156	1.60454	0.130629	0.507846	0.22289	0.115898	0.102592	0.468213	0.241743	0.1014	1.20763	0.0248013	0.0996086	0.532431	0.0447763	0.00350182	0.290647	0.678015	0.239929	1.20253	0.628444	0.933764	0.190125	0.0667038	0.739738	0.215397	0.088756	1.85177	0.226106	0.106728	1.75451	1.37528	0.588167	0.18145	0.633392	0.0349376	1.69474	1.47484	0.794124	0.42088	0.33661	0.0315434	0.174284	0.0753859	0.111455
HUMAN20778_1to444	5.69373	6.53708	7.42704	4.34792	6.96579	6.40947	5.51667	5.83113	5.53504	3.92787	4.17053	6.84471	5.03668	5.73815	5.35468	5.89234	5.2585	5.22136	3.06815	3.83221	3.31055	6.75164	5.45698	7.60981	5.938	6.55935	4.96889	4.68645	6.80196	3.97027	9.25834	5.2751	5.54172	3.69364	5.91816	4.04371	6.97461	6.12664	7.09177	4.39525	3.26798	4.85003	6.72969	3.96987	4.45409	5.09718	7.86016	5.15085	5.01728	6.14933	5.39962	5.38021	3.94613	10.2449	5.94795	7.86034	5.85453	4.41516	8.22211	5.6754	5.43649	8.13768	4.9356	7.68277	5.32064	4.42596	2.12577	4.55148	9.18197	7.09154	6.26682	4.7362	3.60309	5.21667	6.09533	7.20288	5.34108	6.56076	9.4074	4.78935	6.7443	6.06436	5.48073	7.24446	4.82073	6.85787	5.36671	5.76799	6.24963	9.15732	5.82876	4.83714	5.25417	8.27485	3.11832	7.38452	5.7721	7.83776	7.6567	5.87693	4.5691	5.2761	4.62163	5.43543	5.23894	5.1986	7.38208	7.37312	7.23035	6.40717	4.93503	5.13596	5.66308	6.28527	6.40629	6.33834	3.86762	6.67547	4.85097	4.50321	5.90158	3.91762	5.7761	9.2672	5.87785	5.80784	6.30569	7.62347	4.97701	8.17012	3.70793	7.40947	3.53325	8.06879	5.92042	5.91341	4.86523	5.74417	7.06799	5.71747	4.45525	5.5428	4.27652	5.83656	2.36525	4.63778	5.4346	4.83657	6.97773	6.87609	4.48877	6.05341	7.78255	6.68268	5.36903	6.41826	5.95647	8.86031	3.40121	5.25518	4.06452	5.99473	4.82588	4.66305	4.54467	5.79244	4.34381	6.19342	7.38283	8.67807	7.36527	5.78938	7.42626	4.36624	7.73026	5.87627	6.4038	6.33695	5.6285	6.35173	7.47558	3.03093	4.75893	4.23508	6.95828	5.87377	4.82733	6.68706	6.10896	8.34676	7.49334	4.82223	7.99218	6.33171	6.52735	6.63897	5.39266	6.87777	4.17907	7.21288	5.96414	5.16941	6.2935	6.33403	4.51798	7.46533	4.86651	7.56366	7.92358	5.06198	4.41452	4.28674	6.65372	5.49184	4.92711	6.64623	5.70357	3.61336	6.50687	4.60913	8.24038	4.48808	7.38051	6.02065	7.35088	4.33284	6.47829	4.09364	6.6921	6.22749	4.87755	6.42806	4.78897	8.27545	5.21943	3.60886	5.69454	5.29032	6.00975	4.96174	5.52855	4.69034	4.7184	7.22684	4.02076	5.43339	4.28538	5.73728	10.1599	4.67432	4.63242	5.24248	2.96401	4.28404	4.41458	4.81723	0.278046	0.596621	0.374186	0.446707	0.078932	0.427166	0.179113	0.443968	0.264999	0.141726	0.247253	0.402203	0.190142	0.28925	0.47029	0.432847	0.457553	0.177506	0.134554	0.249021	0.100637	0.784642	0.266287	0.466867	0.469144	0.357899	0.181806	0.176838	0.420786	0.0307058	0.241606	0.17401	0.413455	0.290388	0.1662	0.284237	0.430853	0.337065	0.240744	0.245669	0.0452553	0.489028	0.488156	0.186367	0.228703	0.254192	0.518246	0.251322	0.478869	0.501929	0.382126	0.368544	0.264256	0.699998	0.799626	0.329869	0.140719	0.153685	0.333955	0.211477	0.293724	0.615203	0.28442	0.146689	0.372198	0.35112	0.018411	0.241729	0.267146	0.149833	0.388591	0.203763	0.176556	0.367429	0.397722	0.653057	0.312897	0.311441	0.132844	0.507289	0.668253	0.163471	0.57739	0.363336	0.168408	0.290667	0.259058	0.480082	0.176048	0.600899	0.281322	0.700852	0.355353	0.731006	0.100622	0.521798	0.480003	0.388659	0.402819	0.445197	0.304785	0.221799	0.198386	0.393523	0.242592	0.235011	0.844923	0.352863	0.250067	0.180268	0.292071	0.404695	0.512007	0.308942	0.276099	0.804643	0.204837	0.443861	0.306808	0.155767	0.378862	0.338994	0.167033	0.267778	0.276018	0.342837	0.26584	0.794072	0.387398	0.991861	0.366469	0.069395	0.29866	0.356482	0.434091	0.468071	0.250367	0.193216	0.270315	0.303856	0.195603	0.405971	0.224719	0.362639	0.0432918	0.171424	0.509034	0.204494	0.542928	0.131398	0.37738	0.473811	0.707095	0.438227	0.352475	0.20766	0.590792	0.228229	0.0560403	0.423917	0.258864	0.203348	0.260044	0.295493	0.220431	0.707951	0.215868	0.268219	0.56567	0.484421	0.367739	0.199072	0.47841	0.281628	0.514583	0.347181	0.459898	0.243916	0.350933	0.459645	0.420129	0.0600769	0.140434	0.268565	0.698445	0.381332	0.332967	0.23102	0.519351	0.244954	0.308011	0.353982	0.306458	0.486873	0.351913	0.491326	0.438776	0.403857	0.217139	0.437245	0.120579	0.240113	0.35584	0.538355	0.327051	0.423102	0.144112	0.503512	0.80917	0.332215	0.132141	0.292965	0.272802	0.197358	0.465119	0.237534	0.330645	0.230055	0.514584	0.318373	0.315083	0.375239	0.207348	0.251513	0.525679	0.0836206	0.173815	0.19485	0.25878	0.371385	0.329726	0.518557	0.489053	0.476863	0.143921	0.20302	0.395437	0.129822	0.327447	0.311846	0.178889	0.344637	0.506608	0.534719	0.257793	0.274511	0.244234	0.567544	1.12572	0.326082	0.218198	0.395677	0.06228	0.113553	0.286636	0.339346
HUMAN20781_118to209	5.1761	5.67149	4.20485	3.27728	10.9956	6.15337	7.53263	6.95529	2.413	4.01525	5.7796	4.7366	5.7278	5.75936	5.74423	3.72192	1.83574	6.22187	1.74272	5.86464	3.03732	6.18673	3.43385	5.23375	6.37923	6.91454	5.0415	3.75256	5.22433	4.52415	9.59954	6.3825	4.30221	5.96359	4.18002	3.45183	6.16296	5.74514	2.43618	5.84698	8.6165	6.13767	5.61728	3.50185	3.77225	4.30139	6.52078	4.58708	5.74462	5.5728	6.36938	4.2859	4.51764	4.63597	5.17674	4.77208	4.70415	3.76349	6.94105	5.0689	4.63141	6.32936	2.93508	7.22211	6.95899	3.29202	1.76187	5.13471	9.00209	4.89362	5.78975	3.48957	5.14409	3.15529	7.32483	6.27336	6.20289	6.74956	1.44398	4.84852	7.61287	8.57106	4.30661	4.6206	2.30307	4.77397	3.84252	5.52494	3.43415	7.03296	5.35619	4.91571	3.04085	6.54748	2.81742	8.11998	3.73136	5.904	6.12813	6.34374	3.72046	9.18838	4.8802	4.76391	4.68266	7.50051	7.53987	5.54441	4.21989	5.26505	5.25968	3.71901	5.9631	5.47446	3.09015	4.61766	6.63971	7.39506	7.3574	1.9607	4.14678	2.98672	2.74787	6.53696	5.10188	4.9457	3.75593	6.72139	4.76365	3.74225	4.72591	10.2855	5.31133	7.42102	6.33066	8.3352	5.05385	3.73618	3.46996	7.7298	6.12101	4.44373	5.09717	5.44324	10.0358	6.29434	6.38985	4.8175	5.68821	6.73612	6.09699	6.40596	7.5682	5.12344	7.23692	6.13823	4.72389	5.80649	2.93805	6.2234	3.73665	3.99935	5.03162	3.64607	6.9661	4.80159	3.59233	4.75324	4.3924	4.95647	5.99037	2.60104	5.43855	6.29982	4.08535	5.63603	5.2018	3.56474	3.98347	8.24421	4.73597	5.92458	2.22544	3.01722	5.77371	5.17188	7.52648	4.37452	5.12042	4.54944	5.32194	6.24717	2.94382	9.0777	5.70841	4.52388	3.4917	7.82337	2.55318	5.54559	3.72297	5.08468	4.3611	7.75959	5.46268	7.86404	5.81447	4.09949	3.06212	6.11918	1.69719	3.62056	7.57369	3.95553	4.01794	4.91838	10.421	4.42314	4.86284	3.77084	9.17502	8.27259	2.30895	4.16764	4.98421	5.26666	2.57577	3.22108	5.16363	8.11452	7.02016	3.80716	7.64543	6.46965	4.21219	5.80274	4.04183	6.61341	4.74419	6.83952	4.32249	6.29292	3.90978	4.89348	3.27625	3.30854	4.86072	6.12534	6.82213	5.7342	7.11629	5.95074	4.37722	4.01912	6.71922	5.34246	0.425383	1.08681	0.204698	0.332602	0.173314	0.50847	0.600736	0.518699	0.124705	0.25154	0.436902	0.146078	0.863152	0.597593	0.562926	0.489219	0.0986244	0.390058	0.0537148	0.267528	0.251182	0.893383	0.395761	0.584246	0.697519	0.828082	0.396408	0.363256	0.451563	0.0523772	0.534061	0.404997	0.141438	1.05066	0.25111	0.100561	0.464488	0.167828	0.0597362	0.280082	0.668583	0.386146	0.355206	0.562606	0.207772	0.366704	0.545584	0.198475	0.35117	0.59605	0.507563	0.292189	0.364491	0.497648	0.430676	0.378323	0.234147	0.211844	0.590352	0.283164	0.333413	0.618789	0.217008	0.375254	0.607819	0.288767	0.0165719	0.600521	0.790544	0.274337	0.410941	0.191481	0.283863	0.423162	0.578864	0.324134	0.182793	0.589782	0.0333097	0.269195	0.660295	0.597021	0.478699	0.350901	0.112547	0.122372	0.319398	1.19401	0.2284	0.748638	0.457739	0.403745	0.176332	0.772661	0.115306	0.392957	0.289204	0.554241	0.523463	0.362625	0.179486	0.674711	0.256045	0.572487	0.346293	0.535302	0.689246	0.467389	0.410755	0.537768	0.537203	0.370142	0.541367	0.582324	0.223353	0.308713	0.972528	0.773348	0.535066	0.0359283	0.394895	0.271317	0.167821	0.673242	0.565414	0.585167	0.263163	0.579321	0.620059	0.209216	0.203373	0.10857	0.314405	0.568435	0.961033	0.69303	0.587955	0.120228	0.192643	0.854585	0.159472	0.343767	0.517212	0.693234	0.807778	0.645845	0.504655	0.341344	0.385016	0.553182	0.527064	0.473176	0.492603	0.381177	0.693053	0.529083	0.304285	0.362426	0.0214668	0.70358	0.260181	0.225395	0.492875	0.210448	0.382173	0.512488	0.230616	0.472909	0.604916	0.243446	0.511036	0.0605211	0.632031	0.43957	0.306741	0.470581	0.546946	0.278871	0.218848	0.684762	0.345639	0.157036	0.0751307	0.104527	1.04902	0.234186	0.368724	0.427069	0.552429	0.650137	0.390156	0.682459	0.261693	0.879309	0.620789	0.5561	0.160533	0.742493	0.0907836	0.695919	0.114355	0.452812	0.273729	0.855171	0.566682	0.373847	0.373957	0.382856	0.270761	0.774379	0.0506852	0.392592	0.70356	0.145368	0.614913	0.393349	1.06529	0.39161	0.341975	0.41589	0.996896	0.674265	0.136461	0.236751	0.352851	0.173536	0.223593	0.21775	0.454208	0.702562	0.636794	0.460869	0.747563	0.551254	0.305746	0.409919	0.349714	0.377922	0.245496	0.368174	0.285915	0.779789	0.135072	0.398955	0.316857	0.198275	0.220843	0.49443	0.992673	0.562066	0.504178	0.904526	0.199283	0.277493	0.618544	0.214649
HUMAN20786_173to330	4.61914	5.43882	4.93337	5.74414	2.70012	5.88321	8.35202	6.10511	5.39933	5.42996	7.59105	4.65804	4.98148	7.3505	6.70291	6.11359	6.4994	5.44113	3.87444	3.68953	5.97871	6.61321	6.66644	7.42584	5.39252	5.941	3.73176	5.05915	7.4664	7.24875	6.16983	7.53425	4.87837	7.02762	6.0218	6.90873	5.03849	4.76498	4.50695	3.38992	7.69253	6.30019	5.42899	5.43114	6.59503	4.96607	4.9756	6.049	5.48416	7.4319	5.27466	7.22474	3.5159	10.7053	5.07195	3.26868	5.16432	4.32158	6.82893	4.87935	5.89232	6.25143	5.10442	6.23027	8.44365	5.28085	9.66073	5.7936	5.62945	6.92015	4.46106	5.27338	5.93745	3.94897	9.10705	5.47517	4.38922	7.91168	9.71081	4.79283	6.64788	6.00051	4.93089	5.2156	3.6224	3.60336	6.4059	6.39232	6.58921	5.58145	3.47603	4.39595	6.93429	8.00942	5.63958	5.84683	3.97909	5.30448	5.1842	6.56438	6.63569	7.29925	5.82465	6.08295	4.44434	4.99438	6.12107	7.62462	4.88721	6.0711	3.00846	6.34795	5.87121	5.63082	4.61653	4.62909	7.82899	5.30536	4.9589	7.01861	4.86971	3.86742	5.00799	3.15646	5.85987	5.89723	4.83867	6.23507	5.66225	7.38224	8.27853	2.79733	4.30069	5.22233	6.82814	4.36285	8.18208	5.50625	6.08917	4.0292	4.56486	7.39842	4.48874	5.15038	5.61403	5.56944	4.75461	3.66239	6.04325	8.08503	5.37783	7.54299	5.79607	6.24868	4.89107	7.34066	3.33602	3.57353	2.69106	5.30236	4.59685	3.71593	6.12304	6.89843	4.03399	7.1272	5.91318	8.67527	4.11599	6.09838	4.2269	9.61199	5.21684	7.0091	6.32763	6.59748	4.74137	4.97242	4.54115	7.09488	3.6433	5.16679	6.45421	2.96553	7.15781	4.24565	4.04501	6.58501	6.51465	6.56039	4.38485	3.81225	4.39523	6.18434	5.122	4.41876	5.36055	4.70465	5.67043	8.03239	3.61515	6.21273	4.94919	7.99515	4.37725	4.77966	7.32195	3.14405	7.23916	5.33806	3.78531	5.11202	4.97436	5.12199	8.02865	5.44974	7.42795	5.19271	5.55819	4.12458	6.44057	8.4714	7.35797	7.54127	5.84946	4.04109	7.95493	4.26677	5.20686	2.89364	5.28421	6.81375	5.03221	6.69481	5.94416	4.83448	6.62067	3.31283	5.88437	4.90993	6.5991	6.30736	5.10534	5.76812	4.88127	4.24229	5.16372	5.40359	4.9305	5.95817	8.18036	6.27271	3.69929	3.65686	5.99168	5.33401	0.372694	0.680058	0.309859	0.365581	0.131493	0.438888	0.489554	0.454406	0.29231	0.339405	0.515784	0.282725	0.343059	0.809625	0.475285	0.516958	0.494756	0.493824	0.139188	0.287803	0.265927	0.971618	0.325193	0.509685	0.548094	0.332258	0.226218	0.287111	0.403507	0.0940718	0.454239	0.418405	0.320377	0.549223	0.352258	0.496634	0.398735	0.331953	0.173865	0.345077	0.577725	0.439067	0.672772	0.469442	0.386447	0.370661	0.549686	0.461108	0.348886	0.664538	0.593005	0.307959	0.145073	0.561514	0.491252	0.237589	0.299802	0.220615	0.314774	0.335915	0.342064	0.632601	0.228223	0.269675	0.483285	0.370963	0.156015	0.445085	0.6293	0.248725	0.336462	0.199608	0.275204	0.23364	0.622818	0.474042	0.34702	0.653401	0.266891	0.433232	0.626419	0.341795	0.432039	0.291695	0.243166	0.291105	0.373317	0.724789	0.30968	0.377857	0.258262	0.527301	0.320302	0.659203	0.141635	0.50172	0.379268	0.593153	0.367153	0.683074	0.352202	1.01441	0.257056	0.564518	0.292323	0.451843	0.417621	0.345443	0.448202	0.486083	0.214414	0.453888	0.385383	0.633591	0.218955	0.375884	0.578513	0.542962	0.225962	0.293178	0.430913	0.334922	0.254149	0.259299	0.55677	0.560345	0.305379	0.68842	0.338567	0.890382	0.439161	0.0476369	0.290387	0.461015	0.656746	0.505333	0.698076	0.332673	0.337251	0.293438	0.296735	0.470581	0.212596	0.479313	0.369177	0.420098	0.459093	0.168491	0.433631	0.553291	0.53142	0.650446	0.445981	0.262459	0.380348	0.403004	0.291578	0.302938	0.0630447	0.49316	0.337948	0.232084	0.774069	0.544416	0.23857	0.626168	0.547784	0.760654	0.607252	0.444843	0.428435	0.375848	0.350957	0.241708	0.618493	0.275222	0.579392	0.411007	0.314239	0.574909	0.302777	0.25783	0.400419	0.199686	0.900539	0.202157	0.318017	0.506024	0.391661	0.538575	0.203632	0.421228	0.22187	0.755168	0.371003	0.489672	0.385011	0.608825	0.250529	0.352635	0.147724	0.437724	0.392551	0.527251	0.474295	0.394124	0.369206	0.347453	0.923161	0.444596	0.312824	0.444404	0.332598	0.164198	0.608278	0.478179	0.772196	0.306812	0.394638	0.277341	0.630525	0.476814	0.151041	0.425685	0.441462	0.234523	0.199084	0.201696	0.401178	0.214765	0.521724	0.396796	0.512298	0.751656	0.533054	0.393379	0.406852	0.41914	0.23075	0.27365	0.38779	0.512629	0.376674	0.533653	0.420607	0.272671	0.388167	0.575363	0.727063	0.498183	0.389804	0.471561	0.0623522	0.101387	0.233186	0.459905
HUMAN20786_340to410	5.99386	5.49376	5.26402	1.99412	5.62687	6.43904	5.42985	7.42331	3.75448	7.4809	4.02477	4.7474	4.07075	4.65394	4.34356	4.32578	3.78872	5.27779	1.2099	4.23376	2.72846	4.68626	5.63842	3.90154	6.95177	6.81241	5.14349	6.12006	4.80406	8.48859	9.49131	7.20857	3.36499	5.21653	2.47151	5.02441	5.84582	3.56318	2.65244	5.77627	6.44571	9.40327	6.23021	3.99043	3.90273	5.19857	6.98216	7.77747	3.6075	5.10374	3.98432	4.12867	3.72722	6.86085	4.45831	4.29499	3.85296	5.37612	5.54919	5.01275	4.30066	4.96618	4.23908	4.34917	3.76016	4.63751	6.61522	4.4662	8.06509	8.44088	5.80742	4.36817	3.65298	4.48075	4.40452	3.63412	3.31262	5.29657	6.16121	2.68843	4.67569	4.12553	4.49095	2.886	4.01804	5.40805	6.16021	5.06067	7.53867	5.06297	4.53781	5.38683	2.6017	4.021	5.22448	7.70221	3.73441	6.73941	4.68327	5.79236	2.34125	5.81022	2.78872	6.60633	3.25946	4.41361	7.2098	5.88563	7.00978	7.99045	5.70269	4.20949	4.13416	9.48895	3.61407	4.09356	4.68674	6.05636	4.58777	2.33199	6.57592	3.8999	1.7537	7.46419	4.22213	5.1533	2.89117	6.54595	5.49871	5.97162	3.30244	1.89031	5.09905	6.07591	6.68435	4.23577	6.34717	3.80297	2.79216	3.87244	4.74124	6.50043	5.1698	7.64147	4.8561	3.91301	3.72702	1.73385	6.13506	5.70809	4.0298	3.40094	7.46812	3.97776	6.44716	9.13601	3.49395	4.56896	1.89638	6.58681	6.22748	1.67351	7.28082	4.78817	3.01337	5.54912	3.40838	4.55624	4.2582	4.04846	2.78088	6.47723	5.17652	5.68374	2.91305	5.5848	4.61315	5.4015	3.36278	3.97652	5.05318	3.49792	2.45065	2.21273	10.5659	2.67574	4.63228	5.31535	4.89787	5.00537	1.46133	6.9761	4.79103	7.63474	3.65957	3.21501	4.62302	7.26346	2.60862	3.01298	2.36071	4.55647	4.52279	6.30873	4.86155	6.26191	7.51256	6.37639	4.70465	4.87966	4.95265	6.21786	5.14834	4.04111	3.86052	5.91312	4.88511	3.99346	2.8317	3.31277	7.31095	2.86492	1.78237	3.90319	3.7677	8.62976	3.70227	3.20267	5.88489	5.09758	7.76459	3.34671	5.57744	3.55587	3.15779	5.97962	4.86152	7.72523	4.05505	3.64213	3.86116	7.00319	4.93639	4.33949	7.11426	5.8598	3.56782	4.92106	5.83463	7.49537	6.08351	4.53292	3.46025	3.14616	5.1201	6.7552	0.445635	0.870139	0.423768	0.182825	0.150445	0.751349	0.591318	0.746621	0.278467	0.246881	0.408767	0.325827	0.318898	0.469256	0.561883	0.489942	0.124556	0.365929	0.0658261	0.445298	0.298242	0.858252	0.404854	0.352882	0.908092	0.666189	0.255463	0.355184	0.521843	0.076317	0.44792	0.497688	0.184069	0.746445	0.20855	0.274604	0.520722	0.282159	0.175713	0.414112	0.56278	0.626611	0.52211	0.281814	0.172091	0.284375	0.783524	0.565438	0.291467	0.731286	0.363719	0.350881	0.219495	0.496674	0.507516	0.152357	0.140728	0.208367	0.399766	0.350022	0.348138	0.505409	0.295151	0.139643	0.43306	0.468431	0.0637984	0.397177	0.705628	0.291199	0.469203	0.26555	0.116259	0.421579	0.440828	0.326639	0.319678	0.526608	0.1996	0.15055	0.489244	0.292729	0.438372	0.217378	0.150244	0.650655	0.241446	0.349057	0.505208	0.807788	0.288818	0.543844	0.271138	0.703562	0.298724	0.666154	0.257376	0.588286	0.636002	0.619391	0.124189	0.897734	0.214883	0.850932	0.219805	0.476928	0.639324	0.402697	0.582734	0.663379	0.422888	0.21933	0.489443	0.805647	0.360965	0.362956	0.56679	0.352991	0.322677	0.110472	0.496504	0.503731	0.184321	0.477629	0.445483	0.554247	0.169525	0.766179	0.718353	0.571126	0.257582	0.0621455	0.53413	0.453814	0.847702	0.361304	0.629041	0.240168	0.310452	0.309665	0.281365	0.585441	0.445842	0.732726	0.452495	0.371056	0.53208	0.125411	0.64204	0.500106	0.447834	0.530636	0.542025	0.194167	0.671326	0.881594	0.288712	0.383219	0.0477673	0.695256	0.528696	0.0863893	0.62923	0.622065	0.225387	0.854975	0.483713	0.642335	0.626476	0.510262	0.237821	0.300694	0.700301	0.358865	0.457054	0.527849	0.645195	0.379718	0.308261	0.607955	0.238975	0.151716	0.102451	0.115291	1.14632	0.226122	0.523029	0.495946	0.313877	0.420113	0.112253	0.648086	0.237509	0.802438	0.252242	0.20293	0.329198	0.76853	0.156708	0.30358	0.101129	0.568109	0.302007	0.953958	0.546511	0.663182	0.521029	0.622343	0.658007	0.463648	0.453062	0.290968	0.432277	0.223825	0.553471	0.337219	0.637629	0.291854	0.259053	0.217491	0.89088	0.488905	0.12123	0.407099	0.635681	0.522619	0.164137	0.141971	0.398174	0.367297	0.540792	0.628581	0.542433	0.462584	0.189343	0.432671	0.23725	0.344446	0.223851	0.455265	0.292433	0.757884	0.383402	0.464291	0.368893	0.303348	0.300385	0.699463	1.06531	0.577542	0.328674	0.552295	0.11667	0.1245	0.336288	0.476832
HUMAN20786_549to601	2.83894	5.0665	3.25644	6.96368	5.00817	2.98966	4.3543	6.22928	3.69587	1.70015	1.79436	6.879	4.98427	3.71941	6.34066	3.58765	3.35972	3.25798	0.348812	5.89783	4.40188	8.05337	1.39304	7.12654	3.09067	2.10693	5.66267	5.90711	5.78442	10.1789	6.10015	5.83814	1.73403	4.18502	3.69244	7.02214	4.06798	5.00846	1.67481	2.74507	5.69573	4.51161	4.31504	4.77057	5.00138	2.37188	2.24209	3.72578	2.81165	5.34501	5.62529	3.19144	3.69563	6.63634	2.98315	1.18295	1.72699	3.69748	5.6457	2.58945	4.89013	5.55933	3.1311	5.82391	5.17345	3.82749	7.6239	3.48819	5.82955	13.54	4.56297	3.08179	2.84507	4.9193	7.31117	1.71259	7.5294	4.4903	11.4425	4.09596	4.22269	3.59651	3.74108	4.2452	5.04153	4.89061	2.72198	5.82378	3.13712	8.29206	3.72664	7.06839	5.14436	5.00159	3.53264	7.56463	3.33978	7.32299	3.9803	6.2823	4.90133	5.79592	4.22219	6.57376	3.66981	5.14895	5.95525	3.48453	2.42399	3.55296	3.32419	3.92883	2.73845	3.1052	3.16505	4.28553	2.80856	2.37539	2.89259	2.37655	6.4629	4.29504	2.77335	3.10348	3.86079	2.78571	3.84772	5.43189	4.0954	5.34387	4.33408	9.60522	1.56358	4.73761	6.43533	3.3761	5.73352	3.449	3.98872	4.27846	2.97937	4.26663	3.00736	6.65218	5.40099	1.44079	5.0573	3.6285	2.73019	6.27325	5.07577	5.61678	5.778	3.52587	5.3653	5.21769	6.23747	4.35899	0.399488	6.19726	2.46538	3.75621	6.40576	3.67452	2.68717	6.37461	3.37167	3.93412	4.5917	5.54911	6.46898	5.83141	4.70047	3.50095	4.26653	5.86245	5.31826	4.93272	2.12322	3.65048	3.06723	3.95351	1.08601	2.29375	7.07749	2.9623	1.88856	3.71708	6.20342	3.57466	2.05441	4.66354	5.99821	5.41318	2.69845	5.00383	5.02182	3.65155	2.17905	3.56193	1.59083	4.27647	5.25174	5.19971	4.77324	4.72027	3.40496	3.69575	2.68769	2.66699	2.7351	4.94393	2.63976	1.01653	7.19143	3.83548	3.78747	3.31433	7.98842	3.4835	8.16769	4.8887	4.44257	3.18228	3.97353	8.1862	2.47554	3.44936	3.26605	4.01315	4.18528	6.09888	3.64699	5.16103	5.76175	3.29578	5.14166	10.3973	3.43849	4.08109	5.0195	5.38019	2.96301	4.5551	4.98001	1.92871	5.36862	4.31994	6.71475	6.16332	4.73166	7.65529	2.9836	1.33676	1.98608	3.44187	0.115424	0.679855	0.398971	0.351815	0.0652546	0.109484	0.387378	0.542216	0.437446	0.0681923	0.123604	0.376436	0.204068	0.212356	0.83198	0.357036	0.231173	0.370352	0.00474031	0.235959	0.238036	0.989209	0.0686728	0.4149	0.436633	0.23392	0.0384302	0.404852	0.752624	0.0603592	0.343674	0.197795	0.0822191	0.437241	0.0883129	0.129056	0.185774	0.35174	0.108163	0.2733	0.171609	0.400326	0.434286	0.242092	0.181792	0.13104	0.231784	0.240228	0.181602	0.521041	0.750142	0.360439	0.362138	0.389922	0.295109	0.12534	0.0589973	0.096748	0.509656	0.137453	0.413393	0.721682	0.291675	0.19794	0.744339	0.151713	0.0847437	0.178903	0.708068	0.227863	0.337484	0.26005	0.0722852	0.578639	0.833848	0.136972	0.599762	0.659739	0.224655	0.402204	0.657966	0.405589	0.64819	0.270624	0.117833	0.174426	0.258208	0.587553	0.114862	0.570449	0.147515	0.928796	0.444488	0.756535	0.0561896	0.523512	0.47398	0.693033	0.405044	0.54799	0.220715	0.947377	0.102743	0.460327	0.228094	0.520033	0.926807	0.267286	0.234134	0.118964	0.306148	0.202035	0.318957	0.311396	0.150661	0.307509	0.44898	0.285927	0.157819	0.0464169	0.578742	0.343121	0.0691625	0.0787738	0.2271	0.309655	0.348324	0.74215	0.342923	0.363022	0.374566	0.0771749	0.0782487	0.458508	1.19539	0.354252	0.6	0.261334	0.388501	0.703708	0.172271	0.602995	0.168986	0.631772	0.210475	0.105747	0.461326	0.141301	0.343552	0.335339	0.291782	0.616603	0.815373	0.184071	0.483359	0.229331	0.458784	0.176346	0.0075164	0.583321	0.253972	0.137799	0.393566	0.238968	0.202119	0.820823	0.2837	0.393527	0.832345	0.383069	0.580628	0.27981	0.365627	0.179292	0.460208	0.425994	0.85834	0.164537	0.242881	0.301746	0.281284	0.0276496	0.0352621	0.107114	1.13571	0.144189	0.147886	0.324397	0.568681	0.390908	0.206247	0.347539	0.407526	0.637776	0.189352	0.350344	0.454373	0.192244	0.0905277	0.559692	0.0430433	0.491733	0.50291	0.767603	0.609638	0.571638	0.0994031	0.375662	0.361516	0.161146	0.0762158	0.307075	0.122383	0.0232957	0.437418	0.174515	0.622172	0.261049	0.478985	0.39555	0.780101	0.600993	0.271151	0.101193	0.529307	0.153239	0.149229	0.294278	0.1426	0.330155	0.194591	0.662266	0.497674	0.463247	0.261668	0.401224	0.459002	0.197198	0.183204	0.362405	0.202448	0.667653	0.203379	0.503034	0.323343	0.0987035	0.22434	0.452003	1.11101	0.279263	0.256512	0.582239	0.199348	0.0672028	0.108014	0.312247
HUMAN20786_746to778	1.91501	6.01954	7.44695	2.8075	5.59922	6.91576	3.47187	3.42977	4.06468	3.40102	4.47029	6.02461	1.77811	4.34828	8.77629	4.86497	2.10796	4.56903	1.21591	2.07019	3.13231	5.21959	4.05029	1.93739	6.07886	3.62174	5.67399	5.13065	4.67269	7.1545	5.85967	4.24588	1.23818	6.85316	3.14928	1.14122	5.20801	3.05824	1.17048	4.83638	4.97595	5.6279	4.4951	4.44796	2.23032	0.693484	5.56703	4.72829	3.70374	6.47131	4.87225	1.96871	3.24437	4.54811	3.54089	2.84065	2.31497	2.20295	3.85923	3.0324	4.24889	4.35937	3.72591	4.48995	3.22052	2.83875	2.47196	5.56209	6.88471	15.6199	4.40821	2.50418	0.903636	4.65773	5.14564	2.31495	2.67314	4.43287	2.10934	1.40008	4.65098	3.6719	5.45568	3.78096	5.70624	3.49828	3.6414	2.01068	0.755563	5.27391	2.15272	6.05251	3.48146	5.68745	4.96275	4.81648	3.12211	2.76436	3.76855	6.24101	2.8002	6.70631	4.06224	4.42761	2.67346	6.93396	4.342	2.51678	4.75923	7.27946	3.49558	5.02203	3.93691	5.49914	3.57962	2.92417	4.01187	3.91622	4.65723	0.0	5.37945	3.81734	1.60715	2.37957	5.53452	4.15539	3.41515	7.01365	6.53493	3.09665	1.6579	1.27654	3.84643	4.45119	6.04188	4.19995	5.19756	3.72847	2.96514	3.08757	2.93304	4.4483	5.12902	6.2767	2.08876	3.47841	5.56355	2.42066	4.28508	6.33612	3.58217	3.60225	5.39933	3.63087	1.74727	4.18733	5.54916	7.32348	1.48971	3.62029	1.37813	3.0601	4.32278	3.28342	6.66225	3.39075	4.54588	2.24591	6.35684	2.65717	6.24631	1.28714	3.41661	1.90759	4.88	3.88121	2.75776	1.88365	2.23341	5.24242	3.24589	3.6993	4.1343	2.54355	4.53743	4.06694	4.0025	6.59332	3.64449	5.91181	2.06578	3.73447	3.67642	5.43226	4.71918	2.88016	3.98058	3.49755	3.08122	5.84806	0.610008	4.20753	3.27084	4.02846	3.78744	2.7171	4.56877	5.43572	3.35984	5.05226	2.69462	2.79524	4.84452	2.79266	2.9314	6.22954	4.10287	1.1186	6.2193	2.48252	7.15389	3.94277	1.13189	4.28831	4.86943	7.52413	1.81312	1.28817	3.88345	1.42174	3.5711	3.24718	4.43817	4.91012	3.54506	2.31532	4.81487	7.77071	2.114	2.97016	3.18144	6.06415	3.59392	4.1315	4.10471	2.28868	0.441446	3.09573	6.43558	8.88509	3.50003	6.11215	2.82194	1.81366	2.18051	4.43904	0.0888197	0.924379	0.316071	0.130415	0.0678406	0.62747	0.347831	0.316525	0.249854	0.408382	0.278461	0.61979	0.142252	0.356526	1.01866	0.600063	0.125786	0.426573	0.0405191	0.198974	0.298193	1.15351	0.371562	0.236881	0.877066	0.487903	0.132041	0.357847	0.334017	0.0554047	0.226619	0.510556	0.140808	1.39595	0.317808	0.0109334	0.930269	0.123996	0.0486054	0.28011	0.475118	0.986518	0.725675	0.579474	0.102314	0.0226327	0.544005	0.459815	0.529054	0.629824	0.899926	0.204829	0.173358	0.50008	0.29542	0.171967	0.107225	0.0685458	0.665926	0.251594	0.347969	0.57952	0.427079	0.352926	0.439238	0.520571	0.00965609	0.395921	0.897178	0.459044	0.49797	0.123455	0.0317278	0.463171	0.644924	0.241305	0.357441	0.406443	0.158116	0.111934	0.779776	0.379999	0.861064	0.400742	0.11079	0.274421	0.297721	0.170612	0.0189063	0.510467	0.169324	0.853784	0.304151	0.85871	0.277106	0.573121	0.21874	0.427677	0.401512	0.838344	0.199722	1.03329	0.662963	0.8406	0.367433	0.925664	0.634409	0.217067	0.830622	0.944056	0.563482	0.470642	0.650564	0.752411	0.41171	0.337318	0.321704	0.687697	0.304675	0.0	0.487989	0.644846	0.120191	0.160165	0.34521	0.436534	0.2967	0.936414	0.471477	0.275872	0.0979259	0.00526749	0.354273	0.571982	1.28027	0.469458	0.51442	0.14842	0.333395	0.396312	0.376985	0.30547	0.268211	0.895445	0.223011	0.257417	0.751243	0.135697	0.763842	0.325945	0.397359	0.226591	0.431154	0.424027	0.118753	0.302091	0.601254	0.359213	0.0603773	0.792018	0.148362	0.170493	0.343757	0.169187	0.633892	0.416772	0.482583	0.368858	0.531356	0.466844	0.553805	0.0716941	0.43562	0.173997	0.596885	0.696592	0.659073	0.0279668	0.330571	0.829761	0.255787	0.0260266	0.18102	0.31799	0.646839	0.172627	0.529787	1.26112	0.18591	0.748547	0.17153	0.266525	0.283842	0.902417	0.570614	0.138356	0.427353	0.421674	0.144536	0.583625	0.0356558	0.689398	0.48725	0.563447	0.517097	0.466043	0.333803	0.959783	0.520225	0.421589	0.343825	0.283146	0.633523	0.0538674	0.298613	0.591246	0.648247	0.0726881	0.66111	0.101769	0.963576	0.653234	0.0309502	0.186837	0.757864	0.295428	0.0424072	0.0906241	0.516961	0.123915	0.570655	0.246515	0.7391	0.477487	0.568464	0.397736	0.636934	0.57686	0.241305	0.288204	0.370015	1.30548	0.38184	0.544512	0.506128	0.292252	0.0265935	0.450756	1.33993	0.796603	0.219154	0.943659	0.0124424	0.06937	0.288272	0.616337
HUMAN20787_313to342	1.62662	2.92293	2.31585	4.7416	5.05316	5.89489	5.50506	4.93434	3.13507	2.17651	2.10778	4.53195	3.18443	4.43593	5.25308	4.34818	7.51949	1.54747	0.960715	3.48283	0.0	4.26906	3.5311	3.61868	3.56091	2.24337	5.40506	2.60778	6.88827	5.47905	5.23518	1.8613	3.05081	4.22008	2.09718	4.75679	3.50626	2.77189	1.56602	1.89654	1.58234	5.66364	6.09763	2.41069	5.64482	3.57341	1.55163	4.46528	4.08863	3.62702	2.93288	4.66832	1.81246	3.9597	4.82622	1.6714	0.688854	0.646309	4.70131	6.21602	5.59351	3.7321	2.93602	2.6012	7.57214	3.60004	8.2736	2.2867	4.3119	10.7561	4.26286	4.35251	1.13425	1.91492	4.94277	3.56543	4.79294	2.82867	6.90288	6.20994	4.8624	3.38118	3.6253	0.849108	2.24188	4.40438	4.12995	3.16085	2.60427	3.77588	3.06505	3.34434	2.93081	6.82323	3.93648	3.97492	0.893368	3.3547	4.39372	5.19254	2.77168	3.01393	0.946466	4.61708	3.10834	2.54225	4.25365	5.61268	5.52821	3.96325	2.97749	3.08198	4.37165	4.67456	4.55162	3.55386	3.52086	4.14211	3.18908	4.51721	3.51827	4.92766	4.76025	2.05343	2.67015	3.16114	4.3617	3.90907	3.11099	4.92727	1.8832	7.55049	3.60622	3.02436	3.68837	6.09652	3.46735	4.27554	1.64952	0.785969	2.6366	2.18026	5.1014	4.69723	1.86404	4.32567	5.78133	3.58035	3.39997	3.10424	3.94294	4.98864	2.04097	1.32882	4.56769	3.88123	5.07703	3.72558	2.02216	2.48481	2.22253	2.6927	5.51528	3.16462	3.95145	4.37361	4.71101	4.66839	1.94289	6.06239	4.18993	6.5701	6.24701	3.05775	3.15538	5.36909	2.49464	3.65236	2.82191	1.27188	4.68652	4.7475	3.19808	2.94476	5.92283	1.41691	5.86584	3.93069	2.71337	2.82626	3.37202	4.9223	4.22194	5.61194	4.43558	8.39679	2.25721	1.95861	5.06409	4.69001	2.26461	1.50913	5.197	4.67341	3.07185	5.92477	1.20125	1.85135	4.27287	1.86193	2.81433	3.47463	5.16422	3.56428	1.31402	4.64529	3.50237	1.47916	5.47074	3.32514	2.40977	2.28674	4.589	5.96008	2.40068	4.41967	1.69974	3.37137	1.35635	2.7641	5.22173	3.87235	4.24913	4.75226	1.03252	3.55116	3.93958	7.26994	4.54342	2.38608	2.45271	5.25495	3.8565	3.86268	2.9274	1.83923	2.06454	4.87802	4.34858	2.108	3.15797	3.76395	2.99406	6.69219	3.77537	4.44794	0.265979	0.67359	0.195742	0.423384	0.043518	0.301337	0.557687	0.58616	0.372628	0.259171	0.181785	0.639833	0.17895	0.373597	0.801858	0.28619	0.688743	0.0616845	0.00375279	0.22771	0.0	0.593771	0.200149	0.477265	0.50221	0.266437	0.135322	0.367644	0.605548	0.0449164	0.141225	0.0624592	0.269729	0.521547	0.0790069	0.506952	0.446226	0.413568	0.0503945	0.121758	0.00618103	0.549375	0.807292	0.268937	0.401664	0.435132	0.273299	0.315436	0.689345	0.636128	0.28146	0.39586	0.136103	0.655588	0.760924	0.138038	0.0332277	0.0453576	0.457606	0.661021	0.401514	0.383854	0.34124	0.0892006	0.502841	0.591887	0.102288	0.132267	0.450711	0.24329	0.234676	0.29389	0.0360393	0.0977191	0.487655	0.516741	0.346607	0.170537	0.297555	0.425332	1.05327	0.215439	0.457846	0.0586524	0.104054	0.545977	0.448573	0.109203	0.179702	0.547649	0.199905	0.440428	0.391802	1.06586	0.17826	0.498527	0.0296633	0.224955	0.528711	0.990084	0.335413	0.458725	0.0383245	0.850426	0.197209	0.377846	0.485957	0.43476	0.497584	0.313274	0.159003	0.262526	0.49925	0.419353	0.295988	0.159266	0.48566	0.470465	0.398124	0.49817	0.479675	0.482563	0.507677	0.245942	0.221712	0.191852	0.402402	0.699208	0.39431	0.853235	0.169841	0.12783	0.432948	0.359338	0.211333	0.589354	0.428492	0.39399	0.0970728	0.0864828	0.211505	0.216062	0.369572	0.629995	0.111289	0.620954	0.753266	0.294705	0.233932	0.112535	0.358751	0.645617	0.18293	0.099622	0.178091	0.340275	0.342711	0.0750934	0.195328	0.334951	0.156938	0.392704	0.526141	0.445273	0.349373	0.496472	0.609103	0.5137	0.229165	0.819394	0.467129	0.296085	0.626104	0.221663	0.54588	0.700558	0.265089	0.654357	0.121309	0.200282	0.477257	0.1107	0.36821	0.332512	0.689161	0.0442784	0.500608	0.313419	0.273297	0.391674	0.320892	0.440347	0.484614	0.921079	0.501586	0.470132	0.329537	0.143334	0.304339	0.412418	0.115177	0.154878	0.618749	0.50049	0.349734	0.571318	0.0717153	0.160071	0.754791	0.231199	0.198426	0.393169	0.321652	0.385583	0.102924	0.459653	0.282733	0.135385	0.306957	0.347782	0.0992709	0.238902	0.126802	0.468724	0.163239	0.171546	0.182239	0.308754	0.183898	0.18997	0.464608	0.585028	0.629038	0.440673	0.0921395	0.328945	0.17724	0.0489139	0.240571	0.213052	0.237646	0.696694	0.34826	0.268541	0.38143	0.124467	0.18491	0.477296	0.788142	0.203439	0.26179	0.483275	0.0792873	0.484605	0.528464	0.484369
HUMAN20796_141to232	5.00769	6.475	3.26735	5.31293	6.8776	4.31606	5.03755	6.44685	5.39703	3.24638	6.15515	4.76419	5.79517	4.19523	4.83632	5.47052	6.16018	4.01388	1.46891	2.01826	4.37959	9.654	6.9757	9.69139	5.88561	3.65095	3.78537	4.8909	5.15735	6.78556	3.95662	6.40589	4.70861	3.52296	4.15172	7.11298	3.49178	4.636	8.4473	4.95515	2.54369	6.52991	5.78531	7.18431	7.49445	4.32805	5.55507	4.93254	3.13766	5.85668	5.62174	4.51895	5.16382	6.59931	4.50143	8.00324	4.43489	4.16615	4.38081	3.48549	8.65329	4.67075	6.61059	7.2768	3.37554	4.54126	3.06737	5.59064	3.03433	6.96579	6.59715	4.37785	3.95111	5.40261	5.15595	4.64203	4.6633	3.77622	4.37134	5.59144	6.9023	4.89387	4.29618	5.73492	5.34603	4.00174	4.12406	4.66995	2.55527	8.06162	4.82072	3.62376	4.13292	6.72746	13.0632	6.63827	4.15644	5.80845	5.14138	6.06582	3.47598	4.73763	4.73298	3.28344	4.89905	6.19491	6.33042	5.06639	5.51755	5.05945	4.22906	4.48725	4.98	2.44595	10.1814	4.18222	4.95602	11.0547	3.50427	7.73127	5.48042	3.4171	4.2532	4.59581	3.48317	5.61068	7.62378	5.12129	9.96471	7.14795	6.1189	12.0836	2.34517	4.71623	3.56704	4.17077	4.48429	3.86026	4.94909	8.05142	8.92094	4.82843	4.81723	4.51675	3.4661	5.68118	3.28184	3.2602	5.33138	3.25913	4.31423	5.7363	4.5499	11.1927	6.42002	3.83925	4.84672	6.0309	4.69745	5.34666	3.79486	3.43443	7.43843	5.85421	8.12822	4.08304	4.31148	5.62336	3.73557	8.51638	4.90656	7.47673	5.8214	10.7504	4.7601	4.63695	4.00867	3.35586	4.84611	2.38549	5.00667	6.17556	2.93348	3.12875	6.72903	7.28748	4.68067	9.88095	4.73885	2.51377	2.1807	4.46253	7.10912	6.26101	6.97087	5.6767	4.73882	2.57293	2.42294	4.31755	4.68236	4.72892	4.88061	3.67985	5.25712	4.91375	3.31856	3.51235	6.32656	5.25207	2.28848	5.95629	4.28608	3.69791	6.80735	3.6454	4.24594	5.15135	6.80579	3.80464	1.84067	4.33491	6.72108	3.51421	5.16401	6.52972	3.29562	4.04669	4.93599	4.76626	5.00687	6.58809	5.77125	5.67709	3.64308	4.65686	5.78726	5.6655	4.57552	5.27244	5.00995	3.02329	3.83441	5.9132	6.3733	6.07855	1.82337	4.56189	6.22021	5.71128	6.11622	4.69638	4.75998	5.62137	4.85018	8.7262	0.118533	0.374016	0.189629	0.469594	0.073493	0.371588	0.233659	0.429246	0.23193	0.114253	0.367727	0.377429	0.327221	0.228128	0.393746	0.20463	0.5085	0.127222	0.0863049	0.089262	0.114639	1.08403	0.725412	0.965585	0.656837	0.266245	0.0928082	0.309936	0.398311	0.0729023	0.141165	0.670747	0.191013	0.396494	0.177604	0.800995	0.247531	0.211648	0.628041	0.304031	0.0699443	0.678496	0.622222	0.37323	0.637891	0.374102	0.390578	0.23568	0.209523	0.763758	0.24526	0.295105	0.371775	0.595667	0.665316	0.517237	0.421653	0.238633	0.353588	0.199634	0.355981	0.469812	0.353894	0.150269	0.275862	0.281231	0.0433112	0.415605	0.151023	0.10756	0.471894	0.171145	0.172593	0.634692	0.389442	0.432682	0.410875	0.165395	0.280727	0.488473	0.546836	0.157808	0.367964	0.432697	0.264292	0.40524	0.363872	0.654681	0.0829623	0.641692	0.369631	0.3775	0.394956	0.541589	0.83955	0.436836	0.291904	0.449259	0.359371	0.787656	0.256543	0.218004	0.523953	0.240951	0.438292	0.62199	0.941462	0.238892	0.264397	0.311478	0.187374	0.45502	0.473691	0.113737	0.671541	0.446808	0.23603	1.10417	0.14481	0.312152	0.830792	0.199467	0.203524	0.24812	0.11327	0.535265	0.66359	0.762458	0.860917	1.54057	0.240418	0.141071	0.0599034	0.346347	0.354419	0.414487	0.151262	0.263129	0.293366	0.690024	0.491615	0.310537	0.116974	0.48815	0.0582446	0.371662	0.283037	0.164685	0.48826	0.0833419	0.356117	0.426542	0.410362	0.849116	0.39398	0.24546	0.293127	0.132539	0.115567	0.777488	0.170747	0.201644	0.337551	0.419241	0.693995	0.372251	0.242461	0.382517	0.426175	0.724602	0.563751	0.595341	0.593907	0.803555	0.549906	0.289591	0.199177	0.239985	0.415573	0.252895	0.237132	0.163633	0.155376	0.380559	0.500247	0.511827	0.420983	0.907752	0.583219	0.0851099	0.144116	0.302709	0.205701	0.447267	0.436577	0.678337	0.298163	0.168525	0.215816	0.261075	0.253735	0.20458	0.22584	0.204818	0.269594	0.248588	0.131877	0.530042	0.756283	0.579052	0.0900642	0.450732	0.299629	0.118249	0.860793	0.278218	0.158697	0.633762	0.4101	0.418253	0.0698941	0.267645	0.280721	0.333799	0.353225	0.257349	0.0914224	0.235189	0.380043	0.278578	0.232527	0.499397	0.626402	0.463816	0.215208	0.216747	0.376397	0.137765	0.237949	0.379867	0.197683	0.23714	0.17544	0.328361	0.3886	0.530405	0.0944317	0.535806	1.0641	0.445878	0.303346	0.179857	0.125661	0.41493	0.298792	0.694757
HUMAN20798_1to75	2.62591	4.83651	5.77928	5.72627	10.1855	6.88109	5.43837	4.11319	4.49558	4.69368	7.33019	4.32742	3.57906	5.26753	4.15403	5.11686	4.17759	4.18299	3.06776	4.82722	4.83853	5.17844	4.47814	4.69809	4.26442	4.25964	5.1797	4.05806	4.39751	4.66362	6.86689	7.40982	3.54491	1.99131	5.89524	7.12492	4.09762	4.11534	7.22017	4.7774	2.95173	5.57644	5.19817	5.23947	5.47879	5.61644	6.07501	4.89432	2.54937	5.03242	5.12962	4.9394	4.33807	6.09417	4.04188	5.79662	4.92262	3.53755	7.07789	4.53612	4.3558	5.68228	5.19153	1.33746	4.82087	4.84652	9.34272	2.73369	3.81601	6.60141	6.46006	4.40231	4.69419	6.89767	3.59338	3.78408	5.19539	4.34895	8.02098	4.94069	7.4287	4.64178	1.69545	5.30974	6.3007	7.06531	5.63721	7.67287	4.49396	5.63027	5.17422	7.68252	3.67104	3.70805	6.64444	5.30744	4.69463	3.87138	3.92447	7.54586	4.29459	3.74659	5.00443	3.23296	3.21217	5.86625	6.28336	4.95014	5.44969	3.40076	4.10638	3.65797	3.28488	2.65806	8.02253	5.24718	3.02717	5.71545	3.78525	5.50881	8.51535	2.63491	7.13978	6.67321	3.6871	1.84772	3.52338	5.75714	5.51412	6.86607	4.50967	5.91081	3.80658	3.6013	3.9879	6.06197	3.67615	5.63394	4.73258	5.90303	2.98811	3.55969	2.54184	3.89828	2.79405	7.77201	5.41064	3.9134	4.07055	4.42606	4.61388	4.04208	5.80517	4.78184	5.14635	4.59726	3.75719	5.35781	1.45361	6.85148	4.7107	2.25176	8.47295	4.80179	5.56844	5.99325	4.86639	3.15165	4.91455	6.97228	5.67489	6.63608	5.9913	4.55027	5.67535	3.68972	2.34445	4.68786	3.80423	4.39891	5.214	11.135	6.68048	5.50322	4.63592	3.19536	7.73328	4.89334	5.86355	6.17421	4.07063	5.02425	6.46042	4.37005	4.93174	5.93098	8.41971	4.44432	8.22579	4.61681	4.92833	5.23322	6.39384	6.94681	6.00818	4.83608	2.65001	3.86711	5.75171	5.14697	2.51608	6.04197	4.37844	4.94051	4.07836	4.90496	5.60947	7.8522	6.42087	3.25618	5.18371	5.82322	4.13722	3.33371	4.10862	5.4579	6.35713	1.76011	5.2335	6.051	6.17819	6.08764	3.73916	3.91791	2.69336	2.36329	5.23266	7.47624	4.04443	3.15273	6.47238	2.45359	3.9859	8.14527	5.7322	4.74007	5.50682	3.27557	8.34025	2.95992	5.91891	2.62355	2.94382	5.67099	3.92049	4.25227	0.13684	0.368797	0.358035	0.460047	0.108646	0.872885	0.384662	0.207988	0.295534	0.183663	0.686109	0.46842	0.173567	0.500646	0.230268	0.645115	0.626573	0.413297	0.234101	0.272665	0.130341	0.8405	0.390962	0.697804	0.382493	0.321589	0.171293	0.45902	0.565425	0.0441376	0.186608	0.490515	0.32283	0.110337	0.429133	0.862898	0.23758	0.240421	0.290965	0.419692	0.0850349	0.636629	0.870201	0.300067	0.584026	0.429447	0.908899	0.589654	0.147397	0.420931	0.218906	0.142074	0.237973	0.768519	0.594995	0.599	0.188419	0.15554	0.410937	0.25343	0.242296	0.792294	0.448934	0.0779434	0.517447	0.354403	0.205916	0.315629	0.236356	0.334791	0.378926	0.267544	0.363853	0.54844	0.276927	0.162976	0.646832	0.276932	0.220891	0.606378	0.503118	0.244965	0.121872	0.497603	0.133272	0.598632	0.504404	0.701666	0.406084	0.348328	0.292907	0.621423	0.32638	0.336463	0.62024	0.592659	0.425571	0.383364	0.375351	0.698982	0.382965	0.273813	0.517517	0.226074	0.111316	0.42463	0.853702	0.385403	0.400111	0.272849	0.384769	0.414402	0.3645	0.202376	0.59427	0.637937	0.0982806	0.584129	0.203256	0.352548	0.655898	0.158451	0.536979	0.399946	0.207881	0.128312	0.215302	0.57659	0.699247	1.40005	0.482733	0.0722188	0.285892	0.278874	0.383582	0.401366	0.305838	0.372972	0.186625	0.446167	0.271837	0.40912	0.143095	0.347421	0.0473837	0.565261	0.437053	0.334671	0.482472	0.142554	0.434829	0.42527	0.711645	0.482928	0.271816	0.473057	0.275758	0.108199	0.0462563	0.502514	0.233974	0.0816719	0.799393	0.553947	0.541066	0.652432	0.168504	0.161506	0.416308	0.473216	0.439872	0.850486	0.677252	0.512853	0.324829	0.283086	0.117913	0.339547	0.33394	0.431688	0.258726	0.327943	0.283104	0.352656	0.465484	0.304743	0.711016	0.509464	0.664314	0.4641	0.360807	0.380678	0.388385	0.372362	0.30179	0.480877	0.832593	0.334674	0.595979	0.218724	0.0671228	0.394275	0.548683	0.249931	0.280317	0.481021	0.196639	0.218072	0.650361	0.56508	0.166943	0.632335	0.511586	0.573496	0.408313	0.465703	0.39161	0.504112	0.628111	0.324187	0.166462	0.210795	0.125106	0.190076	0.401615	0.320984	0.338598	0.154257	0.398538	0.219519	0.432665	0.315642	0.335759	0.321689	0.109099	0.125012	0.303398	0.153889	0.206217	0.318308	0.415019	0.159429	0.373792	0.861242	0.625379	0.802126	0.327009	0.272517	0.618142	0.364122	0.305554	0.121245	0.0894474	0.408069	0.342283	0.364645
HUMAN20802_1to156	4.39544	5.35881	6.83589	4.66853	3.93726	5.98635	3.89753	4.81407	4.11014	3.46873	4.16768	7.53469	7.62184	8.00324	7.56882	5.89498	3.67285	5.4438	7.97823	6.17614	6.42662	9.69765	8.15848	7.31123	4.38132	6.26048	8.71788	5.14071	6.1624	5.59299	7.07314	6.51192	4.59884	4.10741	6.34341	5.39206	5.91606	2.95499	4.10862	2.46111	4.22113	7.40954	8.23852	7.58161	9.24353	4.42329	7.88684	5.1969	3.24785	8.40014	5.86801	4.14668	6.94727	6.43028	5.22774	5.56016	4.75715	4.50223	6.46462	6.61242	4.19334	5.40052	4.49967	3.82969	4.95902	2.87272	5.24761	11.1731	5.31508	4.17861	10.6835	5.29862	6.15255	6.87881	6.02711	3.84012	6.75634	4.15352	8.9644	4.38979	7.80487	11.3215	5.03117	6.26579	5.05937	4.49577	4.38561	6.65958	4.90038	7.40396	4.63352	4.55129	4.61858	5.47193	7.78686	6.2727	4.48232	4.57109	7.58186	5.93966	2.44867	9.56396	6.54289	5.04641	5.18339	4.22466	5.60022	4.04446	2.98057	7.36337	4.2757	6.19926	5.77133	3.40268	4.65605	5.08209	3.93131	6.22338	4.39496	3.2638	6.33119	5.44821	4.52913	5.83857	3.6588	5.87105	4.75267	5.04567	6.2391	8.23368	3.81607	2.26697	4.45658	6.04995	6.18658	7.62195	3.82634	6.63623	4.40333	5.40849	3.56601	4.28512	6.93565	4.19537	9.27859	5.06711	4.091	4.32514	6.22304	5.93119	4.22064	9.00925	7.99318	7.90535	4.00966	6.73282	6.1972	4.23626	4.27759	5.11501	3.4426	2.67647	7.30824	3.22176	7.55244	5.82374	2.53327	3.84618	5.94433	7.75998	7.18348	9.26463	5.48822	5.28899	5.57558	6.17495	4.44464	4.11961	5.26746	6.18303	6.60878	5.1609	2.01949	4.3985	8.63184	5.14907	5.56642	7.05451	4.82736	4.31006	4.90851	5.20596	4.18659	7.85499	8.90299	5.6185	5.05105	6.13722	6.74187	5.53058	6.91339	3.25481	4.34004	5.37436	4.47921	3.46182	6.92539	4.4563	6.32521	4.99176	4.42658	4.7657	4.68378	4.0789	6.68752	4.67117	8.65225	5.87959	7.64432	5.42443	6.12683	5.23541	4.15082	3.10396	4.7772	3.6748	6.23268	4.46868	6.62626	6.34456	4.33816	6.94674	5.56951	7.93527	5.59326	4.34343	6.54494	3.12724	5.1752	6.53582	5.08096	7.06975	4.12454	5.83072	6.93281	5.31724	3.94091	4.21144	5.70286	3.09858	7.40886	4.89188	6.65094	3.26247	3.68886	4.4688	0.076609	0.375409	0.184316	0.412108	0.107571	0.620224	0.234672	0.226211	0.129154	0.134365	0.345056	0.57891	0.382974	0.363891	0.379857	0.455944	0.302232	0.346869	0.457989	0.328913	0.333315	0.79075	0.765817	0.883472	0.346142	0.399031	0.49427	0.353087	0.379492	0.0823209	0.310113	0.616224	0.173206	0.278882	0.303589	0.741078	0.322393	0.175636	0.182939	0.107653	0.0787702	0.812805	0.598501	0.28554	0.579191	0.404851	0.516215	0.429362	0.128075	0.698961	0.262648	0.281721	0.578044	0.815096	0.330505	0.414542	0.269163	0.224577	0.539203	0.487893	0.311768	0.441981	0.266459	0.12045	0.591167	0.130857	0.100163	0.599507	0.144977	0.201158	0.646508	0.243655	0.42399	0.441857	0.176903	0.259192	0.580122	0.172791	0.241782	0.330354	0.382458	0.583071	0.512467	0.553124	0.243469	0.439296	0.372058	0.843295	0.148806	0.831776	0.121867	0.585405	0.246516	0.365653	1.07402	0.471954	0.334067	0.309702	0.439299	0.511754	0.0705095	0.752517	0.402132	0.306081	0.267422	0.537544	0.622136	0.360178	0.138049	0.311858	0.212234	0.293174	0.391107	0.25498	0.439217	0.362561	0.346539	0.74743	0.216011	0.207465	0.640105	0.165249	0.227948	0.522049	0.161186	0.599375	0.165022	0.241033	0.642715	0.831484	0.244128	0.0179017	0.200012	0.327863	0.352782	0.701075	0.171542	0.275815	0.21989	0.419587	0.253206	0.282011	0.436838	0.442944	0.585237	0.383302	0.32399	0.117863	0.480011	0.312058	0.391778	0.357287	0.499115	0.942359	0.310337	0.366702	0.262489	0.144124	0.0731216	0.699859	0.218954	0.0838363	0.492696	0.263112	0.812485	0.583363	0.0751081	0.175099	0.467556	0.552291	0.499563	0.967698	0.375216	0.420676	0.169646	0.367281	0.433797	0.139383	0.382975	0.504834	0.373729	0.469139	0.0424867	0.205272	0.394199	0.418228	0.339117	0.796852	0.575219	0.312007	0.269863	0.43272	0.340036	0.463726	0.521636	0.611325	0.529845	0.363043	0.408482	0.289879	0.103824	0.273054	0.369171	0.328816	0.36297	0.125428	0.243264	0.30813	0.55343	0.370215	0.127305	0.288531	0.45734	0.141541	0.642216	0.263586	0.408153	0.415811	0.498183	0.363777	0.313441	0.369931	0.150486	0.122747	0.408941	0.268752	0.114245	0.223727	0.49656	0.387582	0.202542	0.335719	0.420323	0.287847	0.219813	0.35325	0.441936	0.116983	0.429221	0.205586	0.217285	0.55858	0.19386	0.544948	0.646672	0.596333	0.138708	0.369863	0.859449	0.240723	0.341064	0.169368	0.20935	0.219528	0.221564	0.467481
HUMAN20803_1to101	2.89534	6.06052	6.31535	5.45997	6.11579	6.76577	3.2586	4.65499	6.07091	6.47112	4.14109	4.00459	2.87444	4.71932	6.59905	6.28249	5.43778	6.07148	4.78362	7.37993	3.50701	9.13924	7.48307	6.06561	5.74601	5.92444	4.44913	4.43172	4.98744	9.32985	6.06233	2.85536	5.33824	4.26461	3.7791	5.4771	6.19855	3.14905	7.36747	3.16828	0.0	7.57976	6.53363	2.32044	5.04098	6.02558	5.9392	3.2293	4.39958	7.34439	3.72673	3.88044	3.96409	7.05407	4.62123	5.98667	7.88476	3.21541	4.55798	5.60289	4.84615	5.87033	5.60549	2.19735	5.1965	4.37107	10.0133	4.51527	2.45625	7.18392	7.76266	2.63047	6.57799	8.82038	4.43148	3.78206	6.29951	6.29453	7.16677	6.87129	5.02486	2.67978	4.5597	4.18742	4.43583	5.25049	3.84924	4.87397	5.44772	3.77713	3.04259	8.49714	5.44523	5.66907	7.66343	5.28555	6.85371	4.10726	5.66488	3.63529	4.59127	4.61851	4.40265	5.7599	5.11588	7.70276	6.11875	5.69023	3.1714	2.46376	6.61396	4.20582	5.44418	7.54222	4.45533	5.46829	3.87521	7.78039	3.10075	3.41718	4.3611	6.06491	5.71715	3.43426	1.27879	4.32947	5.08802	5.54801	3.55339	5.85934	5.06984	10.0878	4.10345	4.68625	4.72481	5.24105	4.33932	4.8538	4.88386	2.31875	3.24746	4.81245	2.35921	4.64025	2.36424	3.6502	4.02721	4.75015	7.58526	2.17009	5.76917	3.93518	8.49898	6.67616	3.99792	4.75991	6.08705	3.07018	1.50561	4.49201	3.7345	2.03466	4.2338	4.03899	3.76455	5.70342	3.52114	4.847	5.50778	2.65712	6.07269	7.25108	3.94538	6.12779	6.12671	4.10966	6.40907	4.88156	7.48222	8.31002	8.55061	7.19129	3.30401	3.30522	6.93512	5.15421	6.59162	5.72074	4.84756	4.02067	5.59498	3.66222	4.65856	7.53719	6.35591	4.46463	5.43277	5.30367	5.72287	7.89499	4.04537	6.28021	5.87926	3.99826	4.45871	3.21261	3.34846	5.74123	6.88095	6.95682	3.91481	4.5568	5.42535	4.37096	5.47353	2.76552	3.20789	2.10713	4.97247	4.904	3.14297	5.38097	2.49819	4.57402	5.47368	3.73077	2.86112	5.25386	4.33518	2.85336	5.083	4.9087	3.96509	4.51057	2.14119	7.00753	3.46337	3.81235	4.58894	4.17601	4.27421	5.50028	3.74582	4.66363	8.94368	4.71187	2.67881	7.73145	8.53213	5.06597	3.43622	4.28814	4.55602	3.81615	6.57429	9.11825	0.081862	0.493858	0.216231	0.332419	0.0789417	0.778171	0.276392	0.418433	0.288145	0.260058	0.496552	0.30026	0.175548	0.313499	0.623989	0.419767	0.446618	0.17101	0.394855	0.292233	0.202769	0.891795	0.636313	0.696216	0.325215	0.443446	0.176193	0.230753	0.41999	0.0748188	0.179799	0.167942	0.249085	0.211532	0.169891	0.721571	0.571027	0.14438	0.453446	0.247605	0.0	0.670592	0.422839	0.0651453	0.38249	0.232668	0.687372	0.268213	0.46457	0.602183	0.346367	0.163318	0.256233	1.13929	0.688164	0.351052	0.408413	0.158976	0.328074	0.393843	0.175163	0.801761	0.325475	0.0527385	0.495682	0.531877	0.165004	0.17304	0.0676786	0.133037	0.609642	0.13124	0.327424	0.344371	0.193217	0.424079	0.471911	0.315814	0.209346	0.676439	0.385534	0.0936251	0.458327	0.269158	0.203911	0.439492	0.210332	0.421837	0.0813498	0.280823	0.205963	0.416047	0.351088	0.742546	0.766961	0.43802	0.461055	0.238511	0.502867	0.302211	0.270456	0.371156	0.4016	0.399816	0.298852	0.433923	0.898116	0.442205	0.263163	0.117346	0.268427	0.494481	0.774011	0.563607	0.263299	0.83943	0.112219	0.678443	0.224489	0.308024	0.449033	0.365084	0.512929	0.15762	0.0347858	0.465355	0.348586	0.880166	0.347754	1.14493	0.275058	0.0857515	0.293159	0.476819	0.427105	0.454228	0.132867	0.513931	0.135604	0.127419	0.0907382	0.304416	0.125343	0.350273	0.0569494	0.185676	0.407237	0.204208	0.888199	0.0497986	0.454209	0.333033	0.407388	0.730214	0.290216	0.339919	0.349965	0.0546653	0.0457365	0.527985	0.248556	0.0658003	0.2723	0.239275	0.240848	0.926619	0.115941	0.244302	0.498016	0.324848	0.152289	0.55808	0.352536	0.345073	0.363138	0.349955	0.443273	0.256774	0.627699	0.70044	0.407855	0.258156	0.147807	0.291492	0.534631	0.288512	0.318572	0.427219	0.50872	0.240908	0.34679	0.304089	0.437701	0.641021	0.306007	0.551344	0.581931	0.435688	0.405464	0.299004	0.0626029	0.31732	0.466684	0.277233	0.362485	0.165381	0.0424247	0.739637	1.51175	0.407918	0.170453	0.203836	0.409499	0.166114	0.637808	0.145494	0.122919	0.184821	0.401417	0.20879	0.159266	0.344002	0.0942278	0.350022	0.513154	0.0907351	0.0784047	0.388184	0.301851	0.163431	0.1227	0.343444	0.447245	0.180566	0.101452	0.285805	0.226325	0.0565645	0.388436	0.40978	0.100678	0.41129	0.206789	0.441843	0.9315	0.375077	0.0631094	0.680121	0.788711	0.519862	0.138094	0.331232	0.102238	0.168583	0.32346	0.505028
HUMAN20807_22to69	4.54092	4.96093	2.58254	2.24527	4.79307	5.04394	4.112	5.1623	5.19697	2.643	3.22559	3.70187	1.72099	3.26038	5.79577	3.35048	4.1738	6.99133	0.0	1.42546	1.36741	5.79784	4.03899	3.44717	4.8412	3.20308	5.5924	2.24617	5.18334	6.78408	2.93038	1.19568	2.96191	2.43606	2.1619	5.243	3.2782	2.80096	1.94579	3.60795	0.0	3.38089	3.47298	3.30191	4.50917	4.76952	6.14561	6.14255	2.84633	6.27127	3.88652	3.26652	3.99534	6.25855	3.87165	1.81778	2.37931	1.37043	3.13796	7.20849	3.85852	5.44137	3.1688	3.51109	2.73687	7.13627	7.26624	2.1256	3.14492	4.56502	4.35482	3.37946	1.61827	3.63353	3.08638	2.60726	3.74301	4.49804	6.6063	3.67496	6.1566	6.14129	4.42893	2.23795	2.17928	3.89947	2.06474	5.92349	3.5079	5.10646	5.04327	4.93509	3.39597	6.94993	3.15615	4.18328	2.77447	2.96858	4.43827	4.48364	1.86888	4.61478	1.03059	3.80734	7.62415	2.53033	6.38689	5.26823	5.46261	0.628586	2.90457	2.52579	4.19252	1.73557	4.0995	5.91175	1.11456	6.28229	2.4244	2.22828	2.9169	4.73332	7.21267	3.13132	3.22613	2.04819	4.24905	5.567	2.64956	8.5587	3.66718	7.45569	2.70254	3.72213	5.98331	5.92707	2.16695	4.42696	4.54559	1.92122	2.82365	3.72153	1.54285	4.75226	1.82662	1.81017	4.26254	1.38986	4.53455	3.61103	3.42418	6.54729	5.59455	2.90753	6.35016	2.81513	6.77655	2.24841	2.01264	3.25412	5.21773	1.43106	5.00383	5.67989	2.55363	5.92699	2.84516	2.90193	5.54356	3.95759	2.80469	3.83086	4.84457	4.31598	3.58854	4.91686	4.80662	1.23846	1.8218	3.40456	5.013	6.86624	1.84036	2.1403	4.69273	3.19208	6.79501	3.10582	4.49096	2.91409	4.39178	4.55038	3.51711	4.52189	4.51488	3.54145	3.49039	4.21677	4.35034	7.31605	3.61522	4.35222	4.29739	5.33563	4.71375	4.51263	0.905525	6.17973	4.08163	3.27818	1.68415	2.49333	4.32778	3.32236	3.12344	1.57533	2.99053	4.08422	4.72719	3.41493	4.38911	6.10513	2.2706	4.43606	6.73457	3.02179	3.54798	4.3187	3.31021	2.78403	4.36047	3.82766	4.62526	2.85228	1.28945	4.03291	3.47004	5.61531	2.05197	4.75382	2.01329	4.60853	4.83065	3.14559	5.86852	4.68337	1.432	4.40344	6.00569	2.23339	3.03215	3.44065	2.55932	2.09438	3.61412	5.7409	0.237755	0.634404	0.0891019	0.223966	0.0548245	0.395187	0.151179	0.509038	0.438208	0.114463	0.362023	0.469967	0.103726	0.139046	1.10761	0.190206	0.546237	0.232692	0.0	0.14387	0.0700381	0.622746	0.29721	0.391736	0.383346	0.227672	0.105027	0.234189	0.331067	0.0524576	0.143157	0.0233532	0.357669	0.105957	0.023103	0.32239	0.302327	0.372293	0.0437537	0.306982	0.0	0.358568	0.413637	0.20998	0.289378	0.216028	0.348877	0.344752	0.180192	0.924846	0.387533	0.266386	0.409999	0.736996	0.766804	0.0671358	0.106851	0.147587	0.271425	0.23931	0.0875382	0.437748	0.228347	0.164044	0.298593	0.428474	0.110552	0.0606627	0.364298	0.061969	0.452616	0.163975	0.0153903	0.293199	0.434603	0.276413	0.230907	0.272424	0.164288	0.415258	0.739844	0.186749	0.648472	0.0933522	0.0893979	0.40245	0.149496	0.484667	0.125997	0.462495	0.193037	0.707597	0.344103	0.829142	0.0677545	0.339407	0.3906	0.389028	0.394575	0.355601	0.186007	0.306575	0.0534472	0.330491	0.181177	0.191068	1.0874	0.403427	0.0966529	0.0140821	0.286196	0.148358	0.652359	0.133728	0.172926	1.02709	0.0408781	0.544518	0.2256	0.152127	0.292312	0.470374	0.329233	0.0513709	0.124139	0.181698	0.260752	1.11316	0.214677	1.26153	0.215046	0.0676596	0.211588	0.295109	0.563036	0.518146	0.10703	0.228482	0.101724	0.176454	0.127956	0.503019	0.0421207	0.268905	0.0400948	0.0469239	0.417054	0.0594631	0.894865	0.0920625	0.189249	0.321829	0.512258	0.395613	0.326636	0.176251	0.840518	0.140678	0.0735884	0.466667	0.369426	0.0645142	0.216837	0.358291	0.193753	0.976017	0.136511	0.309932	0.601401	0.555253	0.180198	0.197234	0.358536	0.120568	0.293478	0.40439	0.551334	0.0709356	0.135798	0.0809681	0.388097	0.0686207	0.132023	0.0781197	0.900039	0.23003	0.415803	0.0677144	0.679507	0.0904245	0.326028	0.428155	0.287273	0.581608	0.356203	0.207717	0.467485	0.329299	0.513376	0.695793	0.107391	0.461103	0.338924	0.737422	0.442937	0.323463	0.031825	0.634595	0.539079	0.138312	0.0586336	0.21324	0.150476	0.217841	0.372671	0.126978	0.129754	0.12896	0.521444	0.381145	0.318363	0.59529	0.0764227	0.599812	0.784982	0.0536142	0.209875	0.217843	0.17237	0.121224	0.317929	0.525543	0.386411	0.339423	0.0197685	0.379677	0.182007	0.0399356	0.19177	0.41061	0.107269	0.657925	0.379285	0.399624	0.51909	0.317252	0.0731455	0.606874	1.33298	0.149704	0.111237	0.355266	0.114079	0.0490456	0.20724	0.31873
HUMAN20808_1to38	0.974216	6.71728	3.66801	4.11652	5.18242	1.18338	4.59053	5.94688	3.71726	2.74309	2.30267	0.0485666	2.57635	1.60022	4.54078	2.48792	3.39812	3.78575	2.25249	2.23988	3.43429	8.43281	0.47819	1.30396	3.70441	5.15926	5.95584	4.65858	5.30373	10.7429	5.01727	1.03534	1.68925	2.82282	2.59803	1.76321	5.44459	1.79039	1.9789	0.493266	1.24466	3.41485	8.5399	2.2235	0.956253	3.65152	2.94356	0.0	6.17076	3.81694	4.81697	4.51011	5.8645	4.11628	3.3431	3.00735	0.924782	3.27668	3.5952	2.60404	4.47129	4.26416	3.7797	3.40588	2.90637	1.34152	5.65957	5.05163	2.12373	3.88373	2.28235	0.847579	7.42645	5.45109	4.9955	2.59372	2.01665	3.16278	0.0	3.98321	2.18126	3.62711	6.51282	5.02565	5.36027	1.16082	3.24387	5.38737	0.2096	7.39619	4.02084	7.024	3.56598	4.17019	0.563753	2.10393	3.45854	2.24287	7.89895	3.10531	0.614378	5.5706	2.34809	0.77275	1.87463	2.51978	6.63313	5.63096	2.31772	2.57724	4.88938	1.90082	5.00882	1.33587	3.68829	6.05681	2.97673	3.69099	4.08046	1.48744	0.194502	3.85813	1.83766	2.81667	6.08983	5.07896	1.42884	4.17936	2.64827	3.96613	3.63331	2.06523	6.04246	5.32101	2.56455	5.3537	0.0	3.71085	2.0637	3.78284	0.199492	4.36579	5.74157	7.84225	5.11842	1.29216	3.28724	2.04596	5.1317	2.34587	3.03235	2.27	5.92728	4.40044	3.46154	0.0	3.28504	5.99993	0.0	4.98627	4.5564	0.213628	0.0	1.90634	5.45851	5.36838	0.874397	5.4729	3.53576	3.36205	5.46305	1.65481	5.49232	3.33184	2.31566	6.83768	6.29668	2.60247	2.32368	5.61016	5.18287	8.29108	0.0	2.7852	4.73787	4.21967	1.29386	1.27722	4.40638	3.74762	4.80346	3.23711	1.94524	3.04093	4.20653	3.38296	4.01519	9.07875	3.52284	4.18639	1.9654	5.92494	2.32646	4.80203	2.55087	2.12383	0.0	3.56532	1.08712	1.93782	3.07974	3.41171	4.35226	1.25333	3.22287	2.78025	6.02752	2.13459	2.36422	4.59817	6.9108	7.78504	5.50947	5.46085	2.37636	1.67315	1.78493	7.0147	3.88527	6.1255	6.63612	5.39412	3.46366	5.62357	3.57054	5.10454	2.39491	5.50345	3.4947	3.01177	0.0	8.97207	2.04563	3.87031	1.21038	0.909874	3.54766	3.60744	3.88818	2.14982	2.8911	2.82879	4.43321	1.22381	1.70782	1.12995	0.0228332	1.39999	0.100297	0.498857	0.0772167	0.0694462	0.226983	0.299165	0.21422	0.241265	0.121519	0.00132799	0.32333	0.107958	1.16543	0.13821	0.233728	0.138253	0.177426	0.0612467	0.300255	1.33502	0.00202914	0.0670312	0.797327	0.430845	0.819208	0.34865	0.753803	0.132796	0.164017	0.0242657	0.171964	0.460471	0.0661441	0.0178756	0.732831	0.079886	0.195544	0.0443831	0.00486193	0.323824	0.559597	0.203089	0.00373536	0.115016	0.22476	0.0	0.522598	0.71691	0.23612	0.782942	1.37616	1.19474	0.659094	0.562568	0.0367777	0.0785284	0.586101	0.22468	0.49023	0.499794	0.314483	0.25226	0.620903	0.0660388	0.0597398	0.62966	0.259274	0.0424551	0.267147	0.0464608	0.328884	0.892389	0.599945	0.17807	0.256186	0.196531	0.0	0.756425	0.230321	0.497239	0.956928	0.747356	0.344185	0.0657414	0.294818	0.916315	0.0102014	2.27012	0.359625	1.29368	0.576745	0.545856	0.00220216	0.0857215	0.6374	0.110617	1.23856	0.258955	0.0469443	1.05611	0.0642056	0.0657781	0.148966	0.182594	0.794993	0.707992	0.165773	0.0199337	0.455445	0.232605	1.2304	0.0606437	0.252805	0.876225	0.210695	0.326959	1.11168	0.0150412	0.00531841	0.499773	0.181343	0.252251	0.343044	0.51718	0.135175	0.713993	0.24272	0.837116	0.268343	0.0101745	0.62137	0.51883	0.561967	0.641058	0.0	0.173157	0.0618067	0.353039	0.0046756	0.953409	1.25554	1.11406	0.985978	0.00504751	0.571153	0.0890987	0.965484	0.117534	0.0638817	0.199061	1.26765	0.669495	0.676214	0.0	0.295008	0.217326	0.0	1.12143	0.0634079	0.00584139	0.0	0.0427279	0.365504	0.333988	0.0239093	0.655523	0.814934	0.530096	1.07929	0.0661441	0.849644	0.221715	0.148761	1.20292	0.970016	0.0286627	0.332409	0.702208	0.44865	0.311434	0.0	0.133539	1.29361	0.419621	0.0303248	0.0700517	0.66672	0.311195	0.932665	0.416365	0.105949	0.23694	0.707448	0.164901	0.720322	0.836776	0.0758998	0.46227	0.0460641	0.545503	0.179736	0.628839	0.268749	0.0576363	0.0	0.874634	0.0297258	0.236384	0.0131618	0.147546	0.753621	0.0964818	0.452384	0.119385	0.815405	0.0558268	0.3655	0.62494	0.993434	1.50669	0.208724	0.441489	0.334465	0.00673393	0.133696	0.376719	0.427566	0.992075	0.711109	1.22793	0.276011	0.490306	0.138888	0.838874	0.15438	0.0517683	0.325483	0.114075	0.0	2.58205	0.20348	0.510451	0.0628568	0.0516362	0.171596	0.273157	1.0227	0.199486	0.147368	0.144551	0.380473	0.0516739	0.118661	0.0574287
HUMAN20809_483to593	4.57636	5.77822	4.05317	4.3838	9.26738	8.86806	8.666	5.9368	3.80497	3.55984	6.40119	7.13709	5.23649	5.81216	7.49882	3.90612	7.5553	5.49036	4.49604	3.49021	4.38472	4.72874	4.29644	8.90386	6.36343	4.07455	6.97993	4.05652	6.03292	14.5284	6.83718	4.32246	5.85922	3.35092	6.70052	9.89091	4.89753	6.70448	5.0298	5.77916	1.62102	3.42838	7.37766	1.92278	4.60042	5.03768	6.16509	3.73578	7.4053	10.9237	6.98189	4.29548	4.8019	8.48752	4.95381	4.04922	6.35253	7.28651	6.62816	8.01849	5.74354	6.54359	2.51806	4.64017	4.2117	7.11262	6.98866	5.34852	6.53003	9.5249	3.43088	4.08297	5.43409	6.01468	5.01258	9.62425	4.82298	7.48801	10.1005	4.90832	5.63402	4.88994	9.04892	3.56792	5.65902	6.33787	5.33021	4.95494	4.18763	7.27579	4.4503	5.22735	3.91903	4.60473	1.86181	6.80679	5.69837	4.9584	4.0267	7.40337	7.0121	7.84985	4.31533	4.79003	6.37715	6.01869	6.45185	7.80288	3.95344	3.15368	4.1979	6.00492	3.85879	8.53518	2.65132	5.50396	5.22905	4.44639	5.66489	6.47976	4.42884	2.44722	5.28529	2.58876	5.04155	3.14574	6.8034	8.84653	4.50323	7.38121	6.56678	3.18388	5.23529	5.08245	6.67513	5.81708	5.85063	3.86968	4.54494	2.89154	4.73246	6.7281	6.93776	7.69241	4.42205	2.60342	2.4318	4.93027	7.41708	5.9063	4.27264	5.35662	4.96867	7.83663	3.69187	4.48481	4.25314	5.63059	4.04334	3.9795	5.47326	10.3973	6.1955	6.0577	2.64138	5.94656	4.32981	4.99832	5.66951	5.27208	5.48125	6.87105	3.63227	3.6749	5.87348	4.07924	5.26427	3.96551	4.82906	5.10334	6.22422	9.39861	5.36511	2.88978	4.70029	4.78062	5.37681	3.45898	8.15157	3.3543	4.80248	3.93211	5.39476	7.57319	4.65284	4.90519	6.95216	6.22455	6.58118	5.28298	3.09642	3.78567	5.17852	7.04873	6.06602	3.03142	5.76999	3.63599	5.48362	4.54058	4.35825	8.83787	4.57845	5.6633	6.86	6.58262	5.16451	3.29552	8.66809	6.01944	5.15565	7.22342	4.62341	4.95013	8.1353	3.68444	5.04436	4.91369	7.82468	4.86962	9.06071	4.36389	3.73588	4.89517	4.17473	5.15777	4.8091	5.10851	6.39746	3.73593	4.45556	7.63427	5.22429	6.47484	4.31928	3.94088	5.18372	7.22925	6.56684	3.86411	3.50247	5.42121	6.63204	4.12506	4.99651	6.87607	0.138196	0.532804	0.262486	0.408948	0.113514	0.463666	0.40797	0.456829	0.361902	0.208548	0.29151	0.459752	0.223593	0.371627	0.726637	0.449715	0.8413	0.193512	0.244586	0.257546	0.220756	0.613075	0.176818	0.39236	0.400717	0.208161	0.264877	0.337946	0.532371	0.124967	0.266929	0.121713	0.390096	0.184969	0.274441	0.71727	0.457217	0.512366	0.260274	0.37977	0.0227116	0.343234	0.547646	0.0738383	0.228847	0.329519	0.405722	0.296244	0.647089	0.824714	0.389993	0.301475	0.359433	0.722553	0.746602	0.41135	0.329866	0.26079	0.50628	0.336832	0.319391	0.718264	0.142916	0.186735	0.476964	0.472507	0.0867311	0.369077	0.405469	0.112286	0.267888	0.271257	0.278028	0.24811	0.416144	0.833207	0.331639	0.293004	0.123089	0.910213	0.546464	0.249887	0.680825	0.328688	0.237458	0.513731	0.288183	0.559828	0.163661	0.542773	0.339983	0.626243	0.4263	0.813626	0.0872616	0.712595	0.33057	0.334512	0.417394	0.369972	0.361376	0.468158	0.231256	0.420664	0.157074	0.303708	0.862017	0.547431	0.266686	0.0982481	0.268097	0.540891	0.537513	0.290663	0.14828	0.942633	0.2988	0.383225	0.490093	0.419809	0.461079	0.315178	0.295448	0.201543	0.195808	0.364251	0.306271	1.35048	0.383292	1.19725	0.382701	0.0269432	0.473069	0.33628	0.511294	0.394194	0.167104	0.297849	0.359279	0.201106	0.196874	0.46264	0.266186	0.454361	0.126233	0.094839	0.262729	0.486978	0.898445	0.276057	0.356929	0.312443	0.494479	0.598225	0.275558	0.270507	0.48427	0.112795	0.0913507	0.502878	0.291701	0.309399	0.248582	0.557558	0.202694	0.795489	0.249453	0.215001	0.497264	0.403814	0.33595	0.327211	0.28818	0.25377	0.417989	0.443894	0.475625	0.326885	0.309784	0.448178	0.436471	0.247953	0.369101	0.205888	0.74458	0.422534	0.272437	0.234641	0.564413	0.221629	0.383157	0.340116	0.490892	0.521182	0.416308	0.590715	0.589224	0.487062	0.579226	0.400396	0.119499	0.414208	0.29666	0.38472	0.440893	0.293533	0.12704	0.363505	0.93301	0.274561	0.213693	0.436956	0.391566	0.265444	0.623523	0.300251	0.225433	0.142345	0.697155	0.320754	0.202055	0.336508	0.214837	0.299277	0.615517	0.0823945	0.169912	0.364935	0.386728	0.288648	0.389162	0.499166	0.380608	0.343228	0.166013	0.336288	0.358845	0.0721524	0.664589	0.403314	0.151051	0.462888	0.370689	0.669499	0.399096	0.201307	0.21732	0.443659	0.873799	0.231606	0.23548	0.341775	0.322584	0.198685	0.352648	0.321654
HUMAN20811_1298to1436	5.40414	4.7191	4.09778	4.11104	3.08649	3.68241	2.17016	4.10471	4.50009	6.45431	5.67348	3.30073	3.6449	3.73374	7.37199	5.71284	4.71753	2.98711	2.11526	2.15077	2.49252	7.56607	4.15055	5.6894	5.46646	3.13024	4.88753	5.51963	4.0537	7.99494	2.846	3.0103	5.17116	2.4035	1.19881	3.0568	3.73299	8.07395	3.47177	3.13629	0.0	3.46129	2.93055	3.48551	2.08254	5.56997	3.53276	6.13318	5.00976	9.25049	3.94913	4.68867	7.15863	5.79964	5.59046	5.04965	3.0046	3.91172	5.33469	5.31753	1.85047	4.85578	4.91312	4.61516	4.37692	5.55012	4.55781	1.91503	3.09444	4.66943	4.16557	4.16934	2.86463	5.26137	6.88449	7.90108	3.26724	5.20897	1.48957	6.3354	5.19281	2.3723	5.44198	1.9409	3.16531	4.94711	5.4369	4.24732	1.36603	4.26694	5.25102	5.4562	3.77563	6.93407	2.3156	5.53725	6.24859	4.26381	5.86635	6.88394	5.4852	3.1829	4.14417	4.88856	5.06273	6.04445	6.85394	4.17487	2.82867	3.26563	5.27247	5.45516	5.77876	2.86154	4.04183	5.48445	4.27637	5.72389	5.0533	4.04294	6.85812	4.12035	7.80212	2.4597	4.0095	5.77962	5.85396	8.64438	4.35307	7.47194	4.90092	2.2917	3.66035	4.19497	6.35975	3.98778	3.71556	4.31255	4.61077	5.18824	4.94103	4.6955	2.65121	4.89133	0.866988	3.86924	6.24881	1.95128	6.35302	2.2269	2.25732	5.80968	7.01043	5.83452	6.79879	1.67665	6.38814	2.9983	1.65754	5.48316	5.82429	2.94966	4.8431	5.6803	2.11208	7.66495	4.75311	4.03147	5.21633	4.24407	2.35856	4.98506	4.36951	3.74672	4.82491	5.89053	2.89851	3.90501	3.70297	4.6608	5.71275	2.55116	3.40862	2.9094	7.2593	5.11235	4.52116	4.84633	4.58758	2.81953	4.57291	4.9942	4.11483	4.96711	3.16292	4.01777	3.75909	5.07595	5.65586	6.37497	5.61963	6.05506	4.82668	4.67917	4.75519	3.78845	4.16506	8.3776	6.48437	3.24306	2.26361	4.17013	4.52377	4.4564	5.76144	3.82053	6.13261	2.45748	5.42874	3.86297	3.79193	3.79661	5.28023	7.98692	7.3394	3.62522	6.16625	6.88247	1.97986	4.84187	6.51385	5.40123	5.84511	4.74232	4.18785	7.54445	8.50761	3.00333	5.52669	3.14265	2.30404	4.35787	4.22349	6.3084	3.43018	3.60964	3.4366	7.91183	6.60552	4.04049	2.80972	6.03777	1.38985	2.03365	3.11037	3.59223	0.206076	0.397193	0.159428	0.434134	0.0308311	0.175	0.114816	0.251815	0.412261	0.24263	0.346035	0.297988	0.0851068	0.155558	0.762884	0.274791	0.559863	0.0924385	0.0429347	0.151645	0.080908	0.854767	0.225628	0.384303	0.592037	0.180264	0.0596684	0.273745	0.335395	0.0732775	0.0734649	0.111083	0.516099	0.186746	0.0118811	0.122973	0.24776	0.853031	0.106157	0.338107	0.0	0.311687	0.281861	0.173069	0.043653	0.126314	0.184465	0.184648	0.367697	1.08254	0.17383	0.256953	0.770831	0.701025	1.19682	0.265739	0.102601	0.0777002	0.442535	0.119075	0.119389	0.477036	0.184947	0.157322	0.365422	0.3442	0.0495583	0.0710814	0.118486	0.0582748	0.343327	0.272457	0.0769771	0.347396	0.492987	0.912076	0.144653	0.334391	0.0210344	0.748318	0.450217	0.0680519	0.453458	0.0842334	0.0858262	0.284424	0.283915	0.372741	0.00954265	0.598794	0.381921	0.59854	0.407253	0.752502	0.0424415	0.402945	0.446348	0.201745	0.631273	0.328133	0.27301	0.115743	0.218866	0.345385	0.213721	0.221345	1.03538	0.374885	0.196978	0.0541339	0.331752	0.449025	0.600888	0.119824	0.084352	0.800331	0.22316	0.306619	0.545455	0.155213	0.357164	0.314738	0.321906	0.142405	0.117515	0.154727	0.265571	1.37385	0.316633	1.36616	0.196238	0.0265436	0.140768	0.340364	0.458907	0.24704	0.0624427	0.163558	0.212229	0.168081	0.143267	0.36976	0.123753	0.530805	0.0165239	0.0992827	0.485448	0.0429344	1.26304	0.0550899	0.118334	0.370577	0.644016	0.486487	0.301292	0.0359097	0.762278	0.0319469	0.0242652	0.548056	0.374468	0.0779549	0.141512	0.192335	0.0797708	0.69276	0.141237	0.333857	0.679757	0.478338	0.117506	0.151792	0.471707	0.201928	0.459775	0.473612	0.161061	0.154821	0.246467	0.367667	0.323118	0.0310795	0.211482	0.128691	0.701064	0.338849	0.190619	0.15591	0.53376	0.104753	0.321953	0.222493	0.375317	0.35042	0.313765	0.193553	0.371676	0.475758	0.204033	0.391872	0.136791	0.449972	0.259987	0.520098	0.286645	0.135747	0.0567003	0.792194	0.805891	0.120971	0.108096	0.195013	0.369519	0.156352	0.601119	0.186368	0.113532	0.120445	0.315743	0.204132	0.247902	0.344158	0.0866847	0.796447	0.419974	0.0492487	0.253163	0.328459	0.0910585	0.257489	0.319706	0.465609	0.352197	0.341171	0.13524	0.38374	0.277455	0.0423219	0.300956	0.316949	0.0343576	0.426066	0.408298	0.277344	0.235198	0.222478	0.152741	0.458052	1.14446	0.254253	0.0373747	0.405013	0.0576174	0.0401387	0.0942063	0.298348
HUMAN20811_1858to1915	3.11778	7.60094	5.33564	6.46856	9.08805	2.55377	3.326	4.94774	5.31915	5.24289	3.6626	2.99973	5.39691	5.78447	5.69673	3.78201	2.68318	5.26118	0.769738	4.62689	4.8558	5.95188	1.78292	5.18979	2.82375	4.4802	5.53314	2.72626	5.71125	8.38721	3.55797	1.7217	2.58126	4.5371	2.16542	1.04732	6.17057	4.0809	2.81799	3.07728	2.43644	5.27937	6.63625	2.25629	1.97522	3.26158	4.81629	3.68753	2.65897	7.54328	8.11215	4.43044	3.95195	5.60854	4.08293	5.23577	1.91977	2.69831	6.53546	0.736452	4.25383	4.09207	2.43305	7.17143	4.23436	5.92788	0.890857	5.37527	8.45761	4.16618	7.48402	3.41729	1.31496	5.23095	5.78222	5.10554	3.14213	7.34348	1.67612	3.29396	5.96884	3.61338	5.09916	4.72966	1.66542	2.96801	7.32451	5.25304	7.58148	4.59407	2.79392	6.10492	4.1882	6.70006	2.83677	4.11401	3.72352	5.53909	4.42731	2.50154	1.27573	4.31389	2.8514	5.0703	5.00287	8.00411	4.42628	3.58077	1.67857	3.64517	5.46837	3.20127	2.85557	5.05606	3.73094	3.89461	6.66549	3.28056	4.16649	2.10523	5.13515	4.02216	1.59493	3.11741	3.22697	3.60002	2.41348	6.03842	4.4644	3.79656	2.90803	11.1455	2.09659	6.05335	5.47512	2.12081	2.35656	3.72977	3.8829	5.13467	5.04063	2.6518	3.98461	5.65936	5.58329	3.77904	4.96616	2.74763	4.16277	3.65343	2.16741	4.80277	4.51196	2.54189	5.07502	3.56628	6.038	5.50708	1.44251	7.63839	3.57146	2.24272	3.04853	3.94109	5.44473	6.54572	4.19288	4.50691	5.1618	5.26401	5.56203	1.98331	4.99613	1.95673	4.84763	2.84704	7.80713	4.58545	2.79135	4.0225	6.21437	6.26856	0.611013	2.4801	6.40905	2.67171	3.66938	5.19481	5.55548	3.90359	3.22248	1.76975	3.90098	6.32194	5.72448	5.26057	4.81356	5.96719	1.19564	7.75309	0.555294	8.19176	5.14662	6.39019	6.6328	3.17463	3.6558	5.4539	2.81638	6.96985	2.12075	5.62465	6.46066	2.34964	4.92299	3.52612	4.97959	2.23895	3.93184	3.19993	6.75931	3.12015	2.53556	4.56788	6.17793	4.4023	2.07378	2.0004	2.22136	1.78059	4.79381	4.26371	3.46858	5.86721	4.96958	4.45152	6.40203	3.68566	3.97405	2.90557	1.60349	7.60842	4.17303	3.77867	2.10608	1.04328	2.74407	3.91456	7.94598	3.11302	3.39768	8.11276	2.98524	1.55103	3.65718	4.96176	0.219241	1.38818	0.602235	0.405396	0.0815378	0.0615943	0.422633	0.434247	0.304102	0.34981	0.300633	0.132726	0.280302	0.434534	1.22895	0.340466	0.122151	0.297748	0.00874142	0.226498	0.250254	0.90849	0.0724443	0.514686	0.231546	0.485405	0.047921	0.231475	0.49895	0.0558022	0.211407	0.0468612	0.0766456	0.562711	0.0687851	0.0224043	0.294825	0.379858	0.143005	0.279799	0.0779749	0.441968	1.22233	0.308675	0.0863135	0.0931298	0.305637	0.0363622	0.187617	1.23177	1.26506	0.329278	0.451896	0.549474	0.440217	0.32193	0.0505714	0.291955	0.551461	0.0280448	0.41363	0.550589	0.195393	0.589722	0.505077	0.300542	0.00878396	0.549452	0.835351	0.058582	0.378728	0.350308	0.0268074	0.59778	1.37808	0.528973	0.207567	1.46388	0.0261894	0.172897	0.522597	0.306421	0.450032	0.450546	0.0478303	0.112051	0.74818	0.719506	0.333684	0.783695	0.187423	1.08122	0.414986	0.937009	0.0192429	0.245091	0.304019	0.715692	0.656253	0.276388	0.103723	0.853285	0.104193	0.630257	0.0690328	0.958504	0.577451	0.491211	0.143943	0.181523	0.72241	0.238421	0.218937	0.286401	0.221315	0.197937	0.687889	0.273869	0.315154	0.0348526	0.415711	0.334278	0.051538	0.121496	0.296624	0.390761	0.188953	1.6093	0.524098	0.280561	0.207269	0.0929195	0.107988	0.449824	1.64176	0.246339	0.150243	0.141197	0.413932	0.638649	0.245548	0.324181	0.201815	0.854831	0.274751	0.186037	0.447565	0.109488	0.714239	0.269894	0.197205	0.479745	0.616281	0.195018	0.612012	0.06923	0.812585	0.727828	0.067531	0.717285	0.229563	0.0731931	0.162729	0.168559	0.276947	1.04168	0.293085	0.596175	1.16706	0.585583	0.478101	0.0352712	0.399381	0.0842125	0.469903	0.352943	1.12648	0.258508	0.241291	0.822462	0.327722	0.0345437	0.0155061	0.10747	0.962193	0.126673	0.25327	0.797913	0.274762	0.309939	0.273242	0.0701334	0.505081	0.671867	0.174799	0.34354	0.444521	0.379248	0.0355032	0.768124	0.00867647	0.864297	0.336592	1.20066	0.79915	0.110356	0.134826	0.41109	0.19948	0.354026	0.0572573	0.280564	0.352668	0.0395236	0.477582	0.167651	0.56568	0.0877981	0.421544	0.304745	0.985009	0.362683	0.132894	0.384555	0.584215	0.0467232	0.089316	0.243371	0.102837	0.141714	0.377763	0.638382	0.400839	0.681636	0.458969	0.841194	0.598371	0.0507691	0.270199	0.204301	0.0988529	1.31074	0.366527	0.238863	0.141253	0.0323253	0.207173	0.349922	1.47181	0.280309	0.198024	1.06285	0.100462	0.0702448	0.201868	0.617834
HUMAN20812_1812to2147	4.05464	6.53219	6.13507	6.15711	8.50243	6.82572	7.05271	4.8077	5.01916	4.97156	4.75175	2.56292	6.94503	5.05238	7.30395	5.79845	6.38758	3.36617	6.12718	4.58157	7.05803	7.1829	4.74242	5.87819	6.37591	5.84048	7.46114	6.1833	6.03861	8.27483	4.748	1.9447	7.13874	4.68789	7.17463	8.09129	8.45052	10.7011	4.86056	6.43438	3.39302	5.01075	6.14356	6.82105	5.4131	6.35156	4.84574	5.48857	5.0524	7.41791	9.63324	6.40341	4.89259	9.70853	5.18757	6.8073	6.52387	10.4448	8.72152	10.9457	7.59179	5.9375	4.68119	7.77811	5.83362	4.87675	5.17679	6.57057	5.79028	9.36096	4.233	4.48663	6.69526	5.58885	4.93782	7.14653	5.23622	7.46988	7.1348	5.72069	5.93984	8.85624	7.34256	4.06693	8.07952	3.77002	5.25289	9.87606	5.84687	7.83589	6.15951	5.25472	5.91403	8.67892	4.5827	5.52166	4.11328	5.11092	8.45945	4.6507	4.409	6.983	3.74964	10.4554	4.53885	6.69035	5.24653	4.9362	5.19963	5.41877	5.76	5.88093	6.71983	3.80286	6.87312	5.80507	6.86326	5.62634	5.57051	7.0406	4.51003	4.25542	10.4164	7.21333	6.17982	5.41113	5.07907	7.25309	6.49863	6.53231	4.82819	12.3938	5.29271	9.28868	8.50034	9.51217	4.79641	5.12958	5.89854	6.35307	3.90012	5.60011	10.2039	6.82391	8.23234	5.20134	4.76701	5.19824	6.39548	7.8886	6.21541	6.57771	6.60272	4.19453	3.43189	7.44583	4.56713	3.93402	5.05473	5.67413	5.35703	3.78961	6.08801	5.86485	4.06057	5.27082	4.8917	6.50914	6.78861	5.13209	4.38893	5.50252	5.99597	5.73162	5.92008	6.2913	8.22198	5.84946	7.10148	6.45749	6.9303	9.76239	5.99336	3.17871	7.07399	5.21682	5.27854	5.29796	5.58729	6.12882	4.80894	5.48761	5.16692	10.6822	6.5051	6.09675	7.26806	9.29165	5.98621	4.76104	7.15607	5.80927	6.83403	8.83477	6.30898	4.33139	4.62966	4.51107	7.04905	5.96193	4.48946	5.65551	7.11591	6.54498	5.90597	6.0255	8.93132	8.03662	6.25915	3.90265	6.62679	5.73667	5.97693	6.03026	6.59651	6.8222	3.68082	5.85631	4.82502	5.51793	4.36476	6.71916	5.85297	6.06595	4.8775	4.61776	4.94254	6.55542	6.78706	6.57272	5.2223	6.7262	8.17334	6.75124	6.12102	4.89293	3.55797	4.44661	6.04722	5.31675	7.21301	6.70141	5.69937	4.67154	6.94211	6.96984	0.18658	0.61365	0.185319	0.398937	0.178949	0.387165	0.38541	0.307906	0.259147	0.190026	0.360197	0.114526	0.531968	0.398045	0.817779	0.359298	0.318546	0.133886	0.363137	0.0847516	0.227952	0.984076	0.16728	0.372864	0.453323	0.563715	0.51083	0.460904	0.528964	0.0941412	0.293248	0.0708171	0.340745	0.32424	0.413853	0.406045	0.418159	0.327348	0.159172	0.268264	0.0650595	0.273164	0.443111	0.277323	0.306834	0.262159	0.31357	0.13936	0.273379	0.74081	0.484994	0.521296	0.212924	1.05755	0.504715	0.499826	0.240776	0.37815	0.544268	0.543261	0.502001	0.472259	0.27281	0.328062	0.47028	0.382281	0.138353	0.7534	0.450011	0.186669	0.120553	0.227655	0.499535	0.366098	0.362484	0.482435	0.280328	0.378494	0.0583234	0.476452	0.580853	0.668808	0.699834	0.313816	0.357141	0.165892	0.206194	0.719062	0.13633	0.675337	0.227665	0.576459	0.344109	0.653044	0.10486	0.375791	0.310932	0.266335	0.541696	0.272616	0.156674	1.01503	0.173667	0.541714	0.164163	0.252265	0.597464	0.363191	0.22051	0.180115	0.227604	0.373348	0.586927	0.140637	0.324431	0.412924	0.452597	0.461005	0.337196	0.156144	0.189438	0.221904	0.280603	0.431558	0.26986	0.251632	0.276697	0.855713	0.425999	0.541018	0.259738	0.111413	0.352907	0.584748	0.638139	0.593077	0.214111	0.282442	0.238749	0.319674	0.234994	0.260631	0.384086	0.648916	0.677379	0.183037	0.455234	0.212011	0.723086	0.363058	0.360894	0.536165	0.607063	0.156748	0.248364	0.314223	0.299658	0.179391	0.139335	0.598383	0.189534	0.132769	0.303083	0.228885	0.111271	0.522783	0.321639	0.447488	0.747412	0.301361	0.329835	0.102472	0.475306	0.182009	0.266111	0.627057	0.512833	0.284794	0.339039	0.483429	0.392478	0.362482	0.235904	0.0982741	0.642785	0.309633	0.285667	0.135188	0.481302	0.625931	0.325713	0.258654	0.320969	0.539728	0.238222	0.439279	0.468288	0.509467	0.251719	0.380353	0.157643	0.305385	0.30443	0.708677	0.669014	0.246827	0.156777	0.517353	0.560531	0.381639	0.183324	0.304266	0.387866	0.155129	0.632145	0.219159	0.464277	0.216886	0.25505	0.246258	0.488385	0.4652	0.17849	0.557283	0.379602	0.0862177	0.0776118	0.309474	0.201353	0.332287	0.371652	0.476405	0.420905	0.37677	0.206188	0.3432	0.280569	0.175996	0.30411	0.286182	0.238615	0.816683	0.261117	0.393849	0.161951	0.200278	0.133298	0.298497	0.557428	0.342017	0.329924	0.392143	0.214074	0.18765	0.326423	0.312257
HUMAN20812_2311to2388	5.54872	7.68997	2.65892	4.28818	1.34909	4.16284	2.41462	4.19271	5.18125	4.58393	4.31438	5.01769	2.47343	4.86783	4.81665	2.65036	4.31308	0.817197	3.47078	2.87747	1.41483	7.21787	3.3235	5.83143	6.81067	3.93309	4.94445	2.5618	4.01483	8.49184	3.11803	3.02782	5.87064	4.08313	2.176	2.7381	4.62681	4.7247	3.01326	5.6527	2.59079	6.72074	6.9411	1.83972	4.61502	6.65041	3.88312	3.15264	4.64319	5.96835	1.73714	4.27331	6.62931	3.6357	2.7669	5.32578	2.24557	3.56955	3.34143	4.47903	2.98484	6.40502	3.52548	2.33869	4.52347	3.3177	6.01905	1.5991	3.18691	6.87272	4.09622	5.7351	6.08466	5.36729	4.34022	5.0665	4.37427	2.48017	2.67019	5.2912	4.95443	4.3784	6.2884	5.99979	4.29229	5.01278	4.47553	4.48422	3.80969	4.35053	3.61763	6.37928	4.8742	3.71864	3.65714	3.87487	3.94614	3.86096	5.25022	6.54786	4.26171	3.63575	3.17877	5.14766	3.66876	3.36177	7.02562	3.68985	4.47448	4.11892	4.18151	4.66688	7.01793	4.16262	4.80471	6.69171	3.9657	6.4646	6.61751	4.44805	5.36972	4.77707	5.65378	3.89644	2.25285	3.07371	1.8754	4.90378	2.79139	7.72047	3.51715	2.10686	3.20414	3.38887	3.70063	4.33463	3.2409	4.40069	4.65004	9.2635	4.02321	5.15831	2.05884	3.32614	4.14804	5.0694	4.7622	2.7924	7.28415	0.873594	5.55904	3.99765	4.40449	6.73497	5.18056	4.06047	3.90739	2.45186	1.15596	6.99251	4.14355	4.96498	4.66582	5.70586	5.51246	2.93708	3.57646	2.48919	5.53383	7.64747	3.16467	2.54054	4.11838	2.09002	3.82278	4.612	3.10513	1.59811	4.43462	3.53574	4.79423	5.19869	2.34539	5.21632	4.60766	4.23327	3.83436	5.19494	3.27364	4.8819	3.87234	5.72443	5.98877	6.17239	4.2497	5.09195	5.27958	3.52396	4.49516	4.39487	5.62828	4.3217	2.67131	4.0157	2.50468	6.28053	4.52291	3.62652	5.00175	3.91064	2.37042	4.24642	6.31091	4.45745	4.34284	5.14462	2.03825	5.30595	6.68273	3.21092	4.58764	2.89635	5.10298	4.99557	5.74814	2.8328	1.35864	3.8705	4.80031	5.8862	3.93694	3.79701	5.17161	7.05699	2.62908	4.58497	2.65254	1.67249	7.10766	5.59783	2.0899	3.91147	5.0774	3.65168	2.63347	4.76534	2.09914	4.1518	6.4792	5.78838	3.35307	3.40224	5.34546	3.27427	2.82526	5.51344	0.18442	0.362541	0.0642547	0.483465	0.0100895	0.305776	0.103746	0.444804	0.361544	0.222413	0.271664	0.942139	0.0705414	0.341543	0.334966	0.186753	0.553464	0.0339431	0.131663	0.151006	0.0295432	1.44138	0.259702	0.759161	1.20428	0.195244	0.123852	0.0473042	0.194452	0.0884278	0.0909225	0.115839	0.276611	0.11586	0.0698199	0.218346	0.688982	0.505526	0.159349	0.375764	0.0522095	0.800623	1.03572	0.107637	0.0998418	0.26156	0.245446	0.14359	0.501032	0.745621	0.0997803	0.147161	1.01036	0.229294	0.503904	0.700615	0.177801	0.142443	0.327271	0.39947	0.170612	0.724196	0.25309	0.13634	0.33631	0.194209	0.0919217	0.048576	0.118186	0.0918361	0.298784	0.421127	0.201676	0.563831	0.390507	0.658127	0.230856	0.123118	0.13641	0.67959	0.754608	0.0551663	0.340491	0.317616	0.18503	0.67222	0.344089	0.38258	0.126574	0.575785	0.26005	0.848259	0.293861	0.517485	0.211925	0.163975	0.471435	0.36187	0.398186	0.630638	0.280971	0.13607	0.340547	0.619517	0.255587	0.194105	1.13586	0.297802	0.635897	0.201565	0.298995	1.01028	0.568829	0.249756	0.385992	1.30461	0.138269	0.729004	0.523458	0.241927	0.497816	0.715757	0.573815	0.245588	0.150197	0.298899	0.13656	1.15118	0.313483	1.94278	0.422696	0.0480733	0.187483	0.42228	0.233655	0.220179	0.182825	0.300746	0.341726	0.529457	0.578553	0.54212	0.253024	0.258056	0.0899386	0.374819	0.595154	0.127137	0.825289	0.0351076	0.316976	0.377002	0.426712	0.348418	0.413246	0.228399	0.56423	0.0371643	0.0268402	1.20314	0.40397	0.302389	0.236034	1.09671	0.373654	0.404308	0.295153	0.176134	0.389699	0.585751	0.131042	0.0565123	0.330003	0.106589	0.409075	0.358274	0.206893	0.0914742	0.414612	0.579519	0.32073	0.065628	0.107167	0.622792	0.814483	0.321246	0.339506	0.498093	0.359466	0.44662	0.375877	0.294708	0.337236	0.772097	0.239983	0.475801	0.580723	0.229655	0.0883475	0.788107	0.331068	0.460163	0.154752	0.291032	0.205233	0.857585	0.247089	0.501878	0.969456	0.146112	0.11276	0.289449	0.564689	0.313646	0.536883	0.375796	0.108459	0.487097	0.292719	0.397797	0.172116	0.140016	0.229347	0.414422	0.577193	0.114412	0.0733267	0.366508	0.485253	0.448475	0.398991	0.402661	0.541632	0.637142	0.0518309	0.607035	0.106905	0.00805546	0.435304	0.471773	0.0644987	0.109841	0.715594	0.256102	0.289609	0.466024	0.0824142	0.394561	1.2633	0.43662	0.173238	0.218315	0.241049	0.105736	0.191665	0.454958
HUMAN20812_2421to2468	4.72746	6.3448	3.29173	4.27199	6.13364	1.54701	3.6248	4.90698	2.83411	5.55414	3.42705	2.21515	4.76208	3.90752	6.33144	3.0134	3.43515	5.67563	1.79763	0.930355	3.94213	5.89748	2.58037	1.74473	2.4908	4.45858	4.70908	2.40984	5.73658	7.32459	4.16868	1.43578	3.85192	4.45625	2.05716	2.16656	4.89629	3.19298	1.68461	3.16791	0.891134	3.1056	7.84256	5.8692	2.31904	4.05244	5.12498	2.17865	2.95572	6.03326	4.72582	6.05171	1.99274	4.67173	4.27524	3.74119	2.67502	3.07633	6.36769	8.30336	4.26524	4.4627	7.35856	6.10775	3.44245	4.37923	2.42916	5.52083	4.83539	7.48822	3.28945	1.34117	3.59522	3.96948	6.92174	4.14154	4.01072	5.89766	9.07835	3.61393	9.00451	4.4487	5.89236	4.72466	4.90734	2.2476	3.5185	4.7989	3.90809	5.47582	3.24893	7.25226	4.65657	4.64658	2.53097	2.57659	2.20814	3.95679	4.97651	2.6466	1.66999	6.23734	3.82031	6.41754	3.14315	3.39476	5.01753	7.31547	3.76835	0.28683	6.78091	4.70737	7.0557	3.63969	2.75341	5.02543	5.2985	5.40206	4.731	1.48006	4.24556	4.04023	0.167762	4.10502	2.06741	5.01881	6.52398	8.38578	3.00954	4.6654	3.6248	2.57207	3.14772	4.85165	6.95056	6.74425	0.936248	3.80349	4.21911	3.84059	1.9997	3.95341	9.83129	6.94029	7.5073	2.40902	3.60188	2.52968	5.8843	4.86953	2.34875	2.56003	7.10962	4.08398	6.71801	0.341807	4.22989	3.72229	4.0249	5.49807	3.1751	1.80682	1.66465	5.35906	2.6936	4.86155	3.02058	4.1595	7.42038	3.53597	4.71883	4.67602	4.36619	2.86227	3.38531	4.54839	5.03266	4.44583	3.27689	5.48624	3.98582	2.62684	3.96503	0.86864	6.74625	6.32992	0.956613	5.41744	5.75142	1.94805	5.0013	3.96856	4.78821	3.43778	4.03163	3.54699	5.91842	6.27528	2.35376	10.1466	6.41981	5.22184	3.58236	5.81386	8.31985	3.19778	1.69656	3.30457	2.81432	4.61073	1.62233	4.41869	4.36485	3.45589	3.73795	2.96362	3.32601	3.29073	5.87679	3.84086	2.93531	4.49528	1.71129	4.16715	5.67839	6.09302	3.81356	4.49927	5.02694	2.15119	4.6044	5.23621	4.16971	5.00523	6.25248	2.67589	7.05419	5.78326	2.52147	4.96674	2.66827	5.15269	4.01704	7.99589	2.72887	0.0448936	3.69809	6.41492	6.92494	3.34453	4.8603	5.19326	9.08807	1.8588	1.12823	3.1261	0.283204	1.67066	0.359211	0.413083	0.0567041	0.0345003	0.574967	0.518572	0.15336	0.659726	0.260452	0.0927276	0.258683	0.398666	1.42704	0.477617	0.0335156	0.243711	0.0610035	0.0488318	0.189822	0.957236	0.151747	0.127701	0.263233	0.363918	0.549067	0.223347	0.614088	0.0423665	0.16395	0.0280427	0.132254	0.498758	0.089545	0.106159	0.457557	0.232979	0.036572	0.275851	0.017405	0.388225	1.13769	0.407345	0.00905876	0.154706	0.598902	0.016676	0.306269	1.01254	0.679984	0.831173	0.142047	1.1509	0.803265	0.425866	0.124016	0.203227	0.68629	0.302681	0.357337	0.458249	0.474599	0.382579	0.577601	0.495533	0.0102008	0.856497	0.464325	0.109193	0.198173	0.107727	0.231755	0.339202	0.729293	0.627002	0.437763	0.780594	0.239435	0.34927	0.623732	0.500254	0.830625	0.377652	0.165508	0.0880363	0.446103	0.499351	0.394304	1.06263	0.469767	1.02852	0.607206	0.661281	0.0231124	0.137017	0.13995	0.349472	0.714697	0.182504	0.125958	0.751476	0.150165	0.698276	0.202938	0.445947	0.650836	0.819824	0.380149	0.00922003	0.843866	0.574869	0.590845	0.165609	0.19326	0.316571	0.445195	0.389384	0.670051	0.085607	0.241592	0.428484	0.0032766	0.441684	0.0885801	0.26689	0.436781	1.95774	0.473271	0.354096	0.304847	0.0168426	0.436953	0.507137	1.26065	0.994035	0.0587367	0.299931	0.395387	0.358038	0.0885715	0.443707	0.43605	0.774875	0.647877	0.162205	0.468672	0.0652846	0.772246	0.328144	0.201269	0.319254	1.06319	0.429629	0.379141	0.00667593	0.428295	0.354866	0.344392	0.757475	0.163426	0.129371	0.0866152	0.296504	0.162222	0.998099	0.154152	0.333347	1.26881	0.525531	0.58382	0.0682631	0.482925	0.221549	0.440193	0.665944	0.763245	0.333636	0.277368	0.919407	0.397483	0.100455	0.224987	0.0477034	0.7928	0.410531	0.0387094	0.309397	0.500717	0.23934	0.346846	0.491018	0.314918	0.252132	0.274884	0.226699	0.746192	1.05216	0.0674498	0.604073	0.138097	0.311731	0.416638	1.29091	0.909742	0.0340412	0.062649	0.544615	0.204146	0.418438	0.027046	0.232729	0.457134	0.108728	0.274884	0.19279	0.28641	0.306985	0.32997	0.409648	0.447715	0.466022	0.109848	0.470782	0.449086	0.0323578	0.0830394	0.16808	0.222686	0.150911	0.580823	0.634181	0.521319	0.78197	0.512203	0.382111	0.666529	0.116431	0.245494	0.263413	0.19045	1.28923	0.359183	0.713105	0.192903	0.000876828	0.314239	0.529821	1.03129	0.438738	0.198757	0.727708	0.445254	0.173706	0.0592128	0.14259
HUMAN20813_437to576	3.58676	5.62465	4.20687	10.8363	9.33406	6.91203	4.59143	3.86003	6.68941	2.2649	3.78316	5.58289	6.51871	7.58772	5.13869	5.86753	3.25251	4.0835	3.34899	6.26641	3.79105	4.39761	6.73302	5.38172	4.59877	7.1248	10.5831	4.67105	6.68047	4.04634	5.26252	4.73824	4.21221	4.92538	5.962	7.65364	5.1217	5.25173	1.99223	5.10865	4.00925	4.72056	4.31001	4.31025	4.15743	5.77088	5.17702	3.09623	5.74271	4.6791	4.06614	6.30862	5.25078	7.00497	5.31489	4.8534	2.65091	10.4522	5.95471	4.8981	5.8082	7.74585	5.77879	4.72777	6.61334	4.0222	9.17516	8.12066	6.49715	7.83147	6.4478	8.62397	4.3465	7.39409	5.40565	4.92446	4.87836	7.82358	2.27943	5.34781	6.2328	10.6788	6.382	4.69908	4.36658	3.03565	3.96609	6.28311	5.09133	4.47081	5.15645	5.09355	2.97807	7.21341	2.17373	4.99958	5.84046	6.27432	5.3684	5.14848	3.31871	4.83376	4.81078	4.47396	4.0084	7.39969	5.63305	3.69262	2.75293	5.52148	3.98531	5.39207	4.77187	5.47178	3.81034	5.25394	8.29912	4.48644	5.47742	4.40942	6.37439	3.97373	5.86107	5.68801	5.45645	4.40305	6.29965	6.51869	6.67768	5.82015	5.44295	8.41922	5.13597	5.79457	6.18774	6.9491	5.32876	4.61485	3.30204	6.10293	6.45347	3.8672	10.6044	9.50169	7.64759	6.9308	4.65301	4.81425	6.40981	4.4428	5.5626	9.58588	5.72589	3.93749	5.43117	3.99928	6.33013	4.04081	2.5556	5.72472	4.16645	6.3064	5.31055	5.41529	4.87468	7.54159	3.67856	5.3369	6.49932	4.99775	5.87893	4.96286	3.83227	3.16692	4.91048	7.58884	5.33442	7.23332	3.99216	4.58937	4.07851	7.69906	2.82629	4.27883	6.60271	3.44227	5.04164	4.43902	5.30277	4.6131	4.23615	5.58581	5.80598	7.27485	5.48726	7.78185	5.5009	4.45522	5.86206	4.31379	4.60407	6.86309	3.92711	6.38907	6.7811	4.04216	5.22311	4.70062	7.2828	6.64152	4.65184	3.79161	6.01001	4.46771	4.87627	4.34285	7.46127	5.5778	7.40579	3.32872	6.08531	4.62989	7.37899	5.22092	6.66154	4.48038	5.38015	5.04168	5.55662	6.65892	6.68029	6.22869	4.77401	4.38503	4.53443	4.60042	4.73793	6.55781	4.57883	3.75191	4.52225	5.59879	4.18682	6.00628	3.82285	2.98181	4.59799	4.62157	5.415	5.4915	5.63377	4.7163	4.41554	5.07895	3.13024	5.50998	0.193226	0.413522	0.196932	0.516029	0.150618	0.380244	0.346891	0.207157	0.187481	0.0762463	0.415371	0.240409	0.407068	0.337212	0.546471	0.367132	0.241726	0.212732	0.22861	0.26992	0.186732	0.769762	0.340935	0.5463	0.484492	0.481557	0.532991	0.477012	0.586892	0.0431659	0.231796	0.205475	0.378927	0.527716	0.39419	0.418324	0.479279	0.449727	0.0763561	0.3807	0.136065	0.334368	0.382904	0.236913	0.179313	0.369527	0.309405	0.201482	0.414492	0.646556	0.316111	0.516418	0.235912	0.700074	0.682723	0.343107	0.150163	0.314932	0.715226	0.399802	0.261663	0.566721	0.292929	0.159553	0.320612	0.366807	0.175081	0.598525	0.407916	0.1725	0.228642	0.203811	0.276543	0.557536	0.460521	0.456443	0.316028	0.318846	0.0686458	0.573196	0.654568	0.544214	0.559172	0.574012	0.186364	0.279137	0.287814	0.598189	0.204869	0.649985	0.327715	0.453004	0.247281	0.710539	0.0391368	0.405965	0.279909	0.349321	0.586539	0.370005	0.17008	0.399195	0.276105	0.289273	0.172205	0.518495	0.591502	0.268966	0.228749	0.38885	0.347029	0.407424	0.534488	0.253225	0.162499	0.401496	0.386683	0.476893	0.367988	0.111525	0.442327	0.28335	0.269951	0.618718	0.18738	0.352494	0.291738	0.585234	0.535796	0.701996	0.29009	0.0796796	0.305588	0.500186	0.522644	0.461472	0.287197	0.264252	0.206164	0.502265	0.309576	0.2517	0.479084	0.543956	0.483236	0.197757	0.443934	0.279697	0.629214	0.303253	0.378631	0.44672	0.797963	0.269386	0.303991	0.31273	0.397403	0.149262	0.053269	0.496664	0.164359	0.157615	0.339384	0.308078	0.341036	0.632538	0.150185	0.506339	0.778548	0.364008	0.623078	0.163667	0.577171	0.293946	0.3835	0.658081	0.437555	0.524687	0.286369	0.301002	0.256933	0.356392	0.123072	0.156339	0.681202	0.318861	0.310202	0.258187	0.392284	0.238545	0.345973	0.602853	0.294023	0.46502	0.427018	0.596217	0.504528	0.445293	0.280684	0.362346	0.127002	0.362622	0.321057	0.729595	0.448407	0.169254	0.291302	0.413597	0.43283	0.565559	0.132671	0.348285	0.64006	0.256922	0.401905	0.347326	0.516435	0.19568	0.573032	0.244657	0.452356	0.460737	0.203806	0.309701	0.4495	0.141346	0.224874	0.397256	0.331956	0.464309	0.380509	0.45494	0.265128	0.524335	0.301355	0.226684	0.403607	0.0967714	0.295629	0.2616	0.202414	0.610043	0.264055	0.531092	0.254362	0.193719	0.301215	0.366976	0.739552	0.378882	0.218882	0.280641	0.194126	0.263951	0.29184	0.343959
HUMAN20813_718to790	3.95237	4.5096	4.60766	5.97029	5.68401	5.91088	4.45989	3.6248	4.12301	4.08407	4.47689	3.7296	3.2701	5.76716	8.72581	3.3695	5.58001	2.93685	3.11393	4.08106	2.30092	6.00453	7.0989	4.21817	4.08875	5.26137	8.85857	7.49108	3.54891	8.63382	5.12127	7.46358	5.75488	7.66142	5.08958	5.76415	6.64496	3.19483	3.78749	5.08191	5.62584	2.61653	4.58336	6.12686	3.63751	8.31878	5.60756	5.32249	4.56513	6.76437	5.36526	4.45136	3.2491	5.1804	4.00508	4.60252	3.46608	5.24906	6.67604	4.15762	4.43334	5.47727	4.02122	4.64441	5.35971	6.08075	8.70547	5.90687	5.05841	11.0806	2.92483	4.52198	6.0016	4.23204	5.3437	4.69398	4.74787	8.97932	3.39459	6.42425	5.86996	3.91271	4.70107	4.71961	6.20508	7.41369	5.06021	6.52163	5.5285	8.56457	8.153	5.01542	6.32714	4.20571	3.80447	8.60131	4.34625	5.78281	3.29946	5.46212	6.16738	4.77309	2.00387	6.61513	4.24538	2.5807	8.28437	3.46195	4.26338	9.32809	3.99176	6.17012	3.32993	4.89555	4.00429	4.35666	3.95806	6.28446	6.84838	3.47336	4.41065	4.72896	3.88929	3.27589	3.8406	5.7107	3.41653	6.32204	5.23395	7.30202	3.88173	3.74146	4.0728	5.06263	4.00836	6.71901	6.30152	3.71234	3.61918	7.28051	4.69593	3.63793	7.25487	4.35062	1.83597	4.4384	4.66691	3.73903	4.61938	6.49471	3.93214	4.26418	7.21327	3.20983	5.99262	8.47607	4.085	3.49276	1.67724	4.99146	3.94363	5.38509	7.05783	6.09077	5.4621	6.16127	4.83868	4.01767	3.93738	6.6101	4.17299	5.08474	6.5933	4.08869	3.20622	3.80532	4.48893	5.18388	4.90329	3.92978	6.27138	6.11989	2.68321	2.34829	6.57931	4.4335	5.69083	3.603	5.03398	6.73034	4.6353	5.12192	3.4541	6.79504	3.1876	4.62105	4.19203	6.79409	4.41424	5.51191	4.27513	3.3898	3.55736	8.37062	8.46264	4.56293	5.66932	5.20803	5.41653	4.44413	2.58402	5.93282	4.45901	4.63229	5.61368	4.84877	4.83188	6.65021	7.05807	4.83543	7.07532	4.45919	6.75258	3.38682	6.39159	8.288	3.37178	1.972	5.41441	5.08455	3.98346	5.14683	8.14871	5.74912	7.59382	3.76437	6.48523	7.37992	2.69741	2.37302	3.99251	7.80285	5.24592	6.47662	4.47225	4.1209	3.69325	5.26374	6.43068	6.86656	6.82423	5.72565	4.80994	8.64148	4.67078	5.41429	0.270283	0.306617	0.266863	0.514509	0.163393	0.696433	0.377864	0.230025	0.317174	0.0742833	0.408691	0.368878	0.264043	0.465987	0.485144	0.48707	0.341773	0.158563	0.312118	0.218689	0.0938919	0.904864	0.43444	0.580622	0.640143	0.491528	0.765405	0.513336	0.272179	0.0958086	0.321456	0.406185	0.178027	0.280645	0.371596	0.641144	0.431662	0.264554	0.0868262	0.351707	0.264303	0.298073	0.802125	0.338831	0.234026	0.880356	0.549492	0.209853	0.225846	0.482822	0.368193	0.393017	0.203891	0.370313	0.429455	0.626885	0.109939	0.46312	0.565125	0.26041	0.310496	0.671499	0.318117	0.376405	0.498056	0.318443	0.0903809	0.407193	0.371858	0.388036	0.246396	0.313633	0.452066	0.447091	0.352157	0.237028	0.50659	0.478867	0.118017	0.709605	0.742371	0.260402	0.357374	0.46596	0.574978	0.39083	0.287055	0.61816	0.353414	0.458677	0.460912	0.490525	0.403834	0.380925	0.185891	0.453261	0.407478	0.421488	0.425201	0.476213	0.410236	0.705984	0.230268	0.427782	0.244109	0.156582	0.758222	0.363549	0.298268	0.678196	0.368136	0.580568	0.189206	0.302215	0.265073	0.742888	0.311253	0.656056	0.332499	0.201795	0.256201	0.183346	0.306966	0.404685	0.366633	0.433661	0.341061	0.30731	0.416652	0.968804	0.430577	0.105296	0.253583	0.440408	0.514453	0.592932	0.4109	0.35571	0.376324	0.468552	0.428078	0.364366	0.472922	0.257987	0.122404	0.259597	0.522024	0.435149	0.294037	0.48234	0.426016	0.444683	0.695305	0.166429	0.326584	0.670489	0.223874	0.275277	0.0274403	0.544977	0.271816	0.306295	0.986361	0.610419	0.39071	0.441421	0.346095	0.325764	0.508145	0.336374	0.525698	0.230388	0.588039	0.23294	0.24587	0.265227	0.276395	0.371724	0.641102	0.435885	0.329738	0.315317	0.184653	0.189829	0.766223	0.362116	0.423264	0.127538	0.333944	0.730447	0.189676	0.483886	0.223257	0.662994	0.248033	0.660967	0.328683	0.251763	0.477654	0.271714	0.190257	0.4435	0.176921	0.558551	0.521924	0.52161	0.612452	0.318359	0.607036	0.342106	0.130337	0.657756	0.455098	0.275449	0.577778	0.5235	0.425207	0.371526	0.528787	0.671433	0.308596	0.262194	0.218184	0.135827	0.529873	0.256706	0.172138	0.119564	0.610455	0.452479	0.487757	0.403719	0.592659	0.583563	0.334652	0.194741	0.439891	0.148502	0.179083	0.218387	0.341174	0.445778	0.271554	0.478119	0.414363	0.544123	0.190425	0.4575	0.596413	0.285237	0.369061	0.288333	0.121341	0.434498	0.425245	0.280993
HUMAN20817_1464to1620	7.03212	4.48752	3.60444	6.01062	2.2043	4.26977	3.26908	5.14543	5.05626	4.24945	5.75077	7.2727	5.90146	3.84954	5.41414	3.68975	4.20585	2.33911	4.1876	4.42286	3.28165	5.68616	4.81384	5.96876	5.36528	3.9601	5.40989	4.12271	4.97565	8.81489	4.16128	5.92903	4.35255	4.76145	6.41698	4.70118	5.3855	6.71322	6.27138	4.35098	1.36425	5.51623	5.1599	6.08343	1.61007	7.77233	4.7269	6.02605	4.44839	7.46882	3.8094	5.09368	5.4023	5.97818	6.16705	3.575	3.22486	6.31469	5.65418	5.88252	4.94384	6.07577	3.10764	5.88095	4.63421	4.35953	6.24548	3.97791	4.05147	5.26423	7.08188	5.10917	4.16416	4.83265	5.07376	4.80195	3.89446	4.78608	1.80353	5.0485	5.76939	6.17772	3.805	6.27853	5.40749	3.70913	5.35831	6.9145	6.30576	4.88706	3.3488	7.00909	5.53017	6.81823	5.00543	7.98472	4.30989	5.08439	7.22388	5.44859	6.41029	6.65564	5.21567	4.60079	6.02201	6.68655	6.28295	4.46874	4.708	4.91218	5.92504	5.98983	4.69561	7.06702	3.64793	5.52079	4.3033	5.97037	3.86693	3.34214	4.74116	5.63539	5.25608	5.61421	4.91371	6.18513	5.61527	6.01551	6.1169	8.12135	6.47127	2.38534	4.57769	5.44435	4.52984	5.70941	6.02535	4.10307	5.79619	6.5593	3.18715	3.95632	5.575	5.52693	4.31194	3.97593	5.96126	4.12651	7.885	3.16064	4.51937	5.47495	5.2837	6.00453	8.80263	3.45916	6.05146	2.43524	3.54751	6.35381	6.19823	6.72008	6.28533	4.07378	4.31798	7.12481	5.33168	7.6052	5.09266	4.66818	4.32874	2.15302	3.85386	3.50676	7.16756	4.07392	4.10633	9.48257	4.72814	5.02068	4.19204	4.93489	2.3798	2.89345	8.83692	5.5341	5.12502	7.08029	5.56121	4.18474	4.97236	4.5978	4.3633	5.89526	5.12587	5.91407	4.49335	3.89933	3.54663	6.47222	2.77312	5.32998	4.0033	7.1703	4.052	5.95331	4.5018	5.16105	4.84085	6.03478	1.98732	4.94116	6.02755	3.36953	4.57027	5.68897	4.07664	4.48821	6.32931	3.842	5.22964	5.31606	2.18707	4.85533	4.82428	2.79481	6.012	5.47579	4.83164	6.59498	5.3124	6.59052	7.38861	5.34979	2.93862	5.85905	7.26544	1.58862	3.5672	4.85059	4.90683	5.0832	5.5717	4.70473	3.44911	4.48256	4.33937	5.5346	8.68038	4.24186	4.10033	3.98232	6.67636	4.83666	4.41746	5.57285	0.311721	0.415665	0.156252	0.376932	0.0223756	0.306652	0.17937	0.347649	0.396754	0.184797	0.462227	0.511774	0.211344	0.206639	0.548937	0.280036	0.535665	0.133745	0.126274	0.210044	0.0495586	0.887779	0.30041	0.371955	0.571782	0.254306	0.148444	0.122587	0.426309	0.0813956	0.217342	0.110027	0.222008	0.399546	0.200056	0.301093	0.418958	0.964011	0.0966416	0.361746	0.0161783	0.491849	0.484341	0.215839	0.0256738	0.328661	0.247677	0.321986	0.517944	0.867193	0.125697	0.259307	1.04699	0.380841	0.944685	0.187309	0.13601	0.187172	0.404991	0.221598	0.28352	0.440361	0.236669	0.199783	0.289427	0.174868	0.0875694	0.159911	0.168264	0.117803	0.413212	0.376112	0.151274	0.309903	0.485486	0.557102	0.113001	0.257274	0.0287544	0.691562	0.74256	0.126742	0.216215	0.208825	0.192837	0.348808	0.5521	0.681812	0.0826745	0.395799	0.211186	0.664513	0.39701	1.13264	0.122902	0.440776	0.454768	0.319753	0.681025	0.553125	0.374575	0.212153	0.149249	0.339303	0.26643	0.123998	1.00193	0.323155	0.367568	0.22921	0.478652	0.492648	0.449338	0.252574	0.150072	0.855987	0.266711	0.456603	0.399211	0.135982	0.393501	0.562232	0.193758	0.336921	0.101945	0.364618	0.371696	0.712442	0.380416	1.37613	0.292269	0.0464336	0.165431	0.345072	0.282845	0.360452	0.207393	0.256652	0.283946	0.374583	0.230173	0.336953	0.265055	0.503174	0.109768	0.156171	0.577637	0.189819	0.971557	0.078995	0.211819	0.60428	0.67629	0.312165	0.519159	0.143516	0.733152	0.0171793	0.0383852	0.594468	0.393397	0.141942	0.301455	0.303641	0.170645	0.635014	0.214647	0.325589	0.559255	0.472854	0.163656	0.065272	0.356843	0.18827	0.500536	0.448265	0.161937	0.272034	0.137863	0.38346	0.362019	0.14822	0.129367	0.237977	0.624973	0.387631	0.240086	0.260213	0.558203	0.192635	0.442388	0.323251	0.411448	0.556979	0.593773	0.476444	0.405113	0.263686	0.121204	0.61432	0.0501917	0.353934	0.170154	0.63605	0.312327	0.368144	0.124612	0.62845	0.485816	0.249439	0.111624	0.301621	0.36335	0.124899	0.476328	0.230253	0.188419	0.320576	0.256046	0.265986	0.268998	0.403232	0.063296	0.486407	0.468407	0.0521141	0.141544	0.292587	0.329943	0.477704	0.409064	0.599461	0.457042	0.467414	0.0672442	0.459821	0.330327	0.0122937	0.24746	0.402361	0.152711	0.213969	0.492878	0.36129	0.350494	0.156716	0.214015	0.35816	1.03481	0.367565	0.087362	0.297565	0.152869	0.169789	0.262207	0.395051
HUMAN20817_705to784	3.41107	4.77853	3.74008	4.78805	6.0658	3.87019	2.97523	7.59292	4.49469	3.32424	5.8616	4.21099	2.97062	6.76614	5.62348	3.32766	5.35004	2.87161	3.78016	4.92144	3.95193	8.22306	4.14064	3.48616	4.66064	3.95856	5.16144	3.07406	6.49588	9.15476	5.66473	2.75671	4.07855	2.72892	3.82941	2.84049	2.89121	6.02013	2.25135	3.85776	1.17468	3.90589	3.2919	2.87584	3.32128	5.40691	4.16193	2.99916	6.41565	5.9892	4.68856	4.09193	6.84729	4.09845	5.96107	3.55658	1.93354	4.17499	3.68894	2.47968	4.82478	5.23992	2.1128	5.96381	3.82549	3.90626	6.15598	4.33679	4.5148	10.596	7.25885	6.21393	4.23267	4.88952	3.89514	3.54102	4.24075	4.07069	1.36912	5.04093	4.61681	5.78152	4.23888	4.05253	4.43527	4.62619	3.9195	7.39746	2.71363	5.06308	7.05582	5.39034	3.38127	5.17858	4.9506	4.76696	5.86734	4.22751	5.25197	4.28174	5.03669	5.98833	2.64061	4.48054	3.20751	4.24313	6.75208	4.9005	3.28472	6.29913	6.57944	4.35092	6.76222	6.18049	5.23204	4.84095	3.41234	2.64107	5.50241	2.75353	3.50729	4.48547	4.0293	5.78083	7.64923	4.93455	2.05479	5.64138	2.24645	7.82117	2.70153	10.0913	5.36208	5.40601	11.0849	4.17879	3.11748	2.64396	2.7321	2.95966	1.48739	5.24615	6.71845	5.41942	6.38465	3.84427	4.51667	2.11107	7.32537	2.35684	3.20243	5.16824	4.91948	3.56872	4.00529	5.0944	5.70137	3.3795	0.391776	3.98207	4.99922	1.0706	4.20023	3.94263	5.10274	4.93491	5.42346	3.01398	8.15292	4.10098	2.22698	3.36762	2.19825	2.62422	7.82321	3.15345	5.18107	2.4727	3.85473	5.15331	2.93735	6.81616	3.17076	1.44225	4.38236	4.08389	5.62375	3.37691	5.1088	3.81727	5.04268	7.39909	3.52039	6.06929	3.49978	6.1189	3.61488	6.77937	2.17598	5.26459	0.895831	4.37239	3.77913	5.30925	2.38238	3.21104	3.65496	4.98673	3.95196	7.0609	2.14921	5.61506	3.62203	5.14615	4.34453	3.50258	7.74626	3.45979	5.89067	5.68607	5.59256	5.20926	2.33335	3.86141	7.15228	8.85456	3.54366	4.22248	4.63612	5.93905	4.77196	4.51819	2.81341	4.38701	4.44804	3.90468	4.56701	10.3223	4.36187	3.97666	2.661	6.01524	3.77405	4.89766	2.97514	2.32929	2.31475	3.12529	4.35645	3.50216	6.22716	2.58131	4.70064	2.7106	4.27866	3.24826	0.191371	0.309561	0.261218	0.354414	0.141411	0.448196	0.185407	0.332553	0.250056	0.210051	0.42974	0.432753	0.0978797	0.40073	0.532372	0.361231	0.437337	0.12725	0.251113	0.247585	0.198707	0.734091	0.412991	0.201276	0.635555	0.425334	0.513073	0.227088	0.311261	0.0670849	0.331086	0.0321537	0.252364	0.315755	0.0832808	0.155561	0.234823	0.375286	0.0467168	0.248746	0.0164304	0.391521	0.437035	0.197255	0.0905778	0.298512	0.276912	0.215703	0.276162	0.721522	0.306625	0.325764	1.25928	0.446203	0.787486	0.272398	0.044991	0.252834	0.262738	0.216329	0.369176	0.554841	0.169702	0.119126	0.449128	0.246871	0.0589241	0.212217	0.288591	0.142162	0.419493	0.637369	0.420581	0.23252	0.443695	0.237393	0.199305	0.396263	0.0362894	0.648786	0.543245	0.343354	0.455491	0.130988	0.277916	0.189447	0.369208	0.99825	0.0746784	0.659077	0.364289	0.681543	0.430061	0.643368	0.0756087	0.383309	0.788037	0.360129	0.452859	0.20276	0.228556	0.508193	0.0879987	0.250768	0.188734	0.161835	0.949507	0.486847	0.199676	0.16583	0.38764	0.313709	0.559227	0.298002	0.307893	0.705147	0.246579	0.350292	0.435784	0.123226	0.338577	0.403847	0.262636	0.416141	0.25491	0.425131	0.173373	0.948455	0.273289	1.13488	0.228434	0.0944021	0.19022	0.515647	0.540017	0.295669	0.0578712	0.212534	0.190351	0.267791	0.0592454	0.610361	0.409391	0.412409	0.369522	0.140604	0.260655	0.115762	0.917661	0.141361	0.222905	0.586953	0.707294	0.27905	0.487109	0.179758	0.474942	0.0845177	0.00459113	0.478382	0.317255	0.028377	0.178959	0.139229	0.205387	0.774692	0.15581	0.22717	0.61976	0.335419	0.155633	0.179442	0.20049	0.124869	0.309294	0.345511	0.453442	0.101462	0.15527	0.418736	0.247801	0.226381	0.0759954	0.0768637	0.657269	0.39967	0.190681	0.144133	0.605267	0.318968	0.533782	0.483234	0.41891	0.719734	0.290525	0.383095	0.47263	0.476295	0.125769	0.347141	0.0261211	0.582303	0.266981	0.564343	0.26566	0.379887	0.153178	0.475297	0.390239	0.155677	0.0833619	0.225363	0.358323	0.216132	0.531205	0.214971	0.496253	0.192836	0.441633	0.290065	0.501781	0.479117	0.113	0.417114	0.687098	0.10726	0.165365	0.330711	0.292373	0.375454	0.323135	0.489734	0.301579	0.242718	0.144937	0.364873	0.253211	0.209512	0.315208	0.261097	0.109547	0.573951	0.361656	0.326461	0.332685	0.145155	0.170765	0.244706	0.60601	0.261608	0.24525	0.150682	0.144002	0.0463316	0.357547	0.310133
HUMAN20817_851to1158	5.49527	4.78165	3.55103	4.1075	2.40574	4.94258	2.76108	4.00725	4.37101	4.55043	4.60841	5.70315	3.0477	6.59158	4.67399	4.58461	4.02986	2.08013	3.17911	5.06871	2.37313	7.91498	4.17658	4.09847	6.49603	2.93479	6.32163	3.10511	4.26084	5.34185	2.14658	2.80888	5.41018	4.70378	3.92543	5.79209	4.88231	7.82761	5.11979	6.15825	1.51072	4.62784	6.90685	3.69138	3.78873	4.65992	4.85639	4.96922	4.51607	5.35642	6.00933	4.11149	9.64573	8.04847	7.016	3.50054	5.40512	4.36711	6.19758	3.90066	3.0766	5.97935	4.49426	2.94202	4.21875	3.73832	6.87311	3.71714	3.9288	3.03095	5.91103	4.38782	4.87068	5.62916	5.26652	6.09788	6.55829	4.66057	1.93215	5.52893	6.31702	5.54151	5.57663	4.15093	4.89642	4.37287	3.52308	4.79462	5.09748	5.73298	4.14723	6.79876	5.65015	6.31074	4.08107	5.80671	6.2288	4.42678	5.6277	6.31601	4.24599	5.42401	4.12525	5.78955	5.91794	5.08546	6.24768	4.12316	5.08023	2.32831	5.0185	5.06971	5.33265	3.8859	3.53195	6.40015	2.94817	6.86765	4.34325	5.35255	5.61051	5.89818	6.28902	4.18568	2.27405	6.43916	4.94753	8.06161	3.7419	10.1595	6.08976	4.34007	3.69851	4.21174	4.61061	3.87177	2.62014	5.03671	4.84509	4.69922	3.20539	5.80687	4.40356	3.35003	0.937689	1.99046	5.17396	3.30049	7.76323	5.70497	3.13509	6.16678	5.86554	8.28543	5.48619	2.16327	4.42022	2.46911	1.66744	5.26679	4.32317	3.15085	1.90296	6.00161	3.53607	6.94595	5.55825	3.49119	5.83547	5.39123	4.36017	2.55188	4.06824	4.32948	5.75804	5.65936	2.92739	4.98261	4.34975	5.01395	7.46494	2.51675	3.581	3.91597	5.3207	4.85786	3.01628	4.63095	5.09063	3.37858	4.94527	4.58036	3.79475	8.0018	5.99667	5.33979	4.47724	7.04412	4.16678	4.54615	4.72713	6.72854	5.35911	4.79416	4.40791	5.6593	3.58254	5.26188	7.51021	2.60407	3.8516	4.79399	4.64031	4.20242	5.61135	2.9014	3.53821	5.26985	6.01974	4.85765	3.80021	5.27055	6.72598	6.37918	5.21726	4.42526	3.81027	5.88725	4.29192	3.7524	3.58234	5.42993	5.07774	4.55821	2.31044	4.45736	5.881	1.93596	4.58044	5.47053	2.95283	3.98033	5.80334	4.87498	4.6124	4.73341	2.47767	4.74157	7.25202	6.15214	2.26117	5.52379	3.16552	4.269	6.54815	4.64955	0.126912	0.301861	0.124705	0.35933	0.00939742	0.428928	0.0873618	0.244861	0.386783	0.15365	0.252901	0.649481	0.0616315	0.143354	0.377234	0.267728	0.623767	0.0495796	0.148768	0.167069	0.0458242	1.05472	0.369278	0.435297	0.981547	0.177494	0.140674	0.128641	0.169971	0.0514253	0.092642	0.0394087	0.427745	0.235411	0.0852641	0.286999	0.497505	0.479039	0.13712	0.350236	0.00590127	0.516877	0.61995	0.129274	0.120504	0.288313	0.18282	0.236061	0.419157	0.663643	0.141018	0.155572	1.47861	0.496189	0.999023	0.447748	0.124614	0.16767	0.306406	0.223412	0.133481	0.535293	0.263991	0.0692631	0.332575	0.224941	0.0863702	0.0713665	0.0930102	0.0442953	0.432356	0.493657	0.212664	0.455591	0.395457	0.426841	0.234928	0.119443	0.0453186	0.808166	0.495002	0.0710196	0.415739	0.204607	0.143061	0.318142	0.266713	0.360673	0.09031	0.42839	0.306636	0.789681	0.378956	0.683568	0.0798481	0.454825	0.946147	0.305682	0.517742	0.413242	0.214146	0.20607	0.22451	0.366234	0.266097	0.0874232	1.14869	0.314145	0.356931	0.0497946	0.25387	0.623182	0.648659	0.110323	0.166066	1.75821	0.116758	0.378021	0.419407	0.151084	0.399432	0.511038	0.41305	0.0936613	0.0522577	0.27791	0.207107	1.18615	0.207855	2.02655	0.435538	0.028764	0.250889	0.287495	0.180317	0.198359	0.0553547	0.25674	0.155997	0.189059	0.0986266	0.708692	0.172449	0.254936	0.014502	0.064885	0.394232	0.103512	1.12473	0.111058	0.225961	0.344668	0.742417	0.505673	0.422073	0.0343276	0.554277	0.0310972	0.0209249	0.735101	0.262443	0.0775926	0.0547697	0.334049	0.120976	0.507021	0.103493	0.171605	0.499151	0.482596	0.131595	0.0454949	0.339567	0.242962	0.429047	0.521992	0.182134	0.174315	0.241477	0.437098	0.394388	0.0339717	0.158087	0.317497	0.576364	0.640492	0.145993	0.175469	0.690466	0.17038	0.501226	0.239016	0.343796	0.738435	0.559783	0.365139	0.458475	0.335918	0.162733	0.328744	0.0983225	0.394653	0.270224	0.282396	0.228679	0.517124	0.0576292	0.557625	0.870785	0.0939224	0.13929	0.201543	0.346098	0.162957	0.711396	0.12313	0.0981367	0.303393	0.437393	0.27387	0.0981372	0.325752	0.130881	0.530181	0.503905	0.0605132	0.106971	0.265749	0.309312	0.300014	0.254272	0.578536	0.355986	0.34519	0.0283215	0.308501	0.186722	0.0138985	0.181843	0.332049	0.0673815	0.214823	0.560768	0.331709	0.276343	0.30376	0.135262	0.37925	1.24394	0.328623	0.055595	0.186086	0.10099	0.0925194	0.287111	0.216869
HUMAN20818_454to496	0.0759271	2.81484	2.42601	3.51762	4.73736	5.84144	3.65974	3.10198	6.161	0.559582	3.96635	3.22475	2.18468	5.43149	3.45626	4.3116	6.67014	2.31083	6.15252	1.51694	3.88207	5.82414	4.83995	4.36985	4.34991	4.09463	3.92633	3.33469	3.67737	11.8589	4.97607	2.37181	2.12279	2.09787	4.35075	5.09863	2.49571	4.92658	4.79486	4.04234	0.787676	3.16811	5.51932	2.68234	3.1096	4.06952	1.78109	4.4967	5.60979	4.19115	1.27057	3.37895	4.24655	3.13867	3.22275	7.16877	3.17497	10.0644	4.95658	5.57737	6.11312	7.12812	1.71483	4.52432	3.32201	5.05547	6.37564	3.23603	4.97259	7.68142	1.40327	4.53998	4.54728	5.63008	2.67355	3.03848	6.33009	2.96083	1.22731	5.46785	5.10267	3.95137	3.01735	3.81647	4.81516	2.4881	3.91762	6.51431	1.78599	4.38756	2.23138	6.43723	2.8441	4.0919	4.75455	3.76407	3.65954	2.60718	5.74708	3.98774	3.35516	5.25723	2.34289	5.08536	2.9572	2.32335	5.30815	5.74108	2.74795	2.31248	2.92383	4.32083	3.13836	0.419451	1.66882	5.13745	5.39522	6.94618	4.07815	2.72507	5.03689	3.44688	4.53735	4.15684	4.56181	3.81151	5.73505	5.17408	2.69693	8.02745	3.96015	12.2632	1.72847	4.40579	3.34347	3.08026	2.50293	4.38312	3.61783	5.55138	1.0037	2.76376	5.87936	3.58239	1.16346	1.9066	2.36899	2.87346	4.50546	2.32811	3.44656	3.46415	4.01268	1.75034	3.85988	2.97496	2.43904	2.71431	0.0	5.55762	3.51731	2.18547	7.93934	4.48053	1.3249	4.59331	2.172	3.97382	3.59964	2.39151	4.31359	2.63243	5.05659	3.1554	2.60417	4.99305	2.31321	3.75924	5.62773	5.87396	2.03239	5.4926	6.65122	2.31027	3.01423	3.06661	4.32769	1.39499	7.92577	5.27762	4.78511	3.33272	2.70351	5.20049	2.11198	4.21237	4.58834	4.48663	7.47385	4.18622	3.3244	4.98698	5.20376	2.53341	1.19644	2.43293	1.39325	4.0724	6.23964	1.75812	1.59746	4.66376	5.20089	4.98412	5.91748	3.70542	5.67518	3.99163	3.10368	3.85408	1.96486	2.3699	5.49695	3.80354	7.00645	8.00283	2.63699	4.09315	4.40666	1.27536	7.38416	3.12944	4.03958	3.68742	1.74534	3.85528	2.94242	3.73431	1.90116	5.52221	3.39027	4.48757	3.65591	3.16782	2.63922	4.09859	2.76471	2.58321	4.37747	3.86586	3.78429	4.71967	5.80268	3.35853	7.82704	5.24126	0.00203862	0.119779	0.241852	0.392766	0.039584	0.704945	0.375177	0.147516	0.537489	0.0326941	0.565669	0.224998	0.064458	0.515349	0.28635	0.280389	0.506314	0.0983472	0.700606	0.119814	0.351062	1.10194	0.313606	0.376152	0.574363	0.376511	0.216407	0.413415	0.460738	0.131968	0.167035	0.071777	0.155089	0.239558	0.622743	0.622723	0.384598	0.367775	0.427852	0.398674	0.0184612	0.241766	0.773604	0.0798443	0.249862	0.501936	0.120789	0.322567	0.295102	0.646303	0.076752	0.211269	0.995271	0.480105	0.387493	0.731659	0.288839	0.650099	0.454581	0.410394	0.422482	0.818395	0.160182	0.050874	0.337338	0.268693	0.0708764	0.133886	0.189802	0.162849	0.0907882	0.489946	0.795917	0.560733	0.222019	0.194029	0.442504	0.200773	0.101641	1.05812	0.556471	0.149382	0.193345	0.241618	0.334523	0.274013	0.237084	0.746046	0.0418592	0.311248	0.110425	0.571699	0.500262	0.635147	0.0808333	0.434998	0.383304	0.227295	0.690567	0.387946	0.291641	0.375188	0.268993	0.392156	0.156794	0.0740584	0.848022	0.370919	0.473623	0.0930886	0.168384	0.585515	0.667711	0.0081924	0.12881	0.637745	0.35653	0.440739	0.348597	0.351661	0.340493	0.415707	0.474783	0.390508	0.252582	0.253984	0.31219	0.504771	0.244992	1.28627	0.470704	0.0963231	0.173645	0.483297	0.229401	0.420458	0.0847894	0.574946	0.439642	0.233195	0.0398691	0.484964	0.444916	0.339707	0.0147429	0.0971622	0.274649	0.246082	0.798776	0.071809	0.336092	0.465161	0.338098	0.110336	0.558584	0.228518	0.175009	0.0150134	0.0	0.870054	0.198022	0.0834192	0.273536	0.464194	0.0855925	0.402291	0.139956	0.336462	0.520548	0.0628507	0.0532181	0.0595535	0.44648	0.334792	0.135635	0.506125	0.0647213	0.240469	0.50599	0.575954	0.270845	0.314019	0.23013	0.224566	0.393194	0.236123	0.378906	0.113374	0.640111	0.623754	0.61252	0.166027	0.416118	0.510324	0.25465	0.549051	0.518397	0.455252	0.314486	0.234362	0.0966879	0.432576	0.22263	0.131724	0.0917892	0.109707	0.0487621	0.506101	1.16064	0.0866238	0.13718	0.582616	0.506272	0.201241	0.652964	0.455611	0.333324	0.225708	0.397919	0.316246	0.0993586	0.254721	0.263041	0.257101	0.374222	0.0635585	0.0874704	0.421317	0.39181	0.145068	0.627701	0.235002	0.296729	0.363015	0.112411	0.292735	0.150907	0.102457	0.128742	0.411009	0.258474	0.300485	0.240233	0.200977	0.265742	0.31692	0.15521	0.144434	0.60977	0.346876	0.434598	0.293645	0.159631	0.251851	0.752918	0.459369
HUMAN20818_818to855	1.79993	4.23294	2.58787	4.42894	7.15605	1.78142	3.10678	2.68116	4.88135	1.18816	4.42656	1.98476	6.40825	5.18939	7.76224	3.91198	3.02205	6.42192	4.30973	2.34937	1.8881	7.461	3.52327	1.54041	2.96434	2.47859	3.98324	4.12922	7.52266	12.4345	5.39553	2.41021	3.46545	2.75715	6.24017	4.20064	1.21514	2.48458	0.700741	3.48673	0.232248	0.870881	3.59912	5.23362	4.95366	0.824212	4.48146	0.354017	0.748962	4.23052	3.5297	2.09624	0.0	4.72832	4.29595	2.3065	1.1102	7.4449	5.16178	3.32202	4.03805	5.33663	2.70753	6.00983	3.70244	4.73012	3.01369	5.86012	4.49694	6.09151	2.7587	4.61577	5.78983	1.78198	2.68194	3.38221	5.98316	2.83553	8.94528	1.65989	5.0766	4.48573	5.59105	3.19638	4.2557	1.03246	3.41966	6.06779	0.371527	7.98642	3.7183	7.34207	1.64875	3.65776	0.774784	4.61946	5.13601	5.53942	3.26309	3.62582	4.24796	7.74231	2.71909	2.6272	1.82124	3.97832	2.77964	7.72637	1.84492	2.30519	3.12938	2.32092	3.94711	0.553123	1.89496	4.73294	2.25333	4.56117	1.36903	2.29167	2.14077	2.68643	2.48899	0.898077	4.02648	3.13262	2.90256	5.54538	3.25031	1.85761	2.90136	11.1629	1.73827	4.50537	3.87502	4.19795	4.97996	2.94961	1.74327	1.31757	1.00653	4.70672	4.9136	3.61063	2.66214	0.873788	3.59292	0.571775	3.23351	3.69089	2.15594	3.63145	6.65873	1.87148	4.97316	3.78996	4.25276	4.54707	3.68546	2.92369	0.134606	1.12388	2.40976	1.39068	4.377	6.24787	4.33444	4.10018	4.63403	1.45644	2.59681	3.87076	5.39163	4.27372	6.83773	4.09193	4.43493	6.06556	2.76514	3.27058	4.69681	7.52531	3.40351	1.53617	7.46949	3.23754	0.975771	2.16944	6.27914	2.74286	3.98614	4.40232	5.55789	5.05098	2.90132	4.03664	3.08549	2.66311	1.75111	3.65848	0.0	2.38386	3.51163	5.27749	2.88514	2.91229	2.65533	4.90784	5.02452	2.70036	1.29625	5.78142	1.4935	1.30948	4.01988	2.74701	4.59704	2.75777	5.38125	3.66835	4.54704	4.25703	2.24857	5.6594	2.23455	2.25056	0.804329	4.3649	2.3167	2.09114	2.92103	4.6683	2.32001	2.21671	1.25537	2.67579	5.27646	5.05379	3.21348	2.95571	3.57228	5.26306	1.97649	7.71018	0.89214	0.0	2.64516	4.76627	4.93235	2.86819	5.41968	2.99564	1.36015	0.964225	3.2404	4.45159	0.130134	0.649321	0.232779	0.335171	0.0920512	0.111231	0.311041	0.390335	0.29694	0.0597048	0.305241	0.0977179	0.337893	0.487685	1.00626	0.432119	0.182862	0.345292	0.183062	0.266432	0.130021	1.08607	0.083036	0.148411	0.258424	0.146165	0.067597	0.60078	0.778187	0.102836	0.10514	0.129624	0.324037	0.346474	0.477759	0.185616	0.0492212	0.276453	0.0494439	0.393553	0.00670299	0.0440403	0.41776	0.253248	0.247245	0.0204881	0.560496	0.0144738	0.0984117	0.379207	0.539661	0.189331	0.0	0.933646	0.616376	0.136937	0.0978815	0.623603	0.395688	0.380487	0.412492	0.524334	0.26778	0.200411	0.527277	0.361775	0.0178481	0.821245	0.657155	0.099791	0.102807	0.104789	0.218083	0.069954	0.45051	0.364521	0.909301	0.377314	0.246243	0.0850345	0.526793	0.422121	1.09386	0.232917	0.0544793	0.0464371	0.177584	0.23431	0.0176942	0.623375	0.272631	0.643494	0.15525	0.469462	0.0030265	0.437806	0.648743	0.684222	0.477441	0.206279	0.322437	0.879961	0.19129	0.361227	0.117034	0.267274	0.356987	0.368428	0.151714	0.0149654	0.254332	0.324404	0.532794	0.0295405	0.0889525	0.508133	0.230378	0.447947	0.0821895	0.122809	0.173615	0.131927	0.169222	0.032037	0.18006	0.281122	0.308063	0.924759	0.392973	0.132656	0.276134	0.0960541	0.122207	0.575202	0.853059	0.592467	0.394814	0.221007	0.13224	0.118776	0.034166	0.510983	0.197603	0.574938	0.216076	0.023046	0.370913	0.0022335	0.504824	0.102194	0.132683	0.647676	0.857429	0.109194	0.33096	0.141215	0.333854	0.0277674	0.355756	0.397368	0.00368063	0.0664034	0.0687025	0.100908	0.140086	0.914327	0.302938	0.491157	0.817576	0.208841	0.17752	0.15604	0.571342	0.185227	0.691654	0.371592	0.697354	0.326248	0.244989	0.159788	0.425277	0.20006	0.293619	0.112301	0.844808	0.206247	0.0406813	0.0938838	0.625197	0.209497	0.123616	0.248587	0.379174	0.467195	0.311826	0.210508	0.272958	0.453654	0.191239	0.313451	0.0	0.245573	0.270942	0.769605	0.482765	0.159676	0.0975716	0.778537	0.741788	0.288226	0.0354443	0.257734	0.0987046	0.00511514	0.546376	0.209737	0.359884	0.130027	0.489188	0.153521	0.727565	0.76116	0.0847812	0.760714	0.186937	0.0385812	0.0374462	0.178167	0.0599636	0.0635538	0.183985	0.514606	0.215597	0.218726	0.0604587	0.206615	0.567212	0.0998741	0.314749	0.303525	0.170581	0.782322	0.189252	0.693364	0.0558529	0.0	0.177612	0.87293	0.816502	0.235282	0.263456	0.455126	0.0244325	0.00688915	0.198352	0.126071
HUMAN20818_924to957	2.53484	3.72794	0.563116	3.73837	0.617501	1.72136	2.60612	3.20954	3.94279	4.23376	9.06194	3.98207	2.87786	0.0947899	5.86567	1.21465	4.78007	1.88766	2.29221	3.85277	1.69248	4.00685	4.49045	5.15765	3.53156	1.54707	2.27452	2.34674	3.66612	3.27998	3.9914	3.13933	3.51198	4.13566	1.52439	7.23429	2.5631	3.9801	3.69251	3.55134	0.0	2.81574	3.39842	1.81363	2.72612	3.87629	2.51562	3.28538	3.66602	3.61285	4.77737	1.93856	4.94885	6.43016	4.22102	2.01544	6.17504	3.21606	7.13397	1.84296	1.69607	3.24159	2.56168	2.47765	4.65424	2.83816	7.3896	5.31514	5.63367	8.04309	3.23035	2.44936	4.52719	3.81924	2.28472	4.38463	4.8842	1.91198	0.901695	4.56739	3.82091	2.07169	5.95758	3.91962	1.6913	6.38796	4.74908	3.53773	0.0	2.42196	0.91241	3.83714	4.55938	4.28346	3.28924	4.57064	1.76858	2.85175	2.7872	4.0444	2.62775	2.45844	7.65839	5.68696	4.0356	3.0349	6.19782	2.4402	4.24059	1.32095	1.98413	3.42014	4.3599	1.95364	4.79834	6.96932	1.72232	4.39788	2.563	3.9895	5.62496	2.62581	2.55801	3.35254	1.52585	1.95682	3.59538	5.47859	3.6403	7.40642	2.95977	7.18765	1.63099	4.0853	4.17787	4.62123	1.36885	3.71033	1.39919	1.9612	1.07964	2.78761	2.78372	4.26108	3.69309	2.20287	2.91356	0.519319	3.98311	0.617576	4.49875	2.86741	5.37265	5.69665	3.07602	2.32152	4.89768	3.378	2.33275	2.43916	4.60519	0.607989	0.517126	5.22235	5.92382	5.35527	3.21131	1.51982	2.90995	4.59303	1.65796	3.01549	4.00423	4.20692	4.00635	3.02631	4.54667	3.11306	2.29321	2.19984	4.38425	1.76338	1.23132	3.12662	3.38453	3.85528	1.92049	3.33237	5.03614	0.102805	3.45481	3.43311	3.23732	3.30592	4.51756	3.07502	2.82337	3.18785	4.8316	4.29096	2.35601	4.836	2.86327	5.86548	6.06081	3.16036	0.0	5.10822	3.17554	2.86748	2.80119	3.94703	3.14125	2.9614	6.32424	1.34869	0.741369	2.82425	4.12906	0.28384	2.52313	3.77372	0.0	4.19513	3.84303	9.10434	0.549872	3.06375	8.04237	4.67382	2.21925	2.43247	6.31093	2.73832	0.0	2.97508	2.72293	6.12699	3.34199	4.03581	0.590153	4.18134	3.21323	5.64111	3.72451	3.4633	1.07142	3.87387	5.83251	2.89476	2.12593	4.67348	1.44946	0.62342	2.48624	4.04346	0.102649	0.482426	0.0339473	0.339575	0.00241211	0.239498	0.111262	0.164311	0.232521	0.362098	0.390634	0.417022	0.0786915	0.00259191	0.832533	0.0800897	0.717148	0.0578332	0.0716314	0.313251	0.0649427	0.669346	0.60975	0.628797	0.456269	0.138524	0.0165433	0.175078	0.272759	0.0188077	0.0299842	0.114152	0.477546	0.256106	0.0350445	0.394387	0.269332	0.560923	0.202128	0.315607	0.0	0.346501	0.379222	0.144831	0.146779	0.158666	0.174574	0.0928556	0.509067	0.712362	0.578935	0.163762	0.749965	0.962546	0.868268	0.187907	0.254491	0.285464	0.536638	0.150597	0.10071	0.410778	0.28602	0.187364	0.599023	0.183176	0.102153	0.349812	0.467575	0.0878175	0.394576	0.172152	0.237335	0.396096	0.257539	0.397041	0.439258	0.279916	0.059938	0.639856	0.370333	0.144907	0.786589	0.289295	0.0653166	0.787889	0.434911	0.268277	0.0	0.186218	0.0249487	0.521372	0.514347	0.477838	0.0592076	0.52469	0.214047	0.272796	0.263231	0.582402	0.162675	0.258367	0.248702	0.510487	0.24259	0.282949	1.28361	0.191501	0.326596	0.0232926	0.179841	0.289222	0.504796	0.055479	0.22541	1.25242	0.0606541	0.454326	0.0936226	0.245263	0.878113	0.30964	0.143654	0.258313	0.0531913	0.35714	0.457089	0.971683	0.601893	1.35006	0.204924	0.0525006	0.108283	0.337794	0.518529	0.279259	0.046789	0.200261	0.0761828	0.268022	0.110683	0.238049	0.106631	0.609809	0.123261	0.0950574	0.326536	0.017621	1.22664	0.0222022	0.264543	0.419808	1.02695	0.723039	0.281028	0.0514698	1.01702	0.206636	0.021614	0.395091	0.376564	0.0166247	0.00202002	0.0504316	0.386996	0.854458	0.225884	0.0552139	0.502551	0.479213	0.0997472	0.134273	0.453914	0.477346	0.322342	0.366441	0.555968	0.195867	0.259774	0.254304	0.76948	0.00711094	0.0812275	0.16352	0.57643	0.395611	0.0803926	0.12185	0.578946	0.00281109	0.391764	0.326052	0.310642	0.24279	0.419916	0.409082	0.382315	0.312999	0.087194	0.413857	0.0659062	0.314248	0.274155	0.355371	0.48635	0.162195	0.0	0.839554	0.62752	0.101167	0.0918505	0.290293	0.184761	0.175563	0.328197	0.0923186	0.0235296	0.214979	0.239158	0.016837	0.0875361	0.484322	0.0	0.601255	0.336536	0.0871829	0.019065	0.378773	0.403593	0.274019	0.104672	0.259804	0.604346	0.234975	0.0	0.414306	0.311695	0.0679954	0.232018	0.412051	0.0204781	0.575037	0.700151	0.320135	0.447114	0.210221	0.0332253	0.569066	0.988866	0.349336	0.0623814	0.470824	0.0635639	0.00243524	0.141243	0.270374
HUMAN20822_1to355	5.61262	7.75882	4.24687	5.77449	3.8439	5.21828	5.94796	5.84015	4.67267	6.88354	6.85993	4.71883	6.37607	4.65919	7.77109	6.0604	5.52396	5.39862	2.82332	4.28765	5.96301	7.6698	6.24367	8.88381	5.72005	3.56585	6.4106	4.39523	5.84935	9.15177	3.48143	7.51345	5.35112	5.63397	7.61716	7.77555	5.45311	7.06627	3.23942	6.75702	0.727288	5.45335	5.08952	4.98769	4.37364	3.18888	4.95609	5.23787	4.54696	5.75423	10.58	7.93366	4.63368	7.65315	5.95642	5.0463	4.55252	5.02449	7.05424	5.1012	5.91333	6.52562	4.09771	5.70936	5.32065	6.98469	3.89548	9.49376	4.84532	2.07373	9.42021	5.53713	5.14229	6.18111	5.6835	5.77698	7.81881	8.44394	10.5167	6.20432	4.76638	4.24023	8.64541	4.50757	1.8308	5.41352	7.29717	5.90608	3.10237	5.19854	4.71902	6.21261	5.87105	5.74614	9.5223	8.12054	6.36511	7.20791	4.92292	5.2799	3.7021	4.45638	6.33325	4.89379	5.21188	6.28342	6.49189	6.98176	4.40071	4.86214	4.85629	5.03985	6.45396	7.91428	3.93547	5.27546	3.87995	3.82059	4.86418	4.66155	6.71026	4.96763	4.35058	2.98348	4.98189	5.14234	4.09475	9.62744	5.41143	7.19627	4.47111	7.69509	4.39349	4.96696	6.54884	7.67045	3.48183	4.61896	5.41686	4.15608	4.98571	5.63413	4.32667	6.11425	3.06122	5.25595	5.32361	2.79537	7.90518	1.92587	5.27451	5.40384	6.44017	9.00808	4.04787	4.44781	5.4632	6.68156	5.19318	8.08583	5.78031	4.23091	3.57548	5.84926	11.5762	7.15219	3.53863	6.49559	7.4557	7.54137	5.70684	6.21315	4.14222	3.48387	6.05706	6.7137	6.50824	4.22336	2.73916	5.41967	6.69556	3.05885	4.14658	4.51887	6.15269	6.13155	6.16835	8.34514	4.53332	3.26509	5.52813	4.39303	7.52878	5.63684	6.60085	5.28566	5.92388	4.09735	4.99641	6.38368	10.079	5.56958	6.38394	8.64443	8.15522	4.17083	6.21857	6.04995	5.27941	4.55011	4.09449	4.66791	4.45046	4.27749	6.32766	4.07002	5.15693	4.77246	5.73395	6.25576	7.29766	4.58435	4.90555	4.79057	6.96494	4.30009	9.65809	3.4905	3.88643	4.62823	6.83956	5.19682	3.90976	5.3165	6.90407	4.74711	5.99132	3.66351	4.22942	4.71547	1.333	6.4553	6.20585	6.53973	6.01003	6.08949	7.25328	4.71573	6.9142	5.05586	3.718	7.74008	3.85699	4.52004	5.39654	8.68129	0.241692	1.00027	0.296908	0.356363	0.0513895	0.262799	0.250339	0.412034	0.370522	0.294019	0.330375	0.395684	0.154889	0.245662	1.23052	0.46573	0.3925	0.220697	0.0950148	0.242845	0.182667	0.918535	0.290185	0.60977	0.384142	0.135933	0.119812	0.275892	0.475739	0.0727532	0.105004	0.156627	0.272053	0.294379	0.104807	0.159975	0.29695	0.320712	0.107073	0.333775	0.00284097	0.398993	0.579636	0.286795	0.123954	0.172587	0.483105	0.260895	0.318524	0.774212	0.876885	0.389035	0.285492	0.834135	0.812461	0.214244	0.112891	0.187719	0.467571	0.184175	0.234866	0.546167	0.262496	0.23623	0.521308	0.505457	0.0457727	0.57424	0.287791	0.0283183	0.46036	0.23273	0.113815	0.269896	0.561265	0.606091	0.383955	0.666486	0.171264	0.474766	0.540194	0.192557	0.812428	0.302893	0.0169022	0.313064	0.3066	0.35567	0.0286765	0.500266	0.290218	0.847977	0.395968	0.735113	0.209795	0.523184	0.393265	0.444857	0.370397	0.249907	0.180719	0.438835	0.180971	0.391536	0.235597	0.471461	0.712671	0.39769	0.255298	0.132149	0.382128	0.34276	0.47591	0.343831	0.196381	0.524427	0.219273	0.345088	0.253472	0.110497	0.316962	0.315568	0.167876	0.100821	0.192036	0.349443	0.265404	1.71666	0.509329	0.813892	0.287429	0.0674864	0.193196	0.354541	0.8816	0.416092	0.14498	0.151043	0.283628	0.223974	0.163145	0.373135	0.110853	0.589779	0.091471	0.127012	0.393868	0.0609647	0.720693	0.0475075	0.319877	0.368207	0.694668	0.699869	0.251222	0.127513	0.619562	0.337709	0.161943	0.513174	0.338747	0.163632	0.123928	0.22822	0.395454	0.98718	0.162706	0.408204	0.975959	0.779008	0.401239	0.273238	0.303588	0.137955	0.428997	0.367094	0.708438	0.19366	0.25683	0.385801	0.31641	0.0566801	0.157115	0.153994	0.72562	0.461196	0.273285	0.462278	0.609467	0.142079	0.225586	0.26922	0.433052	0.418054	0.341513	0.303945	0.529535	0.357757	0.136572	0.49473	0.126802	0.422758	0.550367	0.749008	0.852077	0.192188	0.107378	0.566589	0.50034	0.222745	0.107132	0.213533	0.272966	0.0900601	0.304588	0.143807	0.256035	0.221133	0.422595	0.235948	0.418103	0.39317	0.158997	0.406562	0.61024	0.0880575	0.338459	0.153553	0.16229	0.10894	0.272048	0.347379	0.288428	0.452728	0.263737	0.425622	0.423309	0.0322275	0.275661	0.254159	0.0305246	0.837498	0.383735	0.359952	0.394312	0.270128	0.395153	0.63003	1.1268	0.333633	0.12547	0.466143	0.0728435	0.0892	0.241845	0.332653
HUMAN20822_404to566	4.25231	5.51473	5.30521	5.20225	4.7937	7.15242	3.98659	5.37762	2.86727	3.3875	4.79858	8.10782	5.36669	7.6293	4.98772	3.77856	5.49965	3.89938	4.99672	6.27092	3.03061	5.9785	8.02346	8.68485	6.52397	7.58465	4.41719	3.92574	7.78938	8.04054	4.42136	6.98202	5.67578	2.9656	5.75551	5.93026	5.25345	4.41571	7.59233	5.48633	3.67764	9.11803	5.57137	3.69439	8.00573	6.93637	7.94372	6.65163	4.28369	6.96027	4.84312	5.58347	2.83213	7.90476	5.59929	5.64823	7.92868	4.69819	7.14728	7.59461	4.11861	10.4934	5.79056	3.57243	4.26771	5.69293	10.7438	4.81928	8.96966	14.0216	8.83706	5.88699	4.96628	3.94539	4.92682	5.49517	5.23068	5.05394	8.57151	7.94679	7.78768	4.79448	4.84187	5.49997	5.57386	6.51126	5.21985	7.26749	3.32595	5.41115	5.98938	3.97391	4.21724	5.96717	10.3144	5.69425	4.7536	4.06114	5.64264	7.57377	5.38037	5.53018	5.35593	5.04277	3.7435	8.00983	7.94729	4.63736	4.8561	5.946	3.77448	6.46868	5.48536	6.99456	6.69767	4.57541	7.11113	6.65629	5.51401	5.14639	4.85789	3.12293	5.02487	5.34733	4.98429	8.16905	7.58764	8.23158	4.9914	8.99726	4.98568	4.76315	5.3378	4.59172	5.66407	4.39969	4.94106	6.41663	4.33874	6.28352	4.80247	3.96564	4.3921	7.6497	4.17227	7.5927	5.49967	5.43945	5.43152	4.50581	5.57734	5.55853	5.78879	6.66684	4.84196	5.57356	5.3835	3.79715	2.18079	5.15004	7.23125	5.15216	7.0276	5.34234	7.35263	8.57314	4.48855	5.63832	4.83577	5.88301	7.6623	9.43004	6.12404	4.57744	7.21944	4.15713	8.09292	6.7669	4.56271	5.06823	5.80118	7.50789	4.32137	4.55765	7.37749	4.70018	6.85247	7.3777	8.99079	4.82783	5.38725	7.17278	4.61123	7.56647	8.0556	6.09985	4.65889	9.39822	5.9614	4.295	7.37052	5.87732	5.32121	6.82077	4.73402	3.47401	4.09647	5.67716	5.30053	7.01961	7.24669	5.39999	5.86993	5.34761	9.70862	5.43744	7.05575	5.18279	5.12372	3.85451	5.29668	7.25837	4.63605	3.84435	5.2933	4.62728	4.63436	4.23972	5.19369	5.212	4.10165	8.2136	5.49122	7.46726	5.27265	3.19305	5.67188	8.46006	5.35632	5.14598	7.08237	7.26171	4.80808	7.78323	7.96211	7.04384	3.79385	4.72261	6.84173	4.5234	4.37242	4.95052	7.26387	5.11171	5.16837	7.76507	0.230304	0.374263	0.13633	0.304835	0.0915174	0.655225	0.334115	0.365885	0.182679	0.146037	0.467046	0.736162	0.382146	0.502159	0.3352	0.476834	0.334985	0.212371	0.311385	0.358001	0.127774	0.661274	0.622336	0.709287	0.474134	0.542421	0.299768	0.375821	0.405717	0.0724234	0.249387	0.4696	0.184556	0.347354	0.32507	0.642579	0.281657	0.343008	0.373686	0.249611	0.135522	0.696596	0.495717	0.263703	0.491145	0.469527	0.616773	0.406105	0.246612	0.883258	0.249104	0.32569	0.150281	0.729852	0.510615	0.373842	0.34829	0.307741	0.36058	0.282153	0.188648	0.557849	0.302547	0.0856839	0.28304	0.355825	0.154862	0.331579	0.25806	0.397332	0.76489	0.30094	0.342643	0.253013	0.216657	0.441484	0.340824	0.250075	0.124278	0.325904	0.405773	0.33027	0.316905	0.425682	0.372219	0.530256	0.42632	0.898686	0.0991938	0.398761	0.377481	0.312537	0.215702	0.639108	0.99478	0.385265	0.296505	0.299351	0.482574	0.495623	0.263081	0.253852	0.331869	0.332719	0.353411	0.674003	0.829387	0.309996	0.248597	0.534875	0.230674	0.418617	0.437725	0.60564	0.493504	0.29494	0.535363	0.755636	0.245367	0.288776	0.416148	0.149797	0.442461	0.446671	0.215414	0.575404	0.281079	0.555809	0.503428	0.940196	0.178461	0.0653567	0.273718	0.343991	0.281155	0.374779	0.208149	0.367588	0.232114	0.342832	0.285444	0.188992	0.357554	0.492986	0.141504	0.504302	0.392067	0.269187	0.402553	0.182801	0.484037	0.452546	0.366795	0.621204	0.307501	0.555628	0.385243	0.124338	0.0943848	0.330071	0.331893	0.198822	0.848802	0.485155	0.647569	0.750611	0.292991	0.361493	0.38789	0.534054	0.511605	0.794287	0.49672	0.340465	0.305502	0.295377	0.259003	0.353166	0.261422	0.394798	0.279557	0.296242	0.23395	0.303311	0.623939	0.378353	0.814658	0.82859	0.399774	0.270425	0.351054	0.410338	0.314586	0.730727	0.519574	0.700152	0.209343	0.59039	0.410438	0.2993	0.269263	0.243338	0.405903	0.407183	0.360402	0.253313	0.257295	0.389406	0.541567	0.556516	0.167586	0.4594	0.519097	0.262955	0.883367	0.342802	0.337273	0.322893	0.279353	0.389128	0.282645	0.26863	0.16059	0.230123	0.350059	0.28822	0.235065	0.413612	0.379095	0.225315	0.273344	0.448776	0.473851	0.39625	0.212844	0.161078	0.339983	0.169964	0.376849	0.286888	0.321304	0.237263	0.241233	0.429697	0.657943	0.672484	0.242228	0.454545	0.768915	0.303305	0.302252	0.267504	0.211112	0.467545	0.419942	0.537161
HUMAN20823_283to444	3.00171	5.86491	2.61992	5.0189	9.29543	4.01545	4.25657	5.31145	3.8713	5.62896	6.06157	2.13735	5.95636	8.09921	8.17251	5.74304	6.04275	3.75215	8.32682	3.7519	4.64662	6.21046	6.65886	5.26254	6.3308	6.97402	6.60968	5.94145	5.62569	3.09936	4.06584	0.978919	3.92413	9.33763	7.4124	6.88744	5.51885	7.48301	1.99795	3.51498	2.76989	4.64013	7.29446	5.75696	3.72101	5.52434	4.1247	3.31994	6.18521	6.58795	9.24882	8.1305	7.70389	5.97969	5.33162	4.85921	5.48715	12.8858	6.83802	8.89986	5.32476	4.56089	4.37031	7.14755	5.45609	3.66988	0.963839	7.31663	6.0858	3.93306	5.27723	4.24161	6.24291	7.14806	6.77491	6.85835	6.05024	5.54324	2.3438	5.21834	5.27043	7.86379	8.92615	4.00193	3.81132	4.136	6.79257	5.11044	3.34879	6.2461	3.32633	5.8837	6.44522	5.95654	0.414658	4.73948	4.41651	4.30598	5.21866	3.24592	5.07787	7.25376	2.91929	5.51738	3.19762	8.03709	6.63284	3.99783	3.16523	3.86196	6.78158	4.33499	7.31611	4.34357	2.79861	5.48241	5.08968	5.32371	6.10367	6.33463	4.14197	3.25278	5.77027	4.25982	5.45065	5.34438	4.48484	7.65785	4.92213	5.63874	5.42061	7.58912	5.48594	6.72979	5.924	5.79583	3.87795	3.88877	4.04795	6.60474	3.8737	5.29514	7.45247	7.40818	6.73922	3.28008	5.70021	4.92082	5.49576	5.73385	4.69955	5.51481	5.70331	3.99865	4.96933	2.8537	3.73085	7.84278	5.25946	6.22872	3.46175	6.41947	2.68086	5.06169	4.03371	5.57885	4.1554	6.47828	6.4357	5.28519	8.78237	2.55675	6.98963	2.02084	3.19896	5.54364	7.48943	4.92132	4.47904	4.67969	3.77489	9.12094	3.26607	3.07743	6.16151	3.94577	3.37424	5.03315	5.3692	3.58644	4.35435	5.93152	3.43282	6.91646	5.20956	7.53637	6.00479	3.7679	5.73995	6.8059	5.2343	4.72733	4.82801	6.17452	7.399	1.72587	2.46154	6.30815	7.68661	5.8842	2.94457	3.91438	5.13863	4.40838	5.84676	4.14067	7.74457	6.01476	7.60537	5.33433	5.34833	8.2123	6.85976	5.71516	4.38837	4.24536	2.39158	4.08177	4.95621	4.81357	5.38844	5.9306	4.45904	6.93144	5.64384	6.17226	5.54185	6.68969	6.81931	5.7996	5.24908	7.55131	2.79475	3.25126	3.67189	5.24136	5.87662	3.45259	6.46103	3.04778	4.87955	6.87426	8.05814	3.54489	3.75908	3.71619	0.0932692	0.528013	0.107981	0.443197	0.136512	0.323584	0.399499	0.200527	0.215188	0.355856	0.369715	0.0598079	0.5572	0.42168	1.17552	0.334258	0.307536	0.151962	0.555089	0.081105	0.319704	1.07358	0.22903	0.276416	0.536778	0.597645	0.521137	0.797613	0.624849	0.0460908	0.177645	0.00473372	0.29932	0.396229	0.569087	0.551441	0.321029	0.421047	0.0573329	0.249673	0.0386308	0.0934528	0.491467	0.207017	0.272321	0.269112	0.214254	0.0653393	0.217483	0.528831	0.734658	0.658956	0.407064	1.16731	0.445679	0.532664	0.281555	0.438858	0.727086	0.632326	0.370586	0.357354	0.189699	0.410799	0.542514	0.317041	0.0198021	0.868475	0.491883	0.0844648	0.152352	0.199976	0.522449	0.482289	0.486536	0.356089	0.391714	0.518429	0.0553066	0.579427	0.478781	0.924233	0.907066	0.361045	0.27516	0.0790695	0.182405	0.392731	0.111187	0.78554	0.199158	0.537376	0.353385	0.35387	0.00278604	0.418609	0.421891	0.265324	0.487183	0.140807	0.224006	1.08456	0.142533	0.440722	0.11833	0.430412	0.683741	0.260066	0.110069	0.1569	0.289945	0.454876	0.68242	0.0688099	0.144534	0.358248	0.345781	0.498046	0.319573	0.19706	0.164183	0.121418	0.298884	0.372251	0.171684	0.195389	0.340454	0.860539	0.369335	0.393432	0.409594	0.0520209	0.436075	0.542285	0.82836	0.677217	0.124865	0.27505	0.241534	0.458909	0.183074	0.304433	0.56499	0.523979	0.603303	0.0938131	0.396836	0.137872	0.597873	0.389743	0.382003	0.392917	0.766328	0.124946	0.293123	0.105959	0.270742	0.494655	0.086604	0.523991	0.0563701	0.127055	0.111455	0.171512	0.128459	0.444073	0.257588	0.679642	0.751353	0.313752	0.561383	0.0620688	0.547898	0.095146	0.146055	0.52186	0.697776	0.269317	0.295207	0.395739	0.26809	0.573623	0.14647	0.13579	0.628101	0.27693	0.119163	0.161445	0.511684	0.390456	0.411613	0.293501	0.242406	0.304582	0.224149	0.396852	0.531552	0.350852	0.26412	0.443634	0.115776	0.264143	0.189791	0.63955	0.841826	0.0336473	0.0650137	0.556698	0.479579	0.314834	0.0897153	0.209101	0.334216	0.141588	0.59681	0.260026	0.49053	0.186224	0.374185	0.152469	0.460816	0.491913	0.187404	0.6518	0.22133	0.0292476	0.077356	0.215575	0.238466	0.25013	0.493314	0.537003	0.254054	0.426053	0.249581	0.330707	0.229613	0.0956326	0.31786	0.307996	0.323579	1.15854	0.154179	0.244152	0.131185	0.146112	0.152921	0.374589	0.645003	0.133334	0.27335	0.33066	0.291991	0.264583	0.222909	0.131089
HUMAN20823_547to634	2.26095	3.90369	1.78513	4.95056	1.27957	7.75025	6.3878	6.53277	2.4017	3.75715	3.92241	5.60019	4.59291	3.73075	6.17587	4.20953	3.95736	5.15243	3.79583	5.0875	5.21081	6.21355	6.33482	6.01568	6.33338	7.00665	6.22184	3.92049	6.13817	6.98833	4.14641	3.47435	4.17878	5.62365	2.49398	3.06048	6.15007	2.69169	2.43019	4.95742	3.29035	5.16294	4.3844	6.20804	3.23292	5.64283	3.4451	4.00815	3.36584	9.96652	7.31159	2.11976	5.92832	7.6773	4.13143	4.22068	2.35791	4.27249	5.05668	3.89204	6.58623	6.50413	3.60667	3.7275	4.88004	6.30372	3.90547	5.85337	5.2373	7.77111	6.06323	5.28175	4.0294	5.93634	3.78461	4.58256	3.57878	6.72836	8.78416	7.72518	5.59885	5.03382	6.87123	4.56601	3.23456	3.39158	4.2214	5.90729	4.76459	6.35136	7.9794	6.08828	3.92466	4.99163	2.6046	6.84198	5.25208	6.7302	5.49939	5.76389	3.5367	4.61491	3.5082	2.48795	7.8162	6.54552	5.87139	4.66931	3.86239	4.06805	4.78878	4.82091	4.39009	8.11636	4.83525	6.48452	4.64786	4.56019	5.11065	2.8192	5.22697	3.54475	6.11381	6.26888	3.14502	4.32852	5.01349	4.29204	3.05181	7.41598	2.78534	3.0081	7.13764	4.22877	5.50035	4.70945	3.28218	3.2378	2.33317	2.96263	4.16872	4.86489	6.59811	3.82866	5.66543	2.13423	5.97919	6.82577	5.31352	3.01799	4.54592	4.19329	4.94012	4.32647	7.2209	5.42968	3.2403	3.30754	2.05792	6.54661	4.87947	5.33535	4.67208	4.59272	4.27725	7.41049	4.76638	3.7266	5.08423	6.21473	4.07939	3.20881	5.81489	3.30307	4.58676	4.75548	5.93682	3.04184	3.53811	3.19254	5.34473	3.71742	3.35979	2.25119	5.73112	6.66521	6.54431	4.71555	4.57422	3.77036	4.52857	5.01669	3.31077	6.29098	5.32528	5.51597	6.44823	9.19207	5.71644	5.04513	5.47124	7.50422	4.8264	6.06102	5.04632	4.93588	3.0983	5.55135	6.60216	4.73402	3.45572	4.49305	5.07168	5.35009	3.50439	4.78068	4.9358	3.01375	6.47629	4.22218	4.16697	5.7405	4.82482	2.7655	5.97691	6.84188	4.8761	3.71519	3.64509	6.50454	7.49021	5.93105	5.47819	4.80712	4.0971	4.76098	4.29607	6.73337	4.13632	3.88436	2.75976	5.15087	4.75503	7.3033	4.04093	4.73025	3.07492	6.75387	5.91891	5.29053	2.26037	5.67891	1.8554	3.20237	4.99197	6.93864	0.0720838	0.42272	0.105228	0.270513	0.03007	0.525174	0.38481	0.369052	0.144983	0.123881	0.397293	0.547683	0.371965	0.327345	0.552095	0.500381	0.412716	0.287252	0.183704	0.403359	0.177601	0.649958	0.324359	0.425921	0.624549	0.55263	0.473765	0.28675	0.461763	0.0831034	0.223644	0.144337	0.317841	0.662952	0.0662854	0.399082	0.496597	0.203241	0.0570026	0.234119	0.0418387	0.433766	0.59684	0.293503	0.2845	0.44066	0.285639	0.299175	0.227944	0.788417	0.29372	0.140864	0.48417	0.680551	0.399502	0.36267	0.159573	0.26059	0.39131	0.321041	0.357461	0.70207	0.279189	0.123684	0.369037	0.253203	0.0583591	0.369094	0.348407	0.205429	0.601385	0.461476	0.200582	0.330175	0.338619	0.291818	0.166035	0.293037	0.164908	0.599687	0.510183	0.315374	0.439416	0.219497	0.245723	0.245762	0.374938	0.72102	0.128887	0.642833	0.475667	0.503369	0.219878	0.923384	0.102943	0.560397	0.437052	0.331959	0.449736	0.542486	0.0829778	0.439862	0.180436	0.292133	0.29106	0.408887	0.788302	0.348085	0.251728	0.330215	0.364938	0.454978	0.553017	0.551312	0.242363	0.772701	0.367267	0.552147	0.470734	0.151239	0.470487	0.527331	0.311439	0.479004	0.156254	0.394102	0.235189	0.674687	0.18697	1.13289	0.24054	0.0398196	0.368153	0.398619	0.478325	0.52208	0.139642	0.263004	0.128779	0.258406	0.165992	0.441169	0.408155	0.363692	0.357299	0.133934	0.358496	0.410456	0.492243	0.199077	0.275041	0.392835	0.391541	0.27752	0.489839	0.311565	0.262521	0.12492	0.0346616	0.561571	0.48116	0.2306	0.424463	0.379473	0.302614	0.799716	0.337178	0.35911	0.572953	0.40014	0.342337	0.198382	0.31724	0.227045	0.354005	0.412299	0.334114	0.243971	0.267048	0.477069	0.386899	0.189071	0.127103	0.169867	0.716381	0.469738	0.616791	0.478692	0.444456	0.28884	0.410506	0.461218	0.397805	0.728067	0.459845	0.612485	0.407044	0.490759	0.362329	0.23849	0.0989612	0.375427	0.422106	0.609443	0.34712	0.530127	0.25293	0.489819	0.951486	0.418553	0.206612	0.4167	0.400486	0.311267	0.443239	0.440443	0.35399	0.204968	0.33529	0.305012	0.403637	0.353129	0.176746	0.174713	0.611086	0.206965	0.251978	0.210422	0.35611	0.431747	0.51969	0.449612	0.515923	0.677041	0.21601	0.231173	0.236862	0.0724431	0.332767	0.380203	0.147983	0.340163	0.369529	0.350727	0.38638	0.315546	0.195112	0.582734	0.611711	0.485391	0.232169	0.226893	0.0574634	0.244031	0.469893	0.300839
HUMAN20823_667to1105	4.2283	6.74794	4.86863	6.12586	8.00487	4.35624	4.16155	6.72252	6.34692	5.57362	5.39251	5.71924	3.80296	5.07911	6.93417	8.07937	5.13409	2.38735	4.47977	3.05752	4.23981	7.43225	3.82274	5.28511	6.20924	6.86049	4.89073	3.91731	6.12243	0.81905	4.91509	6.91848	6.23625	6.34514	4.50559	4.01421	5.68938	4.20473	3.58363	5.23244	4.1296	4.8532	9.26984	4.73457	4.7339	4.59545	7.56787	5.16292	5.79711	5.87297	6.10466	3.665	7.01287	7.45755	7.86602	5.93235	2.36513	3.73968	4.86182	5.86773	4.41683	5.60727	5.85639	6.73099	7.53599	5.0893	2.86134	8.016	5.71611	3.20374	4.78454	6.65145	4.39624	6.55132	5.47658	5.84276	6.70451	9.23655	1.73157	5.78223	6.45471	6.21052	7.79711	7.17247	3.11315	7.23236	5.34554	5.47296	7.01387	7.63623	6.85331	7.45989	4.33968	5.78984	3.9504	7.39023	5.97324	6.76715	6.82722	4.70461	7.04183	4.86342	4.49377	4.97947	5.71874	4.16728	6.12443	5.88818	4.84771	5.76548	5.39725	6.26298	4.28437	6.45336	4.23477	7.78603	4.81321	5.38783	5.19649	3.20481	6.64281	4.98735	6.37723	4.0152	4.74826	5.15235	6.24039	6.2798	4.44075	10.5551	4.36509	7.87469	5.12539	4.63671	6.12987	6.57154	6.50388	6.90491	6.09886	5.69647	4.66644	5.88911	5.66386	6.65534	4.20051	5.19262	5.5598	2.76518	6.99654	4.68866	3.25073	4.37075	7.03513	4.55466	5.53326	2.74141	5.35359	7.02243	3.71554	5.3582	4.31319	8.84492	5.47426	7.25569	5.54069	7.831	3.94632	6.29902	9.28074	5.26628	5.72565	5.24018	6.05177	3.86473	6.63794	3.5948	6.44703	4.43271	3.64797	4.79464	4.88154	2.67827	3.51666	5.04907	6.86438	5.97029	4.9704	5.04928	4.6928	3.88362	6.07653	4.92097	4.14581	5.87919	5.0014	6.17662	5.94323	5.83837	2.93927	5.98633	5.82192	7.36716	5.76308	8.4043	5.90914	4.93744	5.39982	7.02347	4.97828	5.71372	4.16023	6.37141	6.00562	3.33691	4.88208	4.61744	4.99883	3.94636	7.49331	6.25622	5.30193	7.57693	6.26041	5.39012	6.8891	3.44059	5.65338	3.73709	5.04377	5.9307	5.7706	5.04015	4.66827	7.51758	3.77987	4.74634	4.87177	6.66292	5.59608	3.97544	4.44144	6.81728	6.42569	6.21879	5.49029	6.23982	5.64295	6.68104	10.1827	5.45866	8.28304	6.03411	3.60611	5.27	5.44032	5.90752	0.122848	0.774052	0.262977	0.390742	0.110364	0.393014	0.22004	0.247889	0.259305	0.244528	0.249619	0.736053	0.129416	0.25831	0.681414	0.366789	0.369259	0.0993718	0.0765994	0.245412	0.165877	1.0065	0.214957	0.370638	0.77031	0.264664	0.153819	0.270276	0.367126	0.00946613	0.136778	0.161497	0.255367	0.344656	0.0781132	0.150345	0.484842	0.324479	0.14992	0.28161	0.0647665	0.456055	0.75629	0.301445	0.195465	0.268584	0.331909	0.17751	0.348834	0.620821	0.346558	0.247411	0.908877	0.568063	0.867848	0.518549	0.0684095	0.232946	0.388514	0.229763	0.238885	0.607306	0.328181	0.250389	0.485317	0.246516	0.0236814	0.343524	0.277009	0.0428717	0.474826	0.46852	0.143382	0.409033	0.50782	0.522356	0.372477	0.480648	0.0603872	0.792523	0.591078	0.175844	0.431538	0.400194	0.10023	0.430513	0.352159	0.396875	0.319256	0.702452	0.320805	0.843231	0.466224	0.605896	0.103185	0.368459	0.679783	0.308716	0.580489	0.427434	0.260398	0.393064	0.300603	0.435783	0.350188	0.331457	1.05349	0.395509	0.243673	0.188731	0.324418	0.550468	0.400553	0.273973	0.27947	1.66614	0.130717	0.51414	0.474348	0.0777365	0.375819	0.503372	0.187152	0.169211	0.149144	0.260149	0.281051	0.91021	0.445851	1.3528	0.290437	0.0619219	0.365746	0.370331	0.579245	0.316629	0.144018	0.210183	0.269901	0.352905	0.239204	0.796133	0.212675	0.525668	0.152186	0.200096	0.542896	0.136522	0.816867	0.163618	0.198647	0.32088	0.784401	0.423926	0.423928	0.119968	0.420966	0.164804	0.105546	0.556115	0.333559	0.269361	0.166031	0.498219	0.368595	0.622243	0.1217	0.315588	0.637197	0.654705	0.373426	0.158199	0.365254	0.159717	0.410999	0.275746	0.477116	0.111204	0.325373	0.427552	0.477	0.0514125	0.135251	0.281339	0.922345	0.611317	0.269879	0.236697	0.623971	0.237085	0.391727	0.27004	0.320518	0.640442	0.341349	0.431084	0.397686	0.417416	0.0705631	0.615736	0.139486	0.440121	0.267257	0.582755	0.312714	0.528794	0.112597	0.559979	0.495786	0.178382	0.112127	0.34159	0.408898	0.130396	0.445663	0.206771	0.33804	0.253626	0.425456	0.368233	0.372353	0.424376	0.158255	0.347893	0.512281	0.126035	0.120477	0.125025	0.350246	0.236862	0.318962	0.689359	0.365018	0.527531	0.172806	0.450416	0.32707	0.116327	0.234043	0.349533	0.118892	0.647538	0.71117	0.401824	0.271447	0.35141	0.182696	0.460788	1.23794	0.283686	0.214621	0.31855	0.141346	0.132104	0.272877	0.428984
HUMAN20828_1to334	6.84352	6.05127	4.91136	5.80845	7.6542	6.2536	5.05173	5.06847	5.29393	7.76434	4.60695	4.57812	7.49329	4.76986	7.45192	4.64243	6.82801	3.64799	3.89349	3.20281	2.47883	6.15848	6.44065	6.4126	7.12746	7.72886	7.10419	6.73715	6.72324	4.0505	7.78974	4.79675	6.23359	4.20622	7.18404	6.71124	4.96508	9.02174	3.94342	3.90487	3.76886	6.66997	4.04048	5.21095	3.53603	5.76234	6.53624	4.78117	5.99244	5.65864	8.56262	8.88502	4.43031	6.87232	6.32571	4.08487	7.98181	11.7502	6.55612	7.26748	5.64689	5.03877	4.40904	6.72061	7.26999	6.26781	3.97871	7.30246	6.35189	11.014	5.09144	6.15003	5.02992	4.53688	5.20787	8.05565	5.04331	6.65571	6.20441	5.33654	5.57175	7.81633	6.07856	3.6475	4.34491	6.04867	5.4262	6.3787	5.41509	6.13254	7.48591	5.51853	5.40232	6.56865	2.25776	6.29276	8.56695	5.8773	5.47345	5.75439	4.8135	5.69262	4.23917	6.94874	4.42456	4.06199	5.57937	5.00758	4.51756	5.24216	5.57407	5.66812	5.07141	8.66036	5.4259	5.44994	5.91893	4.94817	4.08556	8.57473	5.81267	5.41909	8.33669	5.40432	3.20276	3.99038	5.44706	8.38593	4.42173	6.22565	6.34345	7.05158	5.06221	6.60319	8.15326	10.1611	6.61815	5.13677	6.94657	6.48445	4.81371	6.16828	8.38015	6.44761	5.12674	7.03215	5.19574	3.49882	8.10597	3.40091	5.40541	5.76348	6.78834	6.78804	5.17964	7.48019	5.38675	5.87814	4.98934	6.55844	5.78311	4.31842	6.62756	5.40582	3.47724	5.03638	6.48751	4.37249	8.51919	5.03148	5.80319	6.67078	5.19558	5.46129	5.62205	4.61376	4.96615	6.7825	4.59399	5.77621	3.6214	6.90147	5.92957	3.88647	9.4835	3.1577	8.86348	4.93926	6.90351	4.36794	4.49199	5.31492	5.1567	4.73092	7.06167	6.70079	6.64335	6.43327	4.76809	5.47783	2.60766	4.68501	5.2666	9.15682	8.80104	4.87093	10.1374	5.4833	8.94806	4.47902	6.0997	8.34514	5.8603	4.11604	7.7891	4.53824	3.56367	4.69133	7.5179	3.9467	5.59693	5.79051	6.13769	9.08886	4.57049	7.69324	9.71873	4.4596	4.19219	4.76242	5.24115	4.92706	7.41704	5.82134	7.48331	6.41197	6.0004	7.64347	6.36755	4.61337	5.29581	8.28714	5.03934	12.4647	5.40923	6.12339	6.0467	5.67894	7.19392	8.86182	5.85867	7.25348	9.90365	6.13614	4.90704	7.19834	0.327691	0.611542	0.241051	0.297642	0.0640853	0.409908	0.352705	0.373474	0.26497	0.236941	0.363147	0.304474	0.301412	0.284714	0.725078	0.346531	0.524375	0.160069	0.143541	0.227561	0.100298	0.795166	0.350709	0.500947	0.538028	0.369051	0.148729	0.377087	0.399185	0.0613824	0.218329	0.160425	0.445494	0.272932	0.314041	0.514761	0.271418	0.598635	0.210324	0.327702	0.0783303	0.323708	0.31459	0.16742	0.141451	0.2784	0.414669	0.333017	0.375972	0.680651	0.410165	0.413724	0.204413	0.762975	0.704465	0.240513	0.275312	0.582028	0.356665	0.348397	0.301908	0.508217	0.24809	0.308234	0.329754	0.336343	0.0357231	0.401965	0.318093	0.184372	0.307012	0.265735	0.273901	0.327792	0.420952	0.708936	0.333727	0.363325	0.0602768	0.483448	0.606384	0.316571	0.366485	0.191746	0.203405	0.426295	0.228941	0.561305	0.206353	0.343275	0.373885	0.475466	0.323851	0.843997	0.0818667	0.575058	0.308936	0.395857	0.548274	0.541168	0.316377	0.465508	0.225386	0.538061	0.200895	0.239058	0.658538	0.327817	0.234554	0.248039	0.279836	0.320414	0.401815	0.335472	0.185083	0.536608	0.407502	0.440253	0.266595	0.449533	0.488856	0.335087	0.299353	0.242813	0.101222	0.305296	0.399898	0.941285	0.50584	0.885646	0.219803	0.0757839	0.275276	0.402892	0.508928	0.373998	0.211947	0.276771	0.240623	0.260441	0.221606	0.314084	0.293613	0.522624	0.166014	0.249077	0.467004	0.187949	0.664936	0.103643	0.344531	0.547122	0.470846	0.347591	0.303834	0.373096	0.478938	0.175526	0.188472	0.45212	0.276374	0.189616	0.228519	0.347027	0.139644	0.620829	0.286388	0.408192	0.624352	0.370122	0.344016	0.162658	0.493507	0.247045	0.425092	0.327515	0.277586	0.383743	0.212662	0.40891	0.320242	0.187754	0.35522	0.165177	0.773868	0.156208	0.3816	0.246017	0.500486	0.135555	0.345437	0.391206	0.331175	0.501072	0.408451	0.471403	0.315945	0.510373	0.219004	0.358828	0.0751041	0.379761	0.328452	0.7308	0.517407	0.236225	0.202191	0.597704	0.898321	0.290867	0.230866	0.419685	0.299759	0.16594	0.504469	0.21882	0.197251	0.15529	0.346584	0.283995	0.316523	0.430659	0.0949432	0.607937	0.392309	0.138636	0.266682	0.358388	0.349242	0.274357	0.391103	0.48894	0.507189	0.505541	0.145541	0.353958	0.327926	0.106221	0.268697	0.373035	0.257332	0.423762	0.287168	0.558485	0.327105	0.342496	0.260132	0.418524	0.689612	0.361541	0.178051	0.435092	0.145147	0.199327	0.286573	0.286026
HUMAN20830_78to181	4.28834	6.26915	3.96548	4.95735	5.19431	5.68755	3.45395	3.26128	3.81023	4.07331	6.21599	6.62582	3.88103	6.05816	5.13238	5.75325	3.58968	4.38953	1.72047	3.40011	6.28786	4.62901	5.83128	4.7611	5.28411	3.35885	3.47375	6.15161	5.58726	10.1163	5.04336	4.40829	5.06678	6.15846	4.06627	6.65809	4.53874	6.16065	9.75012	3.95209	0.0	6.21173	4.55573	5.95897	3.03337	2.88726	5.33428	3.98358	3.74472	7.47481	4.52273	6.34735	6.3062	6.79989	5.53134	5.12386	5.58317	2.91031	4.84305	3.55163	6.05481	4.19033	6.84643	5.00745	4.39624	2.84632	3.19516	4.5649	6.52426	7.14735	4.69089	5.1586	3.10289	5.72323	3.66767	3.34897	5.26034	5.15709	7.68198	3.21251	5.84424	3.67284	5.93631	3.88096	5.24889	5.50634	4.05343	6.65493	1.32572	4.06863	8.71671	6.28104	3.58764	7.40977	2.29847	8.9788	4.90562	4.71767	6.56009	4.32241	4.32992	6.09791	3.84958	6.46028	5.43965	4.29314	6.75438	7.34394	3.5253	3.38457	3.83167	4.06232	3.97887	4.77792	5.87609	4.3016	3.74023	5.31985	3.90439	5.80335	3.55099	3.81273	6.34964	2.40138	4.79725	5.50577	9.16131	6.74017	5.07489	8.64201	3.2032	9.78668	3.43106	7.16961	6.8412	4.59643	2.36349	4.77878	3.88269	2.54171	2.42211	3.8583	3.947	3.51654	2.71012	4.25347	6.18603	3.3164	4.57962	2.68028	3.95746	4.3752	6.25339	6.04475	3.09926	4.58208	4.87026	4.56368	2.53099	3.74873	4.0598	3.33286	3.31675	4.00406	2.84105	4.36439	4.15143	4.63237	5.12995	4.97719	4.22791	5.01533	3.18044	6.85299	2.89386	4.90588	5.02878	5.84582	6.43216	4.47836	5.96967	4.86273	3.17101	3.11387	5.94533	5.69262	4.50169	4.01608	4.98047	3.75904	2.91414	6.17054	8.63769	4.882	3.90856	4.44796	4.19904	4.67587	4.99902	7.06361	3.70464	3.22636	4.01355	5.85292	7.22597	5.92146	2.14566	6.06265	4.15605	4.88679	2.72263	3.58986	4.82544	6.18222	9.96378	4.58225	4.79891	3.45952	4.75307	6.44116	4.38369	4.71802	1.9721	4.65317	5.56023	5.61721	5.36543	4.58522	2.40039	4.76918	5.79246	5.23563	5.83462	4.03032	1.90504	3.39621	4.72294	5.79194	3.29939	3.04545	2.51108	5.22805	4.39555	4.68979	9.29182	3.97396	4.12132	5.07689	6.01499	4.41211	4.76881	6.004	2.95515	3.95972	4.67992	4.07707	0.14747	0.312153	0.17328	0.380321	0.054143	0.302361	0.272457	0.365654	0.304191	0.112704	0.322293	0.640617	0.162449	0.136841	0.700716	0.398045	0.44547	0.171546	0.0767573	0.187381	0.145599	0.868158	0.470024	0.490371	0.681937	0.20033	0.0828181	0.397681	0.372724	0.0846336	0.0804632	0.0871101	0.450764	0.353652	0.116167	0.523269	0.191275	0.504335	0.475936	0.352766	0.0	0.632659	0.415997	0.342177	0.180235	0.239251	0.287053	0.345032	0.253468	0.595789	0.367128	0.378297	0.149812	0.803229	0.864209	0.264561	0.173026	0.099799	0.43585	0.180455	0.41797	0.450458	0.290346	0.136611	0.486549	0.228761	0.0368219	0.104407	0.390488	0.108572	0.169055	0.380103	0.193609	0.238808	0.252919	0.206705	0.259821	0.248992	0.166425	0.243537	0.467326	0.293284	0.402962	0.153105	0.12187	0.268607	0.134654	0.370987	0.020646	0.197369	0.492318	0.535013	0.277922	1.01134	0.116455	0.618408	0.35609	0.22475	0.537244	0.399563	0.159475	0.412215	0.300032	0.383007	0.29834	0.196643	0.990908	0.442427	0.281053	0.144082	0.167359	0.334945	0.504911	0.221551	0.185688	0.60107	0.156555	0.561408	0.266792	0.227086	0.377327	0.178131	0.352054	0.0819875	0.292581	0.323691	0.399986	1.11938	0.483025	1.34742	0.150636	0.13557	0.111276	0.467659	0.52179	0.21874	0.0545523	0.306013	0.121522	0.159458	0.0809653	0.413115	0.128778	0.286527	0.0965432	0.252619	0.318203	0.182554	0.468837	0.0531844	0.277293	0.444238	0.834628	0.327638	0.261026	0.236702	0.488174	0.18414	0.0754075	0.466649	0.375538	0.19637	0.286941	0.192977	0.106502	0.557565	0.283147	0.422533	0.542412	0.427092	0.3796	0.326717	0.367961	0.488183	0.32959	0.487742	0.305704	0.154149	0.287678	0.328486	0.508824	0.0843008	0.164278	0.260866	0.568091	0.436433	0.306527	0.0605338	0.649699	0.308323	0.2382	0.359863	0.302003	0.496056	0.287157	0.458844	0.481589	0.221028	0.461346	0.276312	0.116145	0.227135	0.604075	0.509517	0.562899	0.714486	0.110597	0.603349	0.794301	0.224385	0.11466	0.223224	0.238563	0.289587	0.869759	0.27644	0.227362	0.172108	0.415363	0.406906	0.187846	0.185551	0.100246	0.257438	0.453494	0.159595	0.21151	0.222095	0.212584	0.161994	0.379056	0.476355	0.536077	0.363765	0.104482	0.0986779	0.278645	0.051392	0.0650282	0.201255	0.0992019	0.365106	0.292808	0.317494	0.471851	0.327563	0.254517	0.613699	0.816707	0.354231	0.131638	0.291437	0.0439832	0.313469	0.431056	0.224024
HUMAN20838_275to331	3.37915	4.38812	6.35026	2.52126	5.06943	2.92202	3.88784	5.50984	3.1885	3.13552	5.96191	4.10679	5.62947	7.33938	4.47078	5.10513	4.48216	2.51446	1.79988	5.05053	1.50318	3.90375	5.53137	2.52738	3.58888	2.12894	3.34168	2.94998	6.6028	6.65498	3.1225	6.26576	3.30259	5.78532	2.78909	6.49238	4.48199	5.73367	4.5412	4.06495	6.83503	3.95953	2.61062	3.1371	3.60606	2.20156	4.73075	3.99051	2.80637	5.59823	4.23049	2.91042	3.93255	6.2148	4.49391	2.91381	3.6513	2.70771	5.05635	5.01174	3.91335	3.79895	2.27274	2.39341	6.48674	3.66698	1.4425	4.11378	6.41763	5.52474	2.26697	2.09359	2.39261	4.5136	5.37256	5.58278	5.96245	6.04017	2.58604	3.35433	5.30475	3.71644	4.35802	2.71493	3.52728	3.65173	4.02586	2.40793	2.14913	3.38744	6.5922	5.1667	3.00664	5.01898	1.94235	14.0779	3.82329	7.66292	4.49836	3.96923	3.00321	3.84626	4.52397	2.53957	2.71373	3.65514	3.43039	4.03281	4.8342	6.78797	2.30182	4.09598	4.28126	5.96382	2.31315	5.4123	6.27587	4.11818	1.90364	3.73355	2.66502	3.4122	2.03452	2.09297	5.51438	5.25687	6.48729	5.8178	3.82584	4.08298	4.19628	2.64824	5.40049	5.9622	4.7631	6.33963	3.60077	2.56493	3.42222	3.53532	3.38387	2.56871	5.81531	4.27761	4.27602	2.83705	5.43367	2.26977	6.40129	3.28293	4.9074	4.05636	5.87317	3.83967	5.67202	4.71915	3.16307	3.45219	1.68228	6.84717	3.29292	0.366683	4.1032	4.78723	5.00323	5.46175	4.11637	4.94394	4.66505	3.6732	3.20654	1.60839	3.93577	5.92177	5.57419	8.8892	5.55689	1.82372	7.19685	3.92382	3.28396	3.15174	3.60989	4.40784	6.09627	2.96293	3.61995	5.36859	4.39673	4.15551	2.73208	4.93578	4.02937	3.79671	5.79236	3.69082	4.71608	4.47575	3.17202	3.42134	1.27029	5.25442	4.87547	4.08482	5.8354	4.68655	5.56035	7.35262	5.16748	5.10478	2.93318	4.26058	4.67463	2.88703	5.4003	3.61975	6.34142	3.20925	4.59627	3.10782	5.03438	3.76951	1.48957	6.09702	3.97071	5.24217	1.69194	3.56349	3.34721	5.63241	3.21095	4.27629	6.19211	5.67489	4.99665	2.99379	3.05988	4.00492	3.66144	3.33033	2.31025	6.05698	4.43015	6.30026	3.39517	2.57909	1.35295	4.79708	5.64632	5.45806	3.26454	6.59211	0.438871	2.71712	3.95063	3.98322	0.325916	0.451603	0.377176	0.114943	0.0718077	0.160855	0.322895	0.457614	0.213743	0.234734	0.404539	0.318099	0.278314	0.420783	0.501717	0.447084	0.209911	0.13414	0.154999	0.293448	0.0977497	0.822082	0.378675	0.26532	0.35771	0.203998	0.063591	0.255821	0.335513	0.07089	0.253152	0.622481	0.364658	0.579001	0.17206	0.210364	0.338218	0.380992	0.476029	0.298834	0.596689	0.20252	0.241255	0.301624	0.205465	0.103378	0.57633	0.255494	0.235687	0.417756	0.337301	0.199187	0.135957	0.757721	0.622652	0.251226	0.103468	0.119702	0.63183	0.30247	0.274305	0.366938	0.102092	0.136262	0.372315	0.371377	0.0119306	0.445588	0.581513	0.146797	0.165574	0.182537	0.116944	0.411017	0.422662	0.516864	0.472615	0.400466	0.114483	0.289801	0.586982	0.313743	0.641756	0.130886	0.0902238	0.157346	0.160082	0.275982	0.15557	0.369031	0.359158	0.547847	0.208602	0.740473	0.0639323	0.791549	0.300685	0.518663	0.390155	0.645756	0.189862	0.371714	0.299241	0.230061	0.388263	0.414915	0.480315	0.206637	0.404551	0.499605	0.111579	0.514581	0.564227	0.592849	0.152742	0.536284	0.436368	0.348136	0.145875	0.257548	0.316998	0.297207	0.145666	0.0806333	0.401406	0.400292	0.483596	0.907181	0.344689	0.661947	0.197351	0.0128362	0.227364	0.654851	0.584174	0.387203	0.43182	0.18443	0.273321	0.190182	0.276369	0.154521	0.296744	0.627767	0.298159	0.154267	0.568575	0.144811	0.604627	0.275259	0.317663	0.523778	0.665659	0.215075	0.348861	0.305658	0.612198	0.0983439	0.133895	0.511993	0.0974391	0.00938868	0.391906	0.253476	0.36316	0.664677	0.320492	0.50223	0.719572	0.33257	0.224528	0.0310467	0.510624	0.408661	0.671496	0.585346	0.5075	0.111542	0.422841	0.220754	0.288383	0.111431	0.332154	0.31958	1.04103	0.213939	0.294502	0.255708	0.334894	0.310313	0.127431	0.362523	0.342083	0.431152	0.56263	0.336993	0.274528	0.600822	0.160557	0.270939	0.068519	0.402705	0.332646	0.541247	0.543974	0.444722	0.371053	0.864925	0.883097	0.335233	0.161161	0.242674	0.222875	0.126231	0.595337	0.307362	0.671559	0.228017	0.242255	0.288133	0.382907	0.455924	0.0510294	0.503398	0.260527	0.256438	0.0729745	0.265134	0.278911	0.275388	0.351233	0.337296	0.699263	0.4559	0.206861	0.233465	0.484583	0.128183	0.246473	0.424859	0.140803	0.671486	0.349954	0.522298	0.186722	0.093201	0.0417876	0.707554	0.968293	0.657655	0.242445	0.525498	0.0105269	0.147577	0.236093	0.195078
HUMAN20839_1to64	3.30671	5.77098	4.79631	3.47208	6.02005	2.71094	4.84485	3.07848	4.18383	2.91548	3.42917	0.376402	5.56448	4.72912	4.72817	3.86481	0.88275	2.98868	5.99276	3.9365	4.65984	3.50255	1.28502	2.37343	5.93391	6.44865	7.46091	6.92925	4.77322	7.80476	5.94012	4.93681	6.49888	4.49341	4.11381	3.85791	7.99269	2.27403	0.908061	1.5263	3.23851	6.64357	2.84148	3.33558	1.91665	4.88715	3.91507	0.825732	3.78271	2.68981	5.46766	5.4055	2.08867	5.38133	3.64373	5.97592	3.60199	3.65269	5.14845	5.33474	7.39598	5.23436	3.66161	4.81586	6.3123	2.29246	5.05382	6.52452	7.41692	2.96951	4.1063	1.5553	4.62673	3.92858	2.04209	4.30363	4.05033	3.02128	1.98845	4.24287	5.22051	5.76003	6.59414	4.33516	7.88923	1.28116	1.07139	4.6855	5.89257	6.65432	3.89202	8.35763	4.29752	2.33682	0.0	5.80961	2.53854	5.28314	3.43134	1.57829	0.125865	8.46225	2.96198	3.08016	4.86704	4.79572	4.58573	4.25573	2.88355	4.59204	2.94928	5.98697	7.06701	3.31677	4.20331	6.01292	5.97125	5.15611	1.82187	2.46038	1.63586	3.75356	4.81191	5.70716	5.16229	5.02015	1.95404	3.98837	2.88411	1.47151	3.92513	3.26924	2.98215	6.55619	5.863	7.96571	5.71216	5.01892	5.22903	2.3452	2.93555	3.86757	9.10448	5.00733	7.76973	1.86079	6.29997	3.46184	4.43535	6.33694	3.08565	2.44202	5.57578	3.84079	5.82542	3.09048	0.217727	3.75966	0.52033	4.89995	2.47441	0.313914	2.47747	1.68928	2.72006	4.04944	3.17103	5.50087	4.88891	2.80938	5.41679	2.34489	4.12224	3.67666	0.584641	5.94586	8.34716	3.45944	2.42125	2.74137	4.71087	4.65222	0.0	1.61859	5.32392	4.1377	2.26115	0.184748	7.18711	6.28812	8.29042	5.73271	4.03927	6.425	4.7301	4.78535	4.11872	6.74167	7.05569	5.65253	0.583234	2.02049	2.73896	5.51531	9.10691	1.2944	3.80249	5.97227	3.0848	6.0833	2.23118	4.47788	5.39151	1.68838	3.60319	3.10682	10.9346	2.25732	7.22009	3.41744	6.53047	5.7131	1.8758	2.00026	3.11377	0.652444	2.96023	4.33913	4.56196	4.33832	6.52976	5.31031	5.13847	4.02576	2.95979	4.42087	4.78814	5.84359	4.08086	5.10637	3.66263	10.4251	1.15116	3.97181	0.759557	1.40145	3.21481	5.4346	6.44414	4.08162	5.20252	4.53373	5.30492	2.35505	2.72219	3.4064	0.163283	0.59243	0.322219	0.395881	0.604259	0.351442	0.427406	0.261286	0.224843	0.0455543	0.208995	0.00588128	0.597847	0.416467	0.472381	0.172343	0.0266015	0.188663	0.633964	0.200596	0.542844	0.608381	0.0686198	0.1143	0.492297	1.00945	2.13386	0.84998	0.608909	0.18714	0.721233	0.115545	0.341579	0.457841	0.307601	0.507652	0.735208	0.111419	0.0221392	0.0725694	0.228761	0.320905	0.206148	0.320964	0.0518353	0.521067	0.398529	0.0251642	0.323571	0.143469	0.603082	0.606128	0.0579364	1.35348	0.269451	0.368498	0.28572	0.136182	0.85293	1.31123	0.668341	0.493465	0.323288	0.434014	0.690556	0.0924755	0.0527402	1.3859	0.546136	0.0685381	0.233505	0.0829389	0.508142	0.311374	0.0881394	0.117785	0.186759	0.196427	0.080695	0.61933	0.820427	1.49916	1.49441	0.769861	0.546585	0.0521613	0.0606908	0.561317	0.173128	1.40876	0.212542	0.852099	0.447455	0.0907423	0.0	0.617702	0.280716	0.247256	0.400864	0.0671308	0.00196663	2.13779	0.202528	0.185366	0.330056	0.46448	0.50612	0.409593	0.113476	0.399467	0.166101	0.326722	1.31217	0.128604	0.276567	0.506024	0.682926	0.54952	0.206293	0.0655227	0.0417036	0.249963	0.169417	1.42865	0.787055	0.440592	0.0749745	0.0903281	0.167683	0.081935	0.239096	0.0288686	0.345169	0.429723	0.675527	1.29033	0.240349	0.637568	0.369769	0.31171	0.130047	0.229108	1.42881	0.528315	1.71322	0.0713546	0.639753	0.173091	0.420157	0.846031	0.417214	0.159203	0.732843	0.323478	0.418859	0.117776	0.00340198	0.321715	0.00959479	0.263172	0.0785399	0.00554328	0.144488	0.0567579	0.16656	0.456086	0.216791	0.389525	0.48378	0.144529	0.3737	0.031516	0.378034	0.26313	0.0133099	0.868853	0.954244	0.286041	0.137316	0.298813	0.517485	0.955453	0.0	0.0709375	1.25091	0.27441	0.0697227	0.00565733	0.568509	0.966677	0.481752	0.823162	0.158847	0.591066	0.378202	0.98606	0.52295	0.472814	0.456507	0.32386	0.0174508	0.124712	0.203413	0.427989	0.476389	0.0677441	0.179988	0.49238	0.340415	0.473957	0.108123	0.147504	0.448382	0.106043	0.392154	0.142307	1.33304	0.120045	0.429409	0.117439	1.13524	0.981206	0.216731	0.134656	0.150504	0.00938333	0.048213	0.367643	0.606467	0.598966	0.466943	0.594321	0.255156	0.344745	0.234793	0.248442	0.172893	0.343946	0.417153	0.208678	0.181673	1.20163	0.0275217	0.232502	0.0118681	0.0776294	0.111952	0.580034	0.557862	0.294917	0.388066	0.31526	0.550496	0.0712771	0.340834	0.0938195
HUMAN20840_1to406	6.44575	6.97415	4.46389	5.67025	3.25557	5.11764	6.08188	6.69609	5.67271	6.34318	6.92481	6.11558	6.71212	5.87479	7.13333	6.58823	4.89084	6.64094	6.06011	7.30287	4.7775	7.1423	7.93891	6.12208	5.15933	5.00448	7.2829	6.31097	5.29524	5.40907	7.99864	7.22093	4.70445	4.26569	6.52764	5.87988	4.42544	6.15913	4.76147	4.37633	8.15665	4.3288	5.76351	4.94691	5.20193	6.52011	7.4105	5.71812	4.61385	6.01643	5.90482	4.13037	6.07147	9.62218	5.63551	4.26046	7.14509	9.53939	5.33692	7.06218	6.66689	7.48519	5.05822	3.90283	4.2314	6.75929	5.01343	6.85414	5.9824	5.58018	7.28042	5.21251	6.6302	5.17641	8.13378	5.97791	6.1611	7.02338	8.81576	7.83803	10.4806	7.20832	6.12464	5.741	3.77087	6.17154	4.55301	5.96224	4.79923	6.28436	6.81651	5.39832	4.82625	5.97252	5.12782	6.491	5.0816	5.43475	4.24418	6.55663	4.76789	6.14198	3.98599	5.91591	4.81782	7.90316	5.38214	4.8569	3.71608	8.20904	6.54587	7.2136	7.11425	6.50379	3.85098	6.21757	7.13412	5.35951	5.63175	4.70645	6.31992	6.14294	7.45932	6.40797	7.25344	6.83989	6.10848	11.6915	4.91474	9.31011	4.04508	3.20897	4.11847	6.36136	8.65967	5.17655	6.49227	3.46988	5.33656	4.08799	5.17818	5.88807	10.413	6.5807	5.925	7.23439	8.10766	5.54152	6.56729	5.26658	4.01008	4.90119	6.98181	5.37728	5.61036	8.35992	5.51241	3.65895	3.44826	10.4081	4.49326	6.33007	7.05482	5.8926	5.04945	5.84271	4.05878	5.82465	7.30729	5.44839	5.75759	7.53429	5.39997	5.64648	7.03688	4.42858	6.28436	6.73749	4.52135	6.80431	9.81747	4.23921	4.98237	4.10669	10.4511	5.97431	6.2394	6.03907	7.41728	5.73341	6.66708	5.89381	6.27141	7.53217	7.07323	5.7024	6.48249	7.38802	6.56764	6.79012	3.98297	6.54354	4.32398	8.33248	7.40909	5.92536	7.85648	6.28043	7.49222	6.42016	5.07532	6.37214	7.62014	5.89022	6.194	6.65452	5.46852	5.20097	3.97039	3.84616	5.41206	6.83242	7.557	5.97733	4.27213	4.25699	7.07024	4.76393	6.12175	5.53422	4.47175	5.51827	5.98503	5.72011	4.65741	4.48771	10.3186	4.32489	4.62262	5.46208	5.40423	5.95207	3.9535	4.40463	5.63079	4.07087	5.21939	5.58945	6.17694	6.2063	4.45929	4.64316	8.44872	7.63011	6.6752	5.78358	0.359684	0.589159	0.2175	0.45584	0.0948524	0.343317	0.247298	0.334639	0.319946	0.197194	0.458945	0.370081	0.373796	0.374207	0.552269	0.403003	0.501277	0.194343	0.195031	0.316984	0.153669	0.776278	0.319537	0.434467	0.452827	0.354219	0.290846	0.435522	0.413226	0.0632377	0.233678	0.310355	0.361783	0.38893	0.230434	0.451426	0.420105	0.411768	0.178258	0.392205	0.143703	0.395833	0.407452	0.23249	0.187627	0.297565	0.392477	0.381365	0.285546	0.642572	0.346155	0.266503	0.235288	1.02561	0.698604	0.327636	0.214132	0.278008	0.415303	0.351104	0.317969	0.545534	0.28691	0.175721	0.353126	0.488515	0.0657382	0.445793	0.358065	0.148842	0.439125	0.307969	0.279686	0.24307	0.340836	0.563003	0.339436	0.338309	0.133541	0.549945	0.668366	0.353186	0.469408	0.282385	0.227623	0.306461	0.268718	0.510777	0.130821	0.417934	0.298174	0.424038	0.285878	0.741784	0.164612	0.716217	0.306255	0.425008	0.357671	0.501342	0.191675	0.492503	0.279479	0.407191	0.247889	0.351009	0.701805	0.40209	0.238001	0.360105	0.403755	0.532463	0.555077	0.461739	0.142956	0.707308	0.393974	0.449756	0.326647	0.21883	0.342746	0.357046	0.322799	0.258289	0.268275	0.312026	0.269737	0.950535	0.39451	0.809793	0.270297	0.0523	0.341347	0.382066	0.427103	0.436105	0.299181	0.248391	0.249274	0.171747	0.210956	0.428413	0.38089	0.471241	0.254228	0.313316	0.397787	0.21725	0.634156	0.304157	0.289347	0.479294	0.608895	0.425079	0.285423	0.431885	0.401602	0.152971	0.0925002	0.400018	0.288636	0.240863	0.440832	0.283596	0.219195	0.598351	0.303051	0.435653	0.639766	0.387181	0.430479	0.215571	0.510076	0.320271	0.422281	0.378403	0.398259	0.382449	0.241668	0.395166	0.483847	0.214007	0.269911	0.199817	0.705733	0.343126	0.307005	0.266471	0.495419	0.406287	0.364293	0.54484	0.295807	0.444686	0.432353	0.451804	0.400232	0.433138	0.38028	0.304328	0.116638	0.411219	0.403503	0.582241	0.498334	0.297951	0.335889	0.514038	0.934342	0.405575	0.183338	0.401104	0.321052	0.169996	0.483672	0.252644	0.411159	0.192837	0.411576	0.241641	0.364066	0.407439	0.11876	0.285569	0.444211	0.121037	0.269253	0.285991	0.27696	0.293369	0.351187	0.529999	0.507209	0.416672	0.225705	0.289941	0.367243	0.143772	0.282695	0.293189	0.280865	0.446345	0.307025	0.413194	0.345483	0.219391	0.326559	0.600568	0.873868	0.380522	0.255349	0.221523	0.117536	0.17511	0.325802	0.335176
HUMAN20840_501to533	5.8579	5.43296	2.06704	2.15417	2.90195	5.27056	5.01356	2.45013	1.41197	2.4375	5.79795	2.54305	3.86535	3.55821	6.64054	4.17005	4.33907	2.50152	0.223927	4.51397	3.03288	4.9467	4.21083	3.28182	2.80745	2.6334	5.8418	3.6147	4.05884	5.5813	2.41735	1.19675	2.83904	2.42366	3.11984	4.8957	6.56605	3.11006	1.23124	8.29603	1.83462	4.53798	3.17178	2.74788	2.24875	2.58157	4.67002	3.27228	2.36298	1.85092	5.2562	7.13567	0.0	4.98881	5.25367	0.00426743	1.26161	3.19692	5.33036	1.41818	2.8087	3.11381	2.92735	5.17073	3.57036	5.06238	0.46919	3.977	2.65534	1.66229	5.70643	2.10004	2.86405	1.52271	4.69104	3.58444	5.97923	2.98608	1.14586	3.49039	6.69695	3.94665	8.08042	3.60052	1.19488	3.31275	1.26708	3.58643	4.93197	2.70644	4.17559	5.36525	1.20487	8.22779	3.14536	6.33861	1.25026	3.54662	4.43352	3.49389	2.24506	5.02779	3.74487	7.72654	6.56127	3.58359	3.83154	3.3043	3.86342	3.44883	2.43039	4.4729	2.82589	2.09136	1.80776	3.49233	3.45793	5.36066	2.47494	2.23833	5.53336	2.65846	3.26314	1.04267	1.98466	6.77339	2.67949	5.69844	6.88909	3.87294	4.00551	6.72128	5.52571	5.24373	5.07097	2.37812	5.02737	1.67089	1.88367	2.12005	2.25888	1.94851	2.22415	2.50256	1.37527	3.48057	2.25633	2.28283	6.17328	2.29863	2.39863	6.11271	5.1006	4.36126	2.4278	5.29132	3.1921	3.85851	3.53661	3.09756	3.35163	1.83207	1.92379	1.46394	5.02616	7.38538	1.80513	3.71221	5.21539	3.98924	4.41635	3.49366	4.11865	1.55022	6.26756	8.41789	3.79905	6.3078	2.02214	4.65751	5.77134	1.73647	3.84862	0.0822164	4.75403	2.22213	2.37719	2.84647	3.73654	2.33469	1.51962	2.32714	2.32351	3.97909	4.42498	5.41336	3.69141	4.29301	2.75833	6.43504	2.70919	3.42204	3.3732	6.75338	3.24901	2.98457	3.77546	6.14781	3.29596	4.17611	0.446725	4.49422	2.93825	2.99093	2.84516	0.806486	4.47461	2.30995	4.47704	2.36282	1.92158	3.31836	0.184816	2.46919	3.82976	3.982	1.46261	2.11934	4.26642	3.03942	3.42179	4.81665	5.1487	4.44919	3.79921	3.80933	4.22143	1.7785	6.6718	6.0066	2.72702	7.46006	2.97399	5.6112	4.54754	2.14426	0.0	6.06178	6.50232	4.28893	3.82721	5.80305	0.881769	2.37614	4.00962	3.51747	0.405172	1.26708	0.153309	0.302968	0.0383282	0.285424	0.280698	0.264111	0.0807919	0.226814	0.815595	0.0993684	0.509943	0.25852	1.08774	0.414924	0.309966	0.260056	0.00699773	0.330067	0.0913943	1.12681	0.347667	0.302651	0.332057	0.265269	0.0770739	0.452021	0.432111	0.0307692	0.0813301	0.0941535	0.2556	0.179286	0.237286	0.216883	0.619063	0.172876	0.110478	0.583665	0.0573318	0.150627	0.217018	0.217549	0.133896	0.104146	0.815158	0.259103	0.201602	0.312981	0.663273	0.443061	0.0	0.966992	0.955942	0.000116688	0.10528	0.325584	0.579189	0.0909053	0.178433	0.559654	0.329159	0.418327	0.429345	0.884179	0.00206474	0.453337	0.468418	0.0177371	0.263494	0.0866059	0.175867	0.153328	0.511493	0.33631	0.736166	0.300317	0.0771775	0.370592	0.62999	0.292393	0.82537	0.278669	0.0280156	0.170748	0.0522329	0.459808	0.331714	0.265559	0.170338	0.430786	0.0825021	0.685471	0.0122866	0.434345	0.117623	0.247345	0.488164	0.32439	0.174932	0.518444	0.33503	0.810828	0.0706522	0.465253	0.864662	0.384752	0.169656	0.0551496	0.285964	0.432161	0.227887	0.197412	0.108838	0.460586	0.320237	0.429114	0.164973	0.0772248	0.424267	0.259113	0.180271	0.0818672	0.142821	0.399229	0.181011	1.10926	1.13352	0.439074	0.378265	0.0888459	0.505827	0.487009	0.900382	0.316769	0.532941	0.0296577	0.0771631	0.147963	0.239812	0.16281	0.0391045	0.403238	0.0425159	0.308634	0.245482	0.183266	0.265675	0.120213	0.232021	0.670559	0.653585	0.37202	0.138	0.59463	0.4118	0.285176	0.282873	0.124558	0.150742	0.136745	0.23379	0.125957	0.388052	0.576715	0.231022	0.517209	0.733479	0.33835	0.68436	0.137098	0.538059	0.15256	0.685945	0.395703	0.427607	0.392579	0.220916	0.482837	0.527792	0.00837256	0.245163	0.000321158	0.660507	0.148537	0.19297	0.109943	0.401957	0.135908	0.0794184	0.176536	0.235259	0.406377	0.479493	0.470895	0.253264	0.574748	0.165517	0.742378	0.0832699	0.432761	0.407848	1.141	0.44921	0.338016	0.208448	0.427516	0.529442	0.497657	0.00174502	0.591739	0.198457	0.142088	0.340623	0.024199	0.242595	0.131083	0.327229	0.156861	0.135182	0.395426	0.000721938	0.231471	0.401021	0.221101	0.0391032	0.100707	0.142354	0.114856	0.333419	0.473321	0.279887	0.324863	0.286225	0.23714	0.694439	0.017871	0.438728	0.265251	0.165449	1.17148	0.230982	0.457414	0.329346	0.142229	0.0	0.991812	1.19612	0.399239	0.288108	0.58695	0.00344441	0.197615	0.263728	0.259277
HUMAN20843_130to176	1.03467	1.16827	2.1972	3.50599	0.0	5.08841	1.99287	1.63001	4.65274	0.987212	2.79344	4.33365	2.27198	4.47132	1.88213	2.86598	6.22854	1.18365	4.62072	1.49378	1.64462	5.39407	8.13735	4.83894	5.45676	3.35989	0.459978	2.7212	1.92938	7.13491	4.6619	3.52435	3.46989	2.26019	2.26485	11.0018	4.73879	2.20542	8.52285	2.15343	0.0	4.21876	6.82649	1.51543	6.99993	4.26324	4.67981	3.4912	3.40611	4.13578	2.5525	4.2805	6.8568	5.25603	4.13957	3.51684	5.70164	3.90502	3.51789	3.78461	0.765341	3.14447	2.5577	1.37241	4.5269	2.96904	11.521	3.10477	0.682057	7.91215	4.30926	3.92606	5.67937	3.26083	3.59523	6.38067	4.52487	2.21109	2.45574	3.77733	8.31716	1.00591	4.07925	3.60657	4.3737	4.2855	3.09072	4.07627	0.461985	3.3101	6.48656	3.25715	5.59337	4.33114	6.73361	5.26029	5.32772	4.35283	6.33818	6.60379	3.85543	1.48477	4.39018	4.09933	6.77904	2.33101	6.61752	4.19956	4.44651	1.89026	4.5002	6.00296	5.06186	2.95554	3.17306	5.08232	3.13291	3.65845	2.98195	8.49131	2.52521	4.38305	4.75944	4.24048	0.0	4.37332	1.44148	6.0486	1.9589	8.01403	5.10795	5.49425	3.54343	3.32563	2.5939	2.81781	2.70361	7.83464	5.62762	1.90118	3.63422	4.37365	2.39119	2.39442	0.0	2.90397	4.33386	5.1966	4.34609	1.71349	5.77529	6.03889	3.83615	5.12237	4.60186	2.50027	3.97469	2.86281	1.07172	4.3567	4.72266	2.4721	0.58964	5.19912	3.40194	3.32948	4.6924	1.26582	3.79706	3.43195	1.92123	4.49839	7.76098	14.7326	4.60134	2.8897	3.09718	3.243	5.11637	2.81557	4.83129	8.20969	4.99837	4.74087	3.31976	6.23863	1.53492	1.73112	4.76542	1.88616	3.81478	3.2328	2.74945	3.4449	2.98493	5.92721	2.67702	4.36774	4.78356	2.88673	3.53567	2.51236	1.73154	3.56917	3.80194	2.92862	0.991789	5.10026	4.62205	4.8984	4.49828	4.1097	3.3762	1.84789	12.8505	1.21414	0.0	3.77508	2.70673	4.17612	1.04962	3.08742	4.44953	2.22757	2.49604	2.01918	0.771113	3.49474	4.83566	4.99248	3.55613	4.27901	4.80619	2.53836	0.817582	3.43715	2.74201	1.77229	7.32279	6.03941	2.05187	2.30568	6.03072	3.84303	3.60227	4.76347	1.50938	4.04849	4.22153	3.35033	0.0	5.03758	3.4698	3.32205	1.85367	4.25075	0.0269614	0.0287108	0.0679144	0.529538	0.0	0.381422	0.0648212	0.118376	0.399646	0.0192815	0.184446	0.318027	0.199157	0.298708	0.162061	0.193972	1.24273	0.0203056	0.337953	0.0610922	0.116337	0.668853	0.825244	0.764384	0.631622	0.255571	0.0330696	0.112723	0.141296	0.0501644	0.233612	0.100102	0.449055	0.0850566	0.0268188	1.16066	0.611017	0.175534	1.162	0.192905	0.0	0.265891	0.827484	0.0577987	0.69071	0.487776	0.179484	0.191245	0.394432	0.456471	0.0660987	0.163989	1.56211	0.911023	0.600035	0.460643	0.421858	0.268434	0.274924	0.464196	0.0509734	0.445072	0.215285	0.0557144	0.269128	0.14771	0.361077	0.072768	0.0133214	0.0928791	0.160661	0.555404	0.595814	0.316786	0.18503	0.635133	0.331129	0.0846968	0.0643886	0.668155	0.435813	0.0256414	0.49438	0.264797	0.407668	0.522095	0.252279	0.53708	0.0177823	0.283764	0.308381	0.355807	0.758307	0.637201	0.429567	0.779355	0.825894	0.176782	0.685608	0.612508	0.353245	0.0617077	0.369328	0.479244	0.343788	0.0183175	0.920302	0.29539	0.455252	0.0551727	0.125671	1.06249	0.810094	0.0693879	0.201141	1.52577	0.188542	0.574375	0.21365	0.658478	0.301113	0.585345	0.432374	0.364038	0.0	0.405393	0.129438	1.05735	0.128167	2.06238	0.383169	0.0288919	0.260699	0.331933	0.188325	0.162616	0.0885046	0.703335	0.412998	0.120652	0.264311	0.414679	0.12452	0.284585	0.0	0.17426	0.136062	0.129273	1.05999	0.0317244	0.499764	0.236838	0.62842	0.816728	0.491336	0.0602787	0.473141	0.0247077	0.022329	0.69871	0.202536	0.0729149	0.0216381	0.608697	0.222911	0.258738	0.149445	0.045884	0.519116	0.425858	0.0543599	0.127702	0.779738	1.09809	0.454915	0.308712	0.0903935	0.13354	0.354673	0.309536	0.347945	0.432828	0.346972	0.682287	0.464306	0.862279	0.0827334	0.195717	0.858998	0.168059	0.361478	0.349098	0.261761	0.42689	0.239842	1.22239	0.253883	0.495099	0.546449	0.409425	0.140424	0.108674	0.106056	0.183407	0.460887	0.189755	0.0216174	0.34248	1.00076	0.209533	0.390952	0.354903	0.394066	0.0856283	1.36987	0.055903	0.0	0.423525	0.283607	0.304427	0.0205003	0.226451	0.205328	0.117275	0.404779	0.015021	0.0257872	0.304538	0.58209	0.278741	0.304867	0.416299	0.346972	0.103811	0.0159684	0.412929	0.164926	0.017722	0.4411	0.421788	0.0480907	0.11945	0.380816	0.328284	0.151306	0.509761	0.0438042	0.271002	0.729476	0.241974	0.0	0.107262	0.201195	0.272413	0.130446	0.319793
HUMAN20843_203to240	1.25394	4.60918	4.09899	4.36061	2.26073	2.35089	2.86602	7.44645	4.12523	2.90113	1.23517	2.61401	2.57327	3.17275	2.65616	5.30593	3.2814	2.16268	0.919695	2.98242	0.0374672	4.90653	2.15162	3.04805	5.58668	0.818212	4.20506	2.08852	7.78417	7.93842	2.68705	1.99372	4.29908	3.79407	0.563227	2.02963	6.16924	3.31105	0.956527	3.91798	0.0	3.96697	6.75081	4.70215	4.26066	5.93885	4.68265	5.7277	3.06706	6.55262	2.93906	0.81838	8.57341	5.02913	5.8504	6.29633	2.43215	0.0239374	3.58303	2.88439	2.2626	2.73097	2.86825	5.10511	4.60455	2.6521	4.52892	3.55756	2.17724	5.98903	3.0751	4.89996	3.38798	3.32544	3.81116	3.22282	2.53897	3.65604	1.22089	4.95264	3.699	0.495703	3.06144	2.40961	3.21989	4.64165	4.42415	4.63481	4.3111	5.6559	7.42529	3.75228	4.55175	4.12844	3.14894	6.82402	4.78718	5.14324	2.63708	4.78729	2.53171	4.11993	1.76752	3.17788	6.85071	3.14661	4.8648	4.72044	3.93941	5.48358	4.90671	5.7729	4.54445	5.07868	2.80131	6.22874	2.98275	3.72764	4.68695	0.82076	3.32289	4.812	4.77273	0.913708	4.39881	2.25241	2.78335	6.31513	3.69046	7.95657	3.05408	1.62634	4.8746	6.32191	3.03908	5.68193	0.0635932	2.9738	7.80681	1.97284	4.76136	5.7489	3.70353	2.18684	0.0	0.700076	3.0128	3.352	4.00461	1.10619	1.95079	3.67917	5.91626	4.83651	4.08987	0.143871	5.41286	3.02065	1.23136	4.36047	3.06043	4.90874	2.83078	7.31914	3.06544	3.68366	5.57264	5.54669	7.0487	3.56727	2.75098	3.16198	4.32244	5.69252	5.37595	3.34515	4.95001	4.3394	4.32509	4.65512	6.7113	2.99056	3.55965	3.6495	4.22177	6.03207	5.31708	2.88494	6.13686	1.98367	2.51481	3.14537	1.82383	3.45402	4.32865	3.43967	3.84142	2.61303	2.27795	3.6505	4.44836	5.21681	3.78027	3.43651	2.19466	5.22039	2.51428	5.33541	2.73987	2.28562	2.10013	3.32783	5.23652	3.54743	2.45534	6.22722	2.2238	4.55632	4.39876	2.68446	2.1417	3.59741	8.67904	2.03146	6.23257	7.9672	1.73432	2.86425	3.08155	4.13046	4.04423	6.22965	2.71955	4.98971	5.24795	3.13977	1.97144	3.71819	2.97615	4.10279	3.35044	4.71853	5.29171	3.09366	3.68951	5.48357	3.11883	4.84841	6.76795	4.25171	3.87899	3.66337	2.50457	3.11318	1.9358	3.44642	0.103768	0.773024	0.258782	0.719768	0.00883096	0.242825	0.253	0.439537	0.348244	0.271686	0.0877643	0.42422	0.0100518	0.177189	0.418895	0.407677	0.481577	0.128608	0.0351227	0.395498	0.00102449	0.722109	0.14875	0.314223	0.738901	0.04286	0.121526	0.182809	0.460819	0.0722116	0.0618577	0.128259	0.497248	0.471157	0.00941809	0.0592748	0.25321	0.485406	0.033361	0.574813	0.0	0.683117	1.20683	0.609059	0.360734	0.587012	0.75756	0.516203	0.381176	1.37322	0.143252	0.0455366	1.33014	0.624485	1.33248	0.952368	0.111067	9.35053e-05	0.489109	0.1095	0.202283	0.380351	0.325753	0.10323	0.260483	0.223504	0.0431823	0.227197	0.178228	0.0520392	0.523296	0.56238	0.138038	0.430447	0.590378	0.254742	0.23954	0.323146	0.119935	0.816676	0.680527	0.011618	0.54007	0.324637	0.146366	0.862277	0.584144	0.411072	0.388871	0.937049	0.531078	0.778046	0.722991	0.780146	0.0490951	0.562357	0.744282	0.598488	0.352265	0.503218	0.288301	0.0781086	0.156954	0.310756	0.430306	0.234976	0.970712	0.589126	0.406436	0.288151	0.722076	1.32443	0.656274	0.410681	0.122403	2.19735	0.0917548	0.47783	0.907177	0.0324815	0.658847	1.0337	0.450922	0.0306439	0.357978	0.314945	0.329689	1.81868	0.286537	2.22201	0.219971	0.0114878	0.692077	0.348227	0.291781	0.247542	0.00149047	0.306948	0.769443	0.232988	0.553564	1.145	0.283432	0.335531	0.0	0.0191427	0.692298	0.245573	0.954918	0.0292438	0.165862	0.369906	1.13469	0.854523	0.398609	0.000561997	0.857046	0.071414	0.0336701	1.00318	0.525966	0.383132	0.0858794	1.1678	0.29555	0.474307	0.350844	0.46013	1.24919	1.00116	0.328391	0.137453	0.441796	0.315069	0.700398	0.336706	0.359181	0.160191	0.50976	0.668086	0.80367	0.13181	0.236617	0.52491	0.972979	1.17855	0.453324	0.247444	0.946221	0.176307	0.516988	0.569344	0.230544	0.488561	0.511493	0.29191	0.601492	0.302407	0.165306	0.402681	0.333209	0.535603	0.354341	0.592967	0.225446	0.499738	0.129277	0.824697	0.607465	0.171556	0.157466	0.230997	0.614727	0.340874	0.356417	0.587545	0.252475	0.860862	0.674735	0.34036	0.261545	0.38067	0.724998	0.201097	0.839088	0.149602	0.104664	0.155342	0.592999	0.548562	0.62477	0.76671	0.422349	0.474098	0.243005	0.391332	0.125828	0.0348657	0.413196	0.394627	0.141926	0.351549	1.28213	0.290108	0.149813	1.09383	0.218821	0.606384	1.66045	0.447278	0.223629	0.178355	0.210708	0.273236	0.257516	0.365543
HUMAN20852_1to68	1.07818	2.7044	1.68247	3.71316	0.0	7.65304	3.83426	2.82981	4.04737	3.68055	4.1606	6.79231	2.89612	4.80729	6.35661	5.94983	4.87161	4.45951	3.56341	4.242	3.86638	4.6507	9.99887	5.98234	5.39	4.0972	1.75642	3.04402	5.49591	7.94932	5.57656	7.03887	2.51236	3.63461	5.72276	4.63014	4.35437	3.93154	4.41625	1.29824	0.0	7.33741	3.94028	1.46537	7.15095	3.9562	6.87569	2.34165	3.23945	4.36354	1.87444	2.93176	6.94122	5.70844	4.43931	4.35083	5.33655	3.91123	4.29508	5.14416	5.76147	5.70032	5.70001	0.0866962	3.98723	5.45622	9.08084	0.529056	2.19963	6.80133	11.2482	3.21843	3.53311	4.20173	2.60365	3.77736	4.51627	3.23923	5.26213	6.1067	3.44953	3.06935	4.8512	4.88032	2.5147	3.64277	5.53808	5.31704	2.65794	2.74207	3.74063	4.54857	3.33599	3.48466	10.398	3.22969	3.98197	2.74299	3.85863	4.92877	3.08397	3.15046	4.63378	2.99276	3.72696	6.61557	10.1245	6.31965	5.03422	4.91273	3.76261	3.54464	5.19291	4.96262	6.34167	5.4972	3.58629	5.22602	5.92233	5.09726	5.01638	4.60207	5.41344	3.35809	2.74541	3.5928	3.70575	5.10761	3.4561	6.62882	4.22421	5.99918	2.41281	3.48497	3.74179	3.36439	3.21345	6.57669	2.05442	2.36932	4.55606	3.85804	1.96062	4.98277	0.205041	4.21619	5.43177	1.37925	7.11925	2.53734	8.19366	3.20214	4.71245	4.47701	3.85997	5.93674	3.78253	1.16357	0.380189	6.77437	5.93462	2.28986	4.05155	3.0775	9.57223	6.57722	2.3534	4.16422	2.28392	6.60161	1.96298	6.84589	4.72523	5.04831	4.18399	4.94274	1.14333	3.88902	4.00504	6.77535	2.53133	3.31821	2.45232	3.10735	6.45957	3.67405	4.68244	9.68759	4.81467	3.16028	6.36619	3.96944	4.15395	6.78945	5.04702	3.39475	4.17706	6.95547	3.31197	3.01871	1.8682	6.0832	5.62586	2.43904	2.08527	3.99269	1.35193	2.89809	6.47685	7.19935	2.39148	7.97514	7.07325	1.70221	6.95365	1.33991	0.88106	4.04946	3.70516	5.04592	1.21255	4.61456	2.32335	5.78498	6.00363	7.47329	2.30636	5.43399	4.1952	5.20382	4.24533	4.57505	5.85176	3.56274	2.08795	6.57383	3.82273	4.00153	2.78699	2.75474	0.904461	3.65386	3.33218	5.00196	7.17216	4.4677	4.02191	5.49767	5.83672	4.83997	2.14085	2.09445	2.02533	2.92891	4.99208	7.60457	0.0325055	0.103023	0.0465269	0.229702	0.0	0.866651	0.192988	0.139637	0.377946	0.176144	0.424669	0.745378	0.0909086	0.195175	0.353105	0.565908	0.649558	0.180218	0.29229	0.250654	0.145339	0.631366	0.951985	0.680347	0.485389	0.329512	0.0362304	0.107078	0.339827	0.0576543	0.0794856	0.261847	0.169893	0.194899	0.164536	0.587433	0.380659	0.491874	0.194126	0.0355191	0.0	0.861871	0.362057	0.0584193	0.463796	0.326265	0.595082	0.098598	0.4453	0.84565	0.0486831	0.109616	1.14742	0.575249	0.797825	0.459057	0.201069	0.218602	0.146425	0.308605	0.205736	0.652244	0.143018	0.00135463	0.347892	0.164843	0.142601	0.0104486	0.102119	0.157866	0.99746	0.318396	0.288028	0.421147	0.101121	0.275401	0.365525	0.227404	0.124536	0.827023	0.377273	0.0654734	0.169229	0.290913	0.163353	0.649794	0.594688	0.47864	0.0759124	0.200911	0.136055	0.505266	0.353783	0.465872	1.17109	0.26023	0.525072	0.143304	0.386944	0.52624	0.311488	0.256042	0.306386	0.280362	0.21282	0.351843	1.39206	0.41278	0.292905	0.235601	0.254595	0.322882	0.545388	0.431743	0.349132	0.781604	0.224559	0.544989	0.406438	0.427171	0.549168	0.481635	0.516604	0.201834	0.0790404	0.364195	0.125702	0.799511	0.28657	1.84772	0.300462	0.0459583	0.202698	0.157259	0.104879	0.182014	0.0613663	0.567546	0.142024	0.243818	0.418723	0.430654	0.076387	0.307629	0.00240282	0.254057	0.385755	0.0396118	0.925751	0.0512428	0.766451	0.303256	0.282691	0.506017	0.322336	0.844856	0.399557	0.00801456	0.00445534	0.769717	0.45829	0.0440998	0.301165	0.264526	0.642417	0.895517	0.117224	0.155436	0.166958	0.528633	0.102384	0.813495	0.293815	0.338271	0.225325	0.619768	0.0418137	0.189432	0.284456	0.55935	0.163415	0.128197	0.167372	0.149789	0.498398	0.290908	0.341922	1.01693	0.428083	0.194262	0.598893	0.172533	0.496085	0.796106	0.607472	0.400293	0.435018	0.502315	0.160792	0.196097	0.0544846	0.343721	0.283893	0.172457	0.0860026	0.38903	0.0403895	0.354775	1.27243	0.117268	0.0865635	0.507526	0.587613	0.0849426	0.61269	0.063923	0.0253673	0.302893	0.143534	0.348729	0.0370861	0.250493	0.0460497	0.511463	0.458948	0.321216	0.0859924	0.432958	0.355526	0.193198	0.274711	0.314049	0.496765	0.360455	0.034367	0.354034	0.198516	0.0663551	0.23907	0.244718	0.0313543	0.218069	0.156762	0.345578	1.18634	0.434397	0.1354	0.245301	0.760438	0.414625	0.068641	0.0666922	0.127457	0.0702072	0.557277	0.814266
HUMAN20853_1129to1160	1.04696	2.43489	3.48258	2.63216	2.92037	3.18864	0.205909	3.08949	3.642	2.99603	1.75908	3.22042	3.94492	3.91882	2.74939	5.0888	5.44804	1.91108	4.1007	2.74648	3.9112	7.5659	6.10271	4.0212	3.77071	3.51361	3.33224	4.25179	5.02207	8.17768	1.95107	2.234	4.08606	1.15192	6.74758	3.93873	6.05858	1.28953	2.21045	5.39793	0.961911	3.92675	4.15673	4.81613	6.63019	4.62754	2.19057	2.7013	4.79949	5.09764	0.960441	0.506707	2.85785	3.0958	3.13916	4.17831	3.45244	6.71386	3.10238	2.65852	2.07115	6.45267	4.64215	2.43745	2.00095	2.75877	3.29273	2.12855	1.12447	5.98881	1.37278	4.06743	4.009	3.53391	1.63148	3.63244	8.93947	1.79195	2.48381	6.49222	7.08692	4.09745	2.36028	4.31185	4.56097	5.31365	3.7847	2.30181	2.07059	2.48579	4.90156	5.24847	3.55475	3.50381	1.60647	3.61302	6.07484	3.93308	3.9955	3.52369	2.15732	4.33618	4.53149	3.478	1.18683	1.97562	4.86593	2.44931	3.5467	4.59495	2.27514	4.92652	3.59983	3.20041	4.06193	5.26423	1.67263	5.23223	4.77497	1.29389	4.89993	3.36199	2.63871	3.20254	0.149981	5.06774	1.27261	3.70374	3.19381	4.77204	4.35716	2.18523	3.33145	5.21312	3.84737	3.20661	1.70593	4.90115	3.44713	2.43922	5.82408	3.59095	3.17269	5.12667	0.557571	2.61954	2.61149	4.80022	3.69552	2.529	3.76627	2.4661	3.95683	2.99365	3.1268	2.55813	1.96041	1.10771	0.578721	4.11304	2.75889	4.34467	1.49281	4.26202	6.85555	2.51009	2.73049	2.56388	2.5523	3.71436	1.43318	3.071	2.90619	1.51709	1.61623	2.56677	2.20449	1.20397	4.3471	2.06262	2.73301	4.45177	3.18436	4.50548	7.19612	2.97725	4.01406	6.0675	5.0167	2.52719	4.50198	4.9156	1.96144	1.40308	4.08121	3.55899	1.98993	2.7676	4.38647	4.85093	3.03974	3.01699	3.32324	4.14883	1.81141	3.96396	1.91929	3.76478	4.29682	2.53596	1.246	3.6512	4.44363	1.6576	4.36361	2.94594	0.449329	1.85702	3.86091	3.72915	0.536985	1.32019	4.84749	1.11951	7.93109	3.92844	2.64089	3.32979	4.67669	2.78925	2.39414	3.75721	3.80157	3.36922	0.0	3.10829	4.11892	0.0	6.14669	3.94083	3.12438	2.47603	0.204328	4.17458	2.53126	3.14383	2.61245	3.46014	7.8732	5.8997	2.34933	3.81238	3.65533	6.14217	2.81135	5.28891	0.0232042	0.243446	0.132709	0.209409	0.0174652	0.360184	0.014048	0.104702	0.11142	0.097371	0.232411	0.554885	0.308874	0.526635	0.424852	0.53784	0.698491	0.098707	0.330401	0.395824	0.157174	0.560988	0.395046	0.383988	0.711728	0.186567	0.250784	0.474691	0.465498	0.0748199	0.101457	0.223964	0.52369	0.101584	0.52426	0.373055	0.77243	0.102847	0.17498	0.549534	0.00375747	0.218448	0.574827	0.276937	0.853086	0.393308	0.32214	0.107059	0.501786	0.499222	0.0418437	0.0296997	0.271467	0.569618	0.655172	0.446706	0.199242	0.467566	0.256411	0.420594	0.131741	1.21107	0.257671	0.0473871	0.166624	0.155162	0.0593768	0.0736798	0.0938825	0.0582423	0.112304	0.363546	0.501005	0.406117	0.0725109	0.566693	0.898863	0.0981606	0.245544	0.945096	0.45961	0.210081	0.513456	0.483036	0.457028	0.622898	0.276463	0.235867	0.136209	0.314482	0.39667	0.562213	0.319843	0.383479	0.0708096	0.673215	0.522771	0.179038	0.6846	0.311588	0.266729	0.226643	0.412061	0.611065	0.107449	0.292442	1.146	0.349993	0.185156	0.359852	0.268811	0.620593	0.544166	0.172657	0.316165	1.16297	0.140878	1.18432	0.29973	0.0478551	0.575735	0.588712	0.518836	0.20443	0.0107937	0.31962	0.0795528	0.517409	0.361213	1.16565	0.608818	0.00898897	0.346585	0.656071	0.550479	0.293168	0.169227	0.351699	0.203099	0.16465	0.503706	0.341298	0.215187	0.42334	0.0216698	0.218779	0.283615	0.362673	0.554821	0.109005	0.286053	0.304042	0.554511	0.463868	0.278409	0.105385	0.169843	0.0557317	0.018085	0.551946	0.121687	0.275033	0.0977259	0.598392	0.780618	0.399927	0.179449	0.400527	0.230751	0.438479	0.145929	0.206464	0.243486	0.116401	0.0847735	0.324386	0.216324	0.0263859	0.402554	0.126151	0.203371	0.213585	0.190419	0.438534	0.676289	0.455705	0.427313	0.432539	0.591758	0.130663	0.456177	0.314839	0.189283	0.167286	0.323699	0.694991	0.170792	0.110377	0.2323	0.475277	0.124256	0.315835	0.438184	0.273902	0.153416	0.376553	0.171614	0.450268	0.840806	0.219178	0.0638617	0.603094	0.50931	0.112492	0.543565	0.228807	0.0144765	0.12052	0.703681	0.338913	0.0167808	0.115972	0.151484	0.0667302	0.803365	0.0253202	0.09645	0.404022	0.552824	0.19305	0.16146	0.559316	0.390787	0.449795	0.0	0.302618	0.375963	0.0	0.375866	0.496211	0.263986	0.253695	0.0055871	0.675659	0.159383	0.420026	0.131734	0.304359	1.07456	0.624268	0.183227	0.183792	0.180901	0.418472	0.299563	0.395415
HUMAN20853_1168to2789	3.99008	4.87858	6.34335	4.82674	2.36903	5.85096	3.64191	4.03317	5.46414	3.9245	7.00758	6.23252	6.43715	4.07211	6.93505	4.17154	4.36609	3.10844	4.0083	6.14775	5.95482	5.81761	5.50289	5.88203	5.64706	5.06287	3.89257	6.23366	5.71206	8.70779	6.4656	6.92541	3.72121	4.66411	3.52729	4.60681	7.46405	6.21128	3.9902	3.65301	2.11575	6.70238	5.50311	5.83229	4.75518	3.3727	7.24015	4.43421	5.77127	7.55548	5.41986	4.44074	3.63621	7.65248	6.38561	3.70036	4.55529	4.97077	6.8087	3.50191	4.12441	5.94067	5.28064	12.4417	5.17919	5.77472	6.54707	5.08821	6.04028	9.88383	4.98058	3.53554	6.02992	4.64209	4.26622	5.33952	5.22635	3.97192	3.81616	5.53998	7.28454	5.89902	8.36436	4.97544	2.60871	5.61986	4.14505	4.74731	4.09644	4.59346	3.8615	8.36941	7.40393	5.74799	1.99923	5.98493	4.7607	6.14588	4.83966	7.27091	4.65851	4.57871	5.26239	6.03679	4.69929	4.89453	9.36511	5.07505	5.80656	3.41894	6.53531	4.60009	5.87325	5.07447	5.37585	6.97337	3.78903	6.38659	4.15937	4.493	6.6729	5.14975	4.46489	2.49678	4.43591	5.91207	6.06139	7.27231	5.00511	7.61377	5.89732	2.2548	4.49496	4.05473	7.45284	6.0653	3.868	6.36277	3.67875	3.96153	5.09614	6.34087	5.07293	7.26403	5.77092	5.26158	4.46818	4.10411	7.30164	3.62198	4.46783	4.6603	8.95913	7.95787	5.72436	3.95359	5.57113	3.61472	4.55646	4.66762	6.32298	3.67585	3.70683	3.53693	7.73353	6.04498	2.4841	4.36389	3.88194	7.13426	6.64802	5.53355	4.74773	4.28517	6.84744	5.83036	6.30562	5.10368	5.27019	6.15791	5.45681	5.50968	2.94484	5.02772	5.93403	6.40778	5.20421	7.717	4.78353	4.35308	2.49024	4.92576	5.00113	5.69774	3.77191	8.99715	5.84013	6.63714	4.80469	4.54348	4.29361	4.8338	4.9584	7.81729	4.44853	5.60651	2.84645	6.05728	4.47723	4.80264	2.57529	4.46159	6.46647	3.82093	7.60359	4.26547	5.20455	6.77904	6.84772	4.88098	5.96223	6.54231	3.04335	3.04344	8.21056	9.4309	5.70544	5.21945	4.58957	3.62689	4.55041	5.71367	6.1595	4.49156	2.3964	3.58581	6.78326	4.21042	6.49178	4.94852	2.72717	7.53258	6.4123	6.5802	4.76836	5.0857	3.71551	7.51429	6.89034	6.38184	5.00177	8.25488	3.00056	2.9273	4.15345	7.10119	0.118595	0.686042	0.344822	0.365619	0.0157812	0.17639	0.141428	0.212268	0.389217	0.153224	0.272521	0.574156	0.179621	0.258003	0.497853	0.306436	0.444898	0.124284	0.201261	0.342887	0.190605	1.03482	0.203376	0.435998	0.53632	0.214721	0.194945	0.505803	0.566064	0.0976695	0.13989	0.191453	0.255298	0.165192	0.0765577	0.20141	0.38343	0.195946	0.158234	0.266577	0.0345268	0.733778	0.405439	0.166551	0.19678	0.135884	0.336482	0.151612	0.317815	0.387282	0.344189	0.196524	0.165822	1.02399	0.750822	0.269361	0.130581	0.182713	0.713361	0.125514	0.205356	0.733219	0.234965	0.256669	0.835833	0.359979	0.0461501	0.194584	0.379781	0.135448	0.365549	0.145228	0.215799	0.213503	0.316732	0.490349	0.458243	0.225685	0.0639211	0.613673	0.73029	0.330409	1.02838	0.493032	0.080576	0.347851	0.225293	0.216315	0.073717	0.458339	0.125919	1.16547	0.349897	0.603619	0.0436404	0.631307	0.556445	0.278728	0.401608	0.33792	0.148173	0.40925	0.280672	0.365541	0.221165	0.322559	1.05799	0.367962	0.308011	0.0872426	0.364532	0.253825	0.912656	0.197018	0.2018	0.952987	0.185643	0.319904	0.230664	0.0756179	0.280977	0.296308	0.17447	0.0748651	0.117484	0.352452	0.247223	0.938885	0.397839	0.735823	0.368836	0.0195381	0.210744	0.207482	1.07837	0.439189	0.123646	0.185944	0.148185	0.278595	0.148869	0.451166	0.147927	0.418095	0.221602	0.131814	0.443464	0.0866117	0.854847	0.114787	0.276688	0.295468	1.25205	0.513585	0.223742	0.130344	0.373866	0.0824664	0.050552	0.365448	0.243483	0.104768	0.153064	0.168082	0.25078	0.765506	0.104614	0.269707	0.443093	0.341667	0.376421	0.141764	0.402921	0.29412	0.515511	0.426679	0.661531	0.197284	0.400583	0.426629	0.490562	0.127936	0.0649084	0.211602	1.00792	0.77803	0.170017	0.237125	0.450917	0.152458	0.137068	0.393598	0.38271	0.349966	0.252591	0.527267	0.42908	0.325047	0.343972	0.417588	0.10956	0.345022	0.464214	0.564698	0.319197	0.337412	0.0797457	0.689055	0.515614	0.165443	0.127069	0.242753	0.239878	0.115007	0.366914	0.181911	0.223744	0.164443	0.733422	0.375494	0.344256	0.502766	0.0856468	0.146398	0.453253	0.137283	0.165018	0.168675	0.129081	0.136561	0.256507	0.491405	0.540671	0.350168	0.0606364	0.22771	0.484491	0.0357166	0.412517	0.281248	0.0530124	0.631588	0.215008	0.395265	0.247975	0.289864	0.146627	0.944609	1.30912	0.294471	0.182404	0.436037	0.0693587	0.110755	0.172261	0.249505
HUMAN20858_593to660	3.74775	7.84012	6.24383	5.592	15.7262	4.74493	5.96498	6.64307	4.15401	4.57879	2.99478	4.93647	7.94299	5.4438	5.24222	5.05945	6.40759	1.91163	5.12382	2.6875	4.18875	5.91818	2.0567	8.11291	8.72367	7.38482	8.14005	5.5638	4.97972	12.4344	7.53193	2.21817	2.44226	3.36392	3.75488	5.61023	3.6944	4.41025	5.34194	3.21246	4.16604	4.37532	4.97469	6.4517	5.80861	3.00832	4.6959	5.16532	4.38855	6.23913	4.24844	3.76912	0.78488	6.91276	4.58513	2.88939	5.44492	3.07067	5.74725	2.78873	5.89802	6.28373	3.74667	9.73302	9.728	5.16814	5.54716	6.91533	5.20925	4.77809	3.46616	2.42063	2.51857	5.71349	5.01005	7.10457	3.18418	4.21821	0.305795	3.9107	8.48994	6.89142	6.43498	4.73132	6.18555	3.05559	3.51451	7.44037	7.11538	5.59256	3.33224	6.21386	2.98582	5.98864	4.35536	3.90066	2.75278	5.00532	3.78679	4.94417	3.2654	5.32255	4.50507	4.52297	6.87666	6.04613	5.71396	2.83329	6.73234	3.68689	1.9797	4.36977	5.95422	1.79699	5.00337	3.93861	3.92641	5.87961	4.37114	2.34189	2.7568	2.36439	3.97499	5.51424	5.80128	3.25145	4.94007	7.36614	7.78524	5.44282	2.51543	10.8972	4.60996	6.53798	6.87124	7.00166	6.65823	5.70083	3.60481	4.78765	4.77228	5.36125	5.73328	5.44664	7.24618	4.44471	3.90187	0.684263	2.81459	6.10467	7.70492	3.40529	4.48826	8.25356	2.56148	2.24416	7.04774	8.38306	2.02616	3.05906	1.78777	5.84422	2.1521	2.83368	2.81819	2.99695	2.96518	4.59971	5.06423	3.16712	4.21797	2.11438	5.17037	6.77102	4.31119	3.93209	5.18468	4.16198	6.31679	2.7835	3.24723	10.2004	3.39165	3.63	6.76286	3.37732	3.01711	3.11842	5.27321	6.28319	4.93892	2.93031	3.61874	6.72535	4.50941	4.66383	4.77956	3.5737	0.839143	5.94995	2.70099	3.26154	2.86335	4.13325	4.28597	3.05659	4.05127	5.17544	6.35899	3.83698	2.71955	7.68295	5.07986	1.43193	4.44697	3.90265	5.9474	6.02034	5.63464	2.69436	4.85267	7.86003	2.41943	4.32994	2.0923	4.99916	4.13346	3.17569	5.31703	4.87518	3.43495	6.26977	4.97636	5.52284	4.64841	3.87282	4.49181	10.8155	5.73714	4.97814	4.27476	6.3951	2.61193	5.43438	4.15955	1.32365	3.52888	3.75906	4.34915	3.58239	4.59883	5.61983	3.94505	3.77136	3.22173	3.5191	0.163554	1.16265	0.189219	0.352661	0.403735	0.218775	0.540451	0.376389	0.104945	0.269058	0.138946	0.246753	0.484736	0.302191	0.850971	0.261734	0.278874	0.0942725	0.22146	0.147534	0.209419	1.2087	0.0429275	0.333545	0.638153	0.438281	0.370626	0.471517	0.519846	0.0932254	0.13459	0.106323	0.211486	0.410936	0.272396	0.131676	0.288863	0.383083	0.255607	0.17708	0.210074	0.22498	0.296548	0.285733	0.256402	0.166848	0.592351	0.0792805	0.36617	0.663922	0.399572	0.304969	0.0235307	1.06978	0.668018	0.348829	0.227444	0.0859206	0.725883	0.226652	0.353807	0.552244	0.415638	0.355767	0.606427	0.508448	0.0689235	0.632668	0.653786	0.127437	0.136968	0.146403	0.121948	0.630964	0.584682	0.839887	0.230264	0.251004	0.00741639	0.439079	0.657401	0.4221	0.764854	0.458571	0.283793	0.269362	0.208901	0.352997	0.586201	1.0462	0.222277	0.422103	0.206853	0.476575	0.085619	0.253485	0.130908	0.427784	0.576045	0.449659	0.218341	0.912683	0.242544	0.600375	0.373952	0.284512	0.760411	0.274794	0.339328	0.142687	0.186971	0.388837	0.542284	0.115198	0.286754	0.349492	0.446677	0.646488	0.201322	0.105825	0.102883	0.160565	0.199562	0.406191	0.28149	0.140124	0.499169	0.699646	0.681517	0.287093	0.175333	0.115057	0.528648	0.448085	0.855042	0.702926	0.345273	0.308986	0.283005	0.307326	0.278689	0.461924	0.236396	0.544503	0.565167	0.238402	0.616538	0.0174215	0.34778	0.269378	0.399185	0.344969	0.610522	0.455519	0.083806	0.0876385	0.567729	0.311546	0.0502283	0.32208	0.128407	0.444654	0.0937006	0.176088	0.200301	0.346096	0.20798	0.508538	0.464032	0.227873	0.412674	0.0535624	0.685243	0.32906	0.376855	0.572454	0.660228	0.293428	0.497954	0.324615	0.357787	0.392911	0.360472	0.169006	0.828379	0.124906	0.177806	0.214972	0.463537	0.417522	0.388381	0.32815	0.188128	0.480189	0.223252	0.321755	0.319818	0.259486	0.0321269	0.582706	0.226841	0.252305	0.242821	0.438784	0.620905	0.0966211	0.195469	0.57311	0.367956	0.447722	0.131624	0.503514	0.529611	0.0548201	0.348179	0.267013	0.584695	0.175397	0.241892	0.216841	0.418778	0.905428	0.106825	0.371888	0.12684	0.120613	0.0333423	0.167328	0.120784	0.401176	0.318724	0.764347	0.678611	0.439887	0.391864	0.479315	0.32867	0.199262	0.42268	0.365858	0.2413	1.20946	0.206596	0.325978	0.20313	0.0479395	0.140245	0.478783	0.931536	0.274948	0.361237	0.562821	0.129707	0.255995	0.193702	0.2583
HUMAN20860_2788to3312	7.69353	7.67255	4.22031	5.152	7.04722	4.6956	3.72723	4.29159	7.12397	7.04659	5.51044	6.13699	7.06031	5.62322	8.53523	7.53604	7.2155	5.61245	4.96197	7.67314	4.34788	6.93649	6.2207	5.41189	6.438	4.0938	5.9019	4.44677	6.57524	11.1918	7.18693	7.60868	4.72314	5.42187	4.36667	5.52761	7.01317	6.66553	3.00111	6.55783	2.82862	4.80213	6.56098	7.20125	4.72667	4.11057	5.18322	7.66443	7.64997	5.97688	9.7113	11.4046	3.70618	7.70784	7.04244	3.8108	5.28087	4.39168	6.87365	5.83883	5.29267	6.59829	3.98863	4.24057	4.42347	6.60806	5.3416	8.43619	5.62583	2.91007	7.53127	3.87523	5.89567	5.45322	6.97456	7.13074	5.28647	5.84827	1.81938	6.17998	5.96515	6.6816	5.89843	4.64112	2.33996	4.99344	5.85267	6.02493	4.02728	4.24673	4.94271	6.71339	4.2183	6.03564	1.66877	6.58414	6.3724	5.59997	4.56068	6.33056	4.85574	6.61864	5.13223	3.93004	3.22804	6.95752	6.80271	3.92595	5.17327	5.16843	5.57589	6.41693	4.84911	4.39275	5.49358	6.59514	4.16755	4.33946	6.61929	5.65944	4.64804	4.2349	6.07269	4.23078	4.25299	4.45583	4.85517	7.90912	8.39638	5.8988	4.84846	9.11365	3.92284	5.92203	4.70576	4.99417	3.4598	6.39174	3.87909	5.51984	3.20117	5.09481	2.97418	7.30022	5.49046	4.36044	4.15657	5.34631	8.09087	3.26101	4.12619	6.0795	7.07754	6.04495	3.73325	6.94508	5.30229	5.56625	10.1193	5.34668	4.29194	8.01419	6.0375	5.7288	5.82655	6.39684	5.31014	9.20564	6.49659	7.5804	4.29405	4.25299	6.13422	6.887	11.7837	5.5599	4.45541	5.76343	4.35641	5.12607	5.60268	6.1385	5.41525	4.55378	9.55563	4.45248	5.34921	5.16078	9.65647	6.09637	5.56375	5.82615	5.50697	6.36644	4.81706	7.03073	6.37843	8.21937	8.00324	7.5578	3.11759	5.66254	5.19807	5.19523	6.14363	4.35919	4.99601	4.98207	8.05763	8.6955	5.18349	6.80103	5.49908	3.7219	6.73205	5.60374	6.24691	5.55664	7.31546	5.20621	7.33488	7.63709	6.60701	7.83717	7.14282	6.39892	7.27418	5.84196	3.88399	5.18451	6.83622	5.88049	6.56614	7.28202	5.33151	5.01599	7.33983	2.8563	5.21404	4.96891	5.76995	5.57617	7.50627	7.86187	6.54367	4.50712	4.87605	5.28341	7.00127	5.58993	6.63144	8.98015	3.72916	6.67177	3.88603	4.45385	0.51847	0.544203	0.201915	0.30434	0.0811768	0.228637	0.230133	0.318852	0.366556	0.384333	0.437779	0.399327	0.266984	0.370453	0.628075	0.56367	0.636125	0.142475	0.194068	0.267604	0.0700036	0.751246	0.276564	0.362928	0.617322	0.198798	0.119717	0.328283	0.372164	0.0928119	0.13987	0.141379	0.580902	0.373481	0.17477	0.35767	0.417849	0.556982	0.112338	0.447057	0.0320682	0.339431	0.632703	0.313688	0.153001	0.168525	0.410056	0.268777	0.480473	0.641014	0.36089	0.450792	0.205133	0.797911	1.13883	0.212941	0.15178	0.191953	0.452337	0.316814	0.270912	0.496843	0.256938	0.184321	0.308735	0.45266	0.0564861	0.40354	0.309478	0.064326	0.338949	0.212257	0.189536	0.248359	0.521838	0.813979	0.32951	0.327775	0.0282649	0.48636	0.640418	0.227832	0.457559	0.135537	0.054322	0.320001	0.276867	0.411925	0.0829442	0.335554	0.306292	0.364736	0.336457	0.988012	0.0569335	0.534259	0.334419	0.445891	0.435088	0.586811	0.378651	0.360544	0.282134	0.423018	0.140911	0.23826	0.632226	0.305424	0.338104	0.203428	0.293872	0.411895	0.43489	0.335307	0.133891	0.464314	0.295805	0.431049	0.411288	0.349421	0.363245	0.390659	0.370815	0.128492	0.152415	0.333008	0.41425	1.04312	0.536747	1.06138	0.308001	0.0963668	0.284341	0.465486	0.457405	0.324997	0.244684	0.228545	0.193808	0.176933	0.167362	0.348599	0.116193	0.654114	0.137504	0.286243	0.38877	0.203679	0.68658	0.074649	0.227254	0.602341	0.528055	0.449176	0.199389	0.152495	0.50535	0.126364	0.401279	0.49282	0.178064	0.256436	0.256336	0.314689	0.22154	0.586746	0.311361	0.545179	0.696503	0.450537	0.327367	0.204037	0.421728	0.218661	0.65683	0.392294	0.23813	0.460487	0.245866	0.396582	0.331806	0.148469	0.609014	0.302744	0.647704	0.25426	0.342334	0.283318	0.616641	0.193114	0.277341	0.314678	0.208568	0.428012	0.434327	0.52676	0.421723	0.515842	0.208802	0.469593	0.069222	0.38908	0.361415	0.701165	0.522886	0.307964	0.134934	0.595376	0.965412	0.376494	0.158626	0.416581	0.318026	0.0830939	0.442207	0.178991	0.241684	0.22879	0.291859	0.256683	0.198898	0.447915	0.079042	0.463842	0.494665	0.103022	0.101831	0.251963	0.217888	0.178013	0.435203	0.433655	0.47653	0.421535	0.144827	0.291543	0.424206	0.0253752	0.273476	0.453173	0.213747	0.422052	0.503555	0.562865	0.520749	0.214674	0.203993	0.527968	0.750829	0.43959	0.183025	0.350193	0.0591037	0.285979	0.247141	0.302608
HUMAN20860_93to231	3.21394	4.53459	3.91128	4.07366	6.11655	5.48269	4.63016	4.54126	6.2745	1.76961	5.68204	3.75457	3.63999	3.87989	6.18398	5.10608	5.59086	3.77766	4.80656	3.47547	4.87741	6.47171	6.1348	6.20653	6.22552	3.79898	5.3237	5.07823	6.14576	9.3153	3.96218	1.42054	4.16183	4.04349	5.98131	5.56823	4.36001	9.82274	8.85653	5.25794	1.66601	3.90634	4.95561	4.86359	5.70231	5.43436	3.63136	4.81486	4.63404	6.86578	4.07785	5.08432	2.21746	7.36081	6.97999	3.57437	7.09587	7.67685	6.60919	6.70239	4.84748	5.99046	5.07303	3.29888	3.64472	5.52468	6.63319	4.17	4.62645	5.99531	6.2074	3.83722	5.51364	4.64006	5.78982	8.31412	5.17924	6.88421	6.88166	6.62001	4.43126	3.31955	5.76814	5.39744	7.45403	5.05704	4.22288	4.10156	1.46382	4.14496	4.02823	6.02611	4.00759	5.88733	2.89473	6.04249	5.39545	4.01108	5.80089	4.07999	3.65508	5.07741	4.39077	2.77773	4.41427	5.02417	5.46208	3.74649	2.29691	4.43288	2.47017	5.05169	5.07981	3.65834	3.69509	6.63485	2.67226	6.5533	4.08346	6.32811	3.3801	2.72484	2.54129	4.02117	2.97029	3.80028	6.64376	7.31091	3.82455	5.53268	5.01456	9.70459	5.31825	3.90601	4.5221	6.22161	2.96603	4.45527	5.79501	4.27329	5.16648	5.95047	8.01996	4.95856	3.98399	3.4007	3.99737	3.40091	5.21859	1.78704	7.03871	4.61166	5.78491	4.80665	6.10822	5.25437	4.69911	2.1215	0.932781	4.81167	1.77298	4.66541	4.22199	2.2365	3.96915	6.1915	3.67792	6.29588	4.78162	3.71496	3.93403	4.61011	4.35853	4.31472	4.68516	4.32171	4.77177	3.44989	7.01237	3.79703	4.14445	5.75717	3.44249	4.31325	4.29374	5.13059	5.70283	3.26035	4.87	4.4545	4.41081	3.26995	4.76424	5.22137	4.73269	5.292	5.21444	4.40289	5.02908	4.89212	2.77753	4.75083	4.094	5.19192	4.2325	3.91195	2.9354	5.82851	6.07355	4.49172	3.69638	4.48251	6.57164	3.47351	8.2052	2.334	5.34417	2.23501	7.66493	4.85882	3.99735	4.16249	3.70067	9.39131	4.69778	2.38626	4.32241	4.43735	5.46702	5.39657	4.70268	5.35334	3.68867	3.9334	3.58902	4.74029	6.82998	2.56511	4.26356	3.99267	3.80163	5.40787	3.67927	4.32769	4.42891	3.13882	2.13169	6.71578	8.47432	4.21153	2.16901	3.81975	1.99844	4.65364	5.13581	5.35934	0.169879	0.328712	0.166754	0.355507	0.0726335	0.410852	0.220024	0.195617	0.260245	0.0443901	0.362505	0.24483	0.357354	0.296387	0.427198	0.349236	0.625445	0.134258	0.383209	0.140848	0.1615	0.819326	0.235152	0.387244	0.474717	0.206242	0.203698	0.443218	0.621595	0.095774	0.196756	0.0531791	0.430877	0.143228	0.258779	0.499911	0.396727	0.311362	0.38704	0.453975	0.00650786	0.265907	0.403076	0.126355	0.279475	0.322219	0.293987	0.21876	0.300174	0.447868	0.244431	0.178164	0.0579472	1.28889	0.930617	0.193737	0.309717	0.312875	0.411147	0.55009	0.264085	0.547454	0.34847	0.123251	0.438529	0.26645	0.0985947	0.216663	0.343933	0.0921716	0.197302	0.158738	0.428815	0.287444	0.282111	0.563295	0.600202	0.174591	0.112818	0.781353	0.600414	0.231134	0.703831	0.300132	0.21689	0.325303	0.256009	0.310578	0.0265584	0.256057	0.205198	0.389216	0.400463	0.639413	0.0499232	0.684933	0.426996	0.276845	0.53538	0.250887	0.299448	0.479349	0.307126	0.179503	0.260579	0.149084	0.86228	0.329063	0.144993	0.112147	0.118388	0.450534	0.679456	0.0941644	0.154983	0.773895	0.165934	0.56623	0.292717	0.248577	0.25617	0.156673	0.154704	0.195297	0.0719677	0.157675	0.264431	0.694306	0.257636	0.742481	0.380668	0.076463	0.331275	0.33947	0.402481	0.55816	0.173771	0.370388	0.238454	0.185979	0.167201	0.404648	0.245708	0.363511	0.130913	0.0915288	0.322917	0.197239	0.587311	0.0423308	0.311419	0.560725	0.613047	0.309381	0.392729	0.12941	0.294011	0.0464092	0.011016	0.393755	0.0649238	0.208344	0.190636	0.121617	0.129258	0.645802	0.186652	0.315329	0.457549	0.229058	0.230751	0.18495	0.375927	0.266526	0.20919	0.430843	0.384822	0.188711	0.384196	0.251514	0.338115	0.354338	0.212345	0.213901	0.525008	0.336701	0.133261	0.0685126	0.483662	0.126576	0.321801	0.228233	0.44017	0.274516	0.426932	0.553493	0.349131	0.263819	0.335551	0.2388	0.0686479	0.19641	0.375525	0.38794	0.279729	0.161541	0.0625788	0.531037	0.912058	0.152706	0.127903	0.303352	0.256965	0.103369	0.562493	0.116005	0.215713	0.0840514	0.575496	0.22947	0.120373	0.366399	0.0391272	0.375803	0.345357	0.012361	0.0847183	0.319404	0.256056	0.209473	0.178885	0.313279	0.311052	0.207846	0.103604	0.126856	0.409237	0.0289177	0.191974	0.282596	0.188963	0.408767	0.187745	0.369622	0.264583	0.205861	0.0849624	0.719896	0.892698	0.238362	0.0846252	0.243238	0.0558425	0.24348	0.3215	0.147219
HUMAN20861_104to308	4.72098	5.7618	4.86649	4.53551	5.59586	3.9049	4.65498	4.64684	5.47916	6.07033	5.46067	5.44288	4.33463	3.63382	6.54855	5.51516	6.8516	3.3082	3.70805	7.00751	5.12442	8.61088	4.95035	5.09865	5.96666	3.29394	3.74871	5.24875	6.29485	11.9501	4.71353	2.1661	6.41534	6.5672	5.02172	8.2433	6.48052	6.98415	5.93274	4.01081	2.39352	5.41528	6.04124	5.7984	4.1911	3.47679	5.80598	2.22994	6.31125	5.93823	6.04716	5.0976	7.97461	6.00347	8.91861	4.38126	5.09021	6.96846	6.66674	5.06771	4.64003	4.92219	4.32317	3.4321	5.07633	6.29132	5.50486	7.42255	6.89284	9.93376	7.2214	5.90544	7.04415	4.56119	6.98403	7.93791	5.44819	4.79453	1.50987	5.09745	4.85277	4.5853	4.65895	4.4753	4.33492	4.78324	8.18617	4.9428	7.01307	5.10195	6.63432	5.20091	3.86638	5.67461	2.87487	5.87893	5.41752	5.08044	6.63634	5.53559	3.56317	6.23739	5.01723	3.39706	9.14782	7.09297	5.399	3.88029	4.1389	2.88532	4.02426	5.89885	6.80163	6.03785	4.26684	6.47583	3.91358	5.41819	5.71487	4.39943	5.95859	6.05	4.74712	2.69639	3.98177	6.39794	7.41014	7.65636	3.98645	7.19227	4.0502	2.57922	5.3222	5.21816	5.23823	5.81125	4.31629	6.52532	4.91821	4.96426	5.55083	4.94689	7.97351	6.59984	3.53417	3.48024	6.7715	2.6012	6.04021	3.64509	6.09778	6.2844	6.61627	5.22317	4.57525	3.02411	5.51452	2.67563	2.7031	6.48914	4.61061	9.06623	4.80346	4.70142	4.62533	10.4858	4.31832	5.47907	4.43448	5.72276	2.82143	4.19472	4.35075	5.82472	5.46017	4.23163	4.8402	6.20143	5.03989	5.54984	5.94085	5.45073	6.07587	4.1915	8.92671	4.53351	7.69451	4.97365	5.83947	4.35298	4.33709	6.21186	4.02951	4.94262	3.97291	6.04061	3.4978	3.71579	6.62709	7.76347	3.05484	4.54661	4.28875	6.00418	4.88929	4.51057	3.43986	5.40821	7.94634	4.88733	2.94947	4.74861	3.63946	4.7705	5.95143	4.55455	4.84555	4.42255	9.33794	5.06498	5.07143	4.33843	5.01524	6.67834	4.49654	5.93602	2.42324	4.30048	4.5995	3.60184	5.75386	6.12582	4.34948	6.34678	4.75497	8.27961	3.33647	3.67342	6.65998	5.61372	3.26158	6.14716	7.8016	7.30442	3.44791	4.97536	4.21698	6.31469	11.4359	4.81823	4.75497	5.48037	5.88818	7.43297	5.08793	4.33555	0.253022	0.602859	0.189821	0.378484	0.0590712	0.25992	0.21556	0.210489	0.31424	0.291075	0.343877	0.369198	0.206786	0.255393	0.620166	0.383014	0.832879	0.0849684	0.227693	0.215703	0.183121	0.824269	0.146207	0.251927	0.55064	0.162145	0.106808	0.286806	0.387381	0.151521	0.113709	0.0542251	0.473103	0.348964	0.231687	0.433863	0.470009	0.601593	0.23921	0.415453	0.0238609	0.242429	0.49981	0.318454	0.280372	0.175898	0.328057	0.116019	0.651767	0.591412	0.358472	0.272793	0.484632	0.907781	0.95639	0.285251	0.231172	0.251144	0.54883	0.423456	0.232387	0.480876	0.232481	0.126094	0.354335	0.415243	0.0777683	0.240572	0.223428	0.128335	0.283178	0.191934	0.332646	0.34277	0.33375	1.19312	0.466645	0.187683	0.0151314	0.713483	0.609558	0.226131	0.630784	0.172454	0.110952	0.380005	0.281938	0.365577	0.169423	0.502393	0.283026	0.538082	0.283892	0.750816	0.0404938	0.422604	0.350132	0.305547	0.415489	0.518498	0.404682	0.496886	0.264109	0.524693	0.20246	0.273461	0.711558	0.319713	0.25046	0.0915148	0.252827	0.548379	0.516053	0.22328	0.09597	0.96954	0.112072	0.46232	0.329369	0.254312	0.358456	0.392452	0.250018	0.0872815	0.136789	0.230204	0.372429	0.889953	0.438171	1.0734	0.314134	0.0284948	0.45403	0.446245	0.4894	0.371027	0.15742	0.335201	0.0789289	0.226726	0.249292	0.426051	0.239688	0.627567	0.0856819	0.151191	0.524198	0.133234	0.787559	0.130432	0.234446	0.513042	0.587709	0.482453	0.286331	0.0554066	0.522644	0.0590288	0.0978656	0.493333	0.131172	0.220518	0.118794	0.223577	0.265849	0.597078	0.295258	0.284502	0.459474	0.439177	0.189465	0.0885349	0.514905	0.153994	0.605821	0.392793	0.306906	0.403523	0.302881	0.474661	0.385412	0.29664	0.473397	0.218663	0.598596	0.303504	0.214817	0.311092	0.58171	0.127999	0.458142	0.363191	0.210655	0.434039	0.473058	0.36426	0.397736	0.365045	0.20118	0.547607	0.0590438	0.22876	0.312971	0.444933	0.403525	0.210942	0.0541554	0.565625	0.937516	0.28791	0.157277	0.42837	0.287203	0.120074	0.561477	0.166923	0.193449	0.148322	0.411851	0.190992	0.145388	0.375482	0.0517858	0.460769	0.416854	0.0671141	0.0613511	0.260946	0.321133	0.214494	0.305239	0.525224	0.455178	0.382527	0.109963	0.374602	0.296836	0.0313633	0.398395	0.434845	0.15996	0.504704	0.530818	0.377205	0.284398	0.207246	0.160329	0.666392	0.990578	0.363112	0.14298	0.321443	0.11745	0.288313	0.188346	0.225112
HUMAN20862_164to195	2.35682	3.36231	1.45949	4.40082	9.15679	5.47095	4.4479	2.62919	1.63718	0.0	2.86507	2.9441	5.84452	3.65379	2.86717	2.67268	1.55765	4.98071	4.22889	2.43598	2.37733	3.819	2.81766	4.74868	5.06192	3.05505	4.80855	5.00791	6.75002	8.9801	7.21025	2.22933	1.45328	3.17097	4.0528	3.91197	4.56509	3.6794	3.06256	2.0789	3.05218	2.98108	2.13771	5.07322	2.71811	5.84362	3.57505	4.99818	2.58623	3.95498	2.70569	4.03104	0.0	4.72904	2.3151	4.83354	4.09941	1.48876	2.66531	5.61356	5.2177	4.54733	7.08271	5.25615	3.37854	2.19282	3.54908	2.28607	5.00087	3.76933	2.31487	5.20212	3.26305	4.63319	0.927594	3.4213	1.97562	2.1786	7.88689	3.97716	3.29546	4.90707	5.74123	2.21997	6.40588	3.15839	2.96796	5.61196	6.15818	6.48786	6.6294	3.26887	4.20667	5.11101	2.82662	8.84785	2.68374	1.92074	5.4685	5.51896	2.87633	6.02818	1.8813	2.7448	5.74496	1.28393	3.63909	5.49538	3.34768	4.81504	1.24186	3.08373	4.53811	0.768334	3.94453	3.50923	4.09482	3.23401	2.85533	2.51719	3.29053	2.85242	4.05791	5.96018	3.31381	4.07044	1.65468	3.46873	3.87796	3.62222	1.56822	9.03268	2.03189	1.70523	1.57618	3.47569	3.7513	5.04195	2.56635	2.31906	2.35333	3.94133	7.95585	2.86079	3.60171	2.96382	3.97643	2.92864	3.36003	2.99829	2.54851	5.05218	4.66261	0.068162	4.50698	4.46839	0.0	5.66649	0.0	3.4603	1.1266	2.57952	3.8827	3.965	0.109314	2.91589	6.29505	4.0532	2.47086	2.62762	3.7572	2.06263	5.51839	5.46454	1.23712	2.05459	5.11785	2.86592	2.83999	4.24044	4.56251	6.25183	2.28023	2.87558	5.58346	4.73868	2.28862	0.0	4.34105	3.44954	2.02164	4.32742	2.28213	6.62229	3.91862	4.5985	2.05865	3.55457	2.76722	3.056	2.56192	2.83974	5.57665	3.31806	2.73946	4.16046	3.12176	3.22064	8.07528	6.47063	4.90352	3.275	4.76296	3.78048	5.01234	3.87624	3.36524	1.49744	3.34316	4.02741	3.44963	5.02397	3.72236	3.18782	1.18355	3.50277	1.62326	1.35461	6.15604	4.08448	4.56341	4.28953	4.10982	3.00592	2.65046	5.13434	2.45961	3.91825	1.13623	2.10412	6.32291	3.97801	2.2211	3.55931	2.93755	3.32064	2.3989	3.35838	3.30153	5.87884	9.55378	2.04622	5.17978	4.4895	3.88851	0.714342	0.16217	0.208722	0.0192186	0.384301	0.214906	0.935445	0.262129	0.176817	0.0344545	0.0	0.158017	0.215024	0.718964	0.35858	0.136697	0.479665	0.0857616	0.287315	0.490873	0.183231	0.100667	0.867182	0.115895	0.428961	0.940122	0.376025	0.601668	0.634616	0.486534	0.0797936	0.313111	0.0884524	0.110398	0.52868	0.404816	0.402887	0.595116	0.230173	0.373219	0.138069	0.278419	0.291245	0.241934	0.296483	0.400117	1.0178	0.494249	0.300769	0.244756	0.571497	0.13555	0.263067	0.0	0.735826	0.218883	0.438046	0.358725	0.116672	0.411225	0.789372	0.488828	0.771563	0.62145	0.0786268	0.33199	0.1684	0.0536278	0.123666	0.44849	0.447143	0.160139	0.72399	0.378117	0.261134	0.0609412	0.195866	0.105172	0.0793089	0.317766	0.275208	0.411644	0.784574	0.726651	0.33525	1.03017	0.167857	0.0927486	0.849374	0.410139	0.511169	0.662758	0.366408	0.404973	0.602674	0.2554	0.704647	0.537572	0.0884533	0.485628	0.824524	0.0881027	1.09497	0.155042	0.15113	0.575231	0.0706751	0.409733	0.414197	0.380586	0.624941	0.0383354	0.391314	0.717195	0.0804475	0.452388	0.663055	0.891308	0.429202	0.14165	0.162287	0.199094	0.239915	0.244485	0.659998	0.471594	0.276027	0.160643	0.307506	0.323345	0.777601	0.146917	0.146466	0.104879	0.235416	0.140175	0.575643	0.370666	0.478656	0.373103	0.136932	0.100209	0.420629	0.771873	0.0767869	0.37341	0.223315	0.580421	0.402526	0.231668	0.424969	0.244008	0.756044	0.651813	0.00186381	0.245377	0.891835	0.0	0.230397	0.0	0.296206	0.0902516	0.126897	0.659814	0.508742	0.00298905	0.137064	0.628709	0.513886	0.318468	0.0912297	0.54408	0.211025	0.963663	0.479649	0.107811	0.250788	0.521255	0.208001	0.316369	0.383071	0.354447	0.641335	0.168397	0.294443	0.718331	0.378498	0.164732	0.0	0.370475	0.742478	0.0827384	0.682436	0.200675	0.827013	0.337116	0.999444	0.184616	0.310913	0.349907	0.203056	0.168102	0.217234	0.480777	0.272865	0.377619	0.786223	0.289117	0.274556	1.02009	0.655411	0.422944	0.243407	0.671936	0.243546	1.10032	0.668629	0.368539	0.189651	0.167189	0.390616	0.3357	0.458244	0.192003	0.180137	0.0488995	0.258001	0.060996	0.057277	0.57716	0.373015	0.408199	0.771856	0.644726	0.291717	0.154397	0.326604	0.115784	0.251693	0.0610384	0.21266	0.676228	0.437371	0.20295	0.311147	0.255673	0.452986	0.313201	0.479325	0.222205	0.683839	0.537046	0.134876	0.124828	0.331379	0.693884	0.0437909
HUMAN20862_339to372	6.11127	6.59672	4.63475	4.01662	4.67757	2.57594	3.47697	3.18435	3.62052	7.53705	2.14453	1.18486	4.72747	3.03514	9.98369	4.43656	2.07832	3.11571	2.71828	2.39012	3.8529	6.65341	4.80199	3.26028	5.84711	3.30204	3.00549	2.17141	5.32433	3.76526	3.32534	2.84111	4.22238	5.47966	4.25324	2.0331	4.06589	4.65519	1.07461	2.91031	1.7531	2.94449	5.85365	4.71481	4.77336	3.57412	5.85477	2.79702	6.64597	6.78459	8.80516	7.25313	1.84714	3.73253	4.35303	2.41709	2.77809	2.32647	2.75154	1.5493	3.90765	4.49377	2.36852	4.61343	4.25126	4.01962	2.55867	5.97451	4.59559	2.19573	4.22442	2.22538	4.79813	5.61461	5.60433	5.1571	4.87887	6.95638	1.48858	5.26254	5.62618	1.61942	4.05864	4.47983	2.88815	4.08729	2.82009	9.13124	1.85339	7.71182	3.89326	4.54368	3.02459	3.955	0.0	4.37413	6.43795	4.91881	3.04697	4.71278	2.10679	4.41272	4.58524	2.85016	2.11518	6.21034	4.67222	4.43414	4.09823	4.09894	3.69732	5.02364	3.80896	2.23797	1.78064	2.86962	1.159	3.35442	3.29277	2.10011	6.15275	4.81617	1.79593	1.49148	2.2419	4.92951	5.36639	8.06633	3.2435	6.08713	2.20938	10.4808	2.38409	4.37365	5.98858	3.23801	1.224	4.40523	4.70086	5.65789	6.07135	5.73325	0.953499	5.46333	2.47205	4.00642	4.32124	0.89553	5.88439	1.52336	1.11058	3.41138	4.82312	7.40314	3.6629	0.0	4.54223	5.39616	5.92285	5.49713	2.75134	1.41465	1.03387	5.44555	2.04695	4.5369	2.12017	4.69285	4.44743	5.82878	5.85695	0.889691	3.98685	2.37309	7.00714	2.84873	4.73139	2.68848	3.40722	3.42678	12.4055	5.95309	5.54592	2.27642	5.57514	4.27453	2.79928	5.72927	5.06574	2.46673	2.54404	3.97473	2.10295	4.05705	5.47767	1.42829	2.97563	5.83483	4.86565	3.60747	1.08884	5.16878	1.66776	5.37643	7.77378	1.80978	3.93274	5.32743	3.71778	9.07274	1.10023	3.71949	4.85078	1.82763	5.06568	3.89384	2.83997	5.1497	3.97802	5.57784	7.95312	3.0219	7.01855	3.98988	6.26129	4.42899	4.12332	2.1282	1.97988	5.62543	3.21982	6.86071	2.70108	9.22642	4.34268	3.15129	4.33822	4.85957	3.98913	6.21397	1.15665	5.66999	5.305	3.94933	1.86284	7.16848	3.93195	5.85774	6.5428	3.78974	2.97183	5.19119	4.21765	2.10877	3.93145	3.72019	1.00481	2.1319	0.406829	0.586748	0.0381928	0.0859506	0.322671	0.411941	0.267013	1.39773	0.246557	0.0370269	0.408686	0.425709	2.16036	0.573296	0.0751516	0.359208	0.116529	0.126099	0.137034	1.32871	0.188552	0.545775	0.374651	0.188155	0.101536	0.118613	0.544821	0.0229526	0.0873668	0.192995	0.278026	0.599394	0.16011	0.0747393	0.208991	0.233806	0.0803291	0.454755	0.0122502	0.253277	0.794015	0.515163	0.201633	0.244204	0.634627	0.14621	0.485902	1.42803	1.93391	0.976775	0.139912	0.522017	0.485153	0.32742	0.168213	0.176679	0.401966	0.0423637	0.436016	0.465974	0.244961	0.430396	0.623004	0.656152	0.0144287	1.5548	0.626034	0.0181217	0.302831	0.114336	0.261431	0.683263	1.03787	0.613594	0.51335	1.51818	0.0515125	0.342405	0.448557	0.14171	0.804653	0.322827	0.0899456	0.271943	0.562627	0.946432	0.170315	1.08227	0.49834	0.771378	0.658744	0.674414	0.0	0.352514	0.263016	0.713819	0.607156	0.265007	0.125309	0.302782	0.406767	0.524168	0.138942	0.688911	0.46096	0.581475	0.228315	0.254658	0.679612	0.601776	0.470917	0.214656	0.190362	0.18599	0.0956675	0.28643	0.304859	0.0656285	0.614746	0.503113	0.132606	0.0675436	0.157605	0.710915	0.384304	2.26085	0.66058	0.676151	0.189456	0.0737398	0.121977	0.721506	1.01794	0.345743	0.116731	0.127455	0.331573	0.502222	0.549048	0.761084	0.0498999	1.18165	0.226022	0.496259	0.320574	0.0244872	0.515454	0.011105	0.0612261	0.456222	1.03888	0.843723	0.271661	0.0	0.830316	0.952582	0.864948	0.878909	0.28546	0.0976259	0.0371673	0.514416	0.228596	0.648714	0.164763	0.455246	1.17756	1.08056	0.934298	0.0293439	0.470257	0.152429	0.849396	0.398915	1.15273	0.201726	0.180896	0.441432	0.481635	0.161727	0.53035	0.0737984	0.871034	0.361119	0.243364	0.78112	0.684835	0.104987	0.230438	0.184514	0.10196	0.485169	0.461746	0.0767387	0.346545	0.626584	0.0477946	0.605754	0.0706074	1.03633	0.10803	1.50798	1.75641	0.0528389	0.235286	0.741941	0.213773	0.765022	0.0440015	0.55396	0.190309	0.0810681	0.297506	0.245382	0.307685	0.41611	0.44768	0.291123	0.90669	0.239705	0.503973	0.853447	0.945941	0.0430914	0.651403	0.160339	0.112206	0.422662	0.262458	0.519904	0.207786	0.8768	0.700021	0.479617	0.504358	0.0796023	0.34482	0.380762	0.0362277	1.47157	0.681802	0.506305	0.0775805	0.35659	0.57479	0.768241	1.22679	0.284135	0.166354	0.77766	0.244307	0.124095	0.0874424	0.414403
HUMAN20862_96to141	1.6171	4.17861	3.14672	5.22882	4.52336	5.97365	6.57805	3.92024	3.62005	4.9066	3.34339	1.59476	7.14406	7.61956	4.14649	6.90995	4.71374	5.38401	4.15562	2.4152	3.78063	6.19014	2.75819	5.95372	4.87381	4.38616	6.29176	5.9677	5.78029	1.83131	3.14254	2.32648	1.79028	6.53347	4.2956	4.84903	3.98275	1.49861	3.10083	2.78337	1.54588	2.39248	4.06749	4.696	4.26807	6.33552	2.81083	2.81194	7.07921	7.02689	5.17215	7.46524	3.50908	6.19893	5.18886	2.32331	4.68496	2.07595	7.75556	4.45366	4.0525	4.24429	2.74116	6.57881	5.00364	3.85723	3.1346	5.4831	6.02268	5.46592	3.45566	6.01897	2.67216	3.48484	5.96792	2.34266	2.74536	3.9401	7.83376	3.20341	3.38883	6.04081	5.12571	3.58092	6.34767	2.26289	4.09392	5.94708	5.25538	6.30011	3.20931	3.32352	3.46253	5.76926	3.90812	3.06861	2.8826	1.6972	4.87773	3.99808	1.91121	6.00273	2.88875	4.24771	4.71576	4.87925	6.41854	5.86975	3.72901	6.30311	3.51364	5.5609	3.87353	2.57713	6.0307	3.10142	5.58451	6.44438	2.6294	3.10025	5.31098	1.64429	2.74158	5.41496	3.68419	3.01613	6.07586	8.11724	3.64626	3.71222	2.52331	2.59901	3.4749	6.85683	4.3326	5.0644	3.84935	7.40568	3.18158	6.55473	3.2408	2.17285	7.1977	4.90446	9.01003	4.6006	2.6639	2.85155	4.65852	4.44669	3.07128	6.34442	7.40212	1.49488	3.59741	3.22746	1.21978	7.29176	3.98298	3.15413	4.08589	2.57888	4.75521	2.68189	4.34217	4.68859	2.68744	5.04777	4.27102	3.02105	8.49368	5.37638	6.77023	3.99037	2.37172	4.70282	4.74418	2.82367	4.11239	4.62633	5.99303	3.66427	1.57048	4.38142	3.88888	3.44635	7.81435	2.37244	3.16051	4.94258	3.67308	5.19516	7.04344	6.19187	2.05457	7.6896	4.40084	7.75215	5.81675	2.41378	2.99907	3.78516	4.24659	5.75956	4.44243	3.94771	3.99487	4.10655	5.27973	3.88625	3.67572	5.71019	6.7749	3.93989	5.16695	1.87795	5.36747	1.07841	3.06291	4.51847	7.57629	2.59608	2.55779	3.98829	2.81693	4.51678	1.2322	6.71885	2.99329	5.69023	6.67006	5.65148	5.30042	3.705	4.25428	3.94502	7.04177	6.02608	2.24772	5.21909	6.39846	4.29989	5.61967	5.54439	2.08704	2.94746	2.41579	3.79049	3.77146	4.08282	6.13936	4.26436	7.00891	7.67962	6.62525	3.74101	0.157519	0.511886	0.177027	0.442121	0.0911478	0.674222	0.661705	0.212738	0.319196	0.292401	0.462141	0.0407663	0.58867	0.599049	0.550313	0.624319	0.257706	0.250614	0.58222	0.144453	0.164507	0.693724	0.078771	0.608115	0.435235	0.600542	0.72511	0.601014	0.57631	0.0163074	0.313136	0.0814221	0.0966	0.549534	0.384423	0.377947	0.486898	0.0623686	0.249448	0.18553	0.0883777	0.106281	0.326789	0.335337	0.471432	0.611475	0.248631	0.141909	0.300648	0.876141	0.354736	0.696008	0.161687	1.00057	0.5176	0.308467	0.313144	0.107344	0.580076	0.948082	0.423336	0.648793	0.28336	0.324859	0.738538	0.532126	0.0662325	0.765587	0.507231	0.284337	0.0245393	0.280321	0.297361	0.217336	0.31737	0.208421	0.268311	0.408852	0.49633	0.275352	0.264915	0.619342	0.62104	0.462262	0.794171	0.0911966	0.237413	1.04846	0.280253	0.916134	0.456395	0.345851	0.12603	0.794017	0.14477	0.469689	0.227351	0.131067	0.988648	0.244474	0.0884566	0.818752	0.230314	0.356506	0.163054	0.385194	0.478554	0.644422	0.278639	0.470131	0.2452	0.531213	0.599063	0.178504	0.843174	0.118986	0.767002	0.623627	0.181044	0.105391	0.35312	0.0883161	0.24506	0.548923	0.262805	0.255696	0.328007	0.741234	0.445826	0.315286	0.253969	0.0440577	0.362366	0.687825	0.499985	0.640391	0.223277	0.532944	0.405284	0.533572	0.0552956	0.165421	0.477549	0.72193	1.48266	0.448913	0.351085	0.241793	0.467816	0.43821	0.273136	0.471269	0.560445	0.0801732	0.293366	0.344824	0.0549916	0.255354	0.140179	0.342386	0.165591	0.0944436	0.451492	0.213889	0.116028	0.882493	0.215096	0.46563	0.495768	0.263823	0.979883	0.452167	0.58684	0.427971	0.135417	0.373343	0.575428	0.167162	0.280829	0.422467	0.317359	0.737539	0.106299	0.153699	0.238177	0.199516	0.490362	0.202654	0.282544	0.796301	0.302565	0.581667	0.584491	0.653191	0.13896	0.795081	0.726411	0.723885	0.42302	0.1526	0.122542	0.321286	0.465033	0.720374	0.818345	0.180512	0.166383	0.424248	0.56993	0.523382	0.1685	0.47336	0.482386	0.200884	0.531616	0.0788171	0.663182	0.0562739	0.169217	0.34326	0.530539	0.263629	0.152796	0.369123	0.168499	0.0542302	0.0247315	0.416252	0.43335	0.395461	0.338287	0.49134	0.48741	0.387738	0.371529	0.213449	0.576149	0.170616	0.258343	0.359305	0.299484	0.530198	0.289805	0.556697	0.228805	0.269769	0.143489	0.388845	0.458791	0.395875	0.384364	0.405998	0.345137	0.777793	0.537308	0.170569
HUMAN20869_44to92	2.71316	7.16475	2.49999	2.69123	2.2202	3.37451	3.44918	2.19089	4.77887	6.48536	2.9307	3.56211	1.79649	3.33074	11.128	4.51501	5.5951	3.60202	1.80171	1.66004	1.57802	6.72441	3.49879	5.16147	6.01089	1.58741	6.56555	3.47575	2.99666	9.43149	3.2882	1.50977	2.88368	2.66554	2.15048	3.9712	4.36976	5.96314	1.48806	3.75257	0.0	3.94868	5.72821	3.54262	0.246575	1.56819	3.64991	2.87178	3.08467	5.09563	6.80987	5.70452	5.39806	9.77445	6.2836	2.31897	1.59282	3.22786	4.49819	1.74615	3.23295	3.20587	3.58562	3.1911	4.22344	3.64277	8.02197	9.17144	4.15199	3.47984	3.42464	3.87058	2.32039	8.58399	4.72009	4.56271	4.70828	7.49072	1.34911	5.84054	6.40214	1.35372	5.52211	4.24133	3.89286	3.02079	3.43758	4.20354	1.66594	5.18584	4.4993	7.67352	3.3082	4.24621	3.89096	4.76039	5.19888	2.94857	4.15004	2.9209	2.46197	3.14334	3.50565	2.16606	5.24647	7.16875	4.665	3.11257	3.03162	2.75306	4.26816	3.1497	4.86762	2.16734	3.27086	4.44161	2.33669	2.66021	2.96801	4.93063	3.43633	5.22441	2.63963	1.52805	1.26659	3.15579	2.84449	7.45434	4.60614	6.47747	3.57176	9.9291	4.64352	5.30061	6.78745	4.53986	3.23557	5.36169	4.16408	2.33659	3.86164	3.38447	3.71984	7.85751	3.38854	2.48827	2.90445	3.9492	4.99004	0.381003	2.77473	4.12779	8.70799	4.05117	4.06669	1.45902	4.87522	4.89436	6.64841	4.37673	2.65072	0.661676	0.48403	1.46286	4.61818	5.56172	3.39138	3.7922	5.42485	2.88137	4.48221	3.64238	4.50989	0.792406	5.28308	4.50178	5.4904	2.39263	2.63148	3.61964	3.25677	6.10016	1.82589	2.00869	5.41029	4.11438	2.61195	1.26182	5.91709	1.34432	5.7362	1.80633	4.44312	4.60395	3.7848	2.41686	5.39724	3.84099	3.10282	5.51805	1.68671	3.36162	2.60437	4.45356	8.69131	2.68786	0.0	6.22336	5.30574	2.00227	2.50758	4.10255	4.59472	1.08101	2.52985	1.32766	1.53752	1.85253	3.96529	2.58855	3.50349	3.14851	1.11141	8.30432	5.32576	6.086	0.902448	2.2964	3.98547	2.93017	6.5903	5.34635	3.74031	5.03023	4.09354	4.23443	4.00861	2.9025	2.56532	2.4009	2.10144	7.19808	5.58555	3.94215	3.38828	3.62869	2.02088	3.80516	4.81544	4.16181	2.89393	3.71173	2.56429	1.8152	2.54584	2.4998	0.106855	0.665655	0.0861515	0.229987	0.0122548	0.182945	0.186457	0.167514	0.361524	0.540714	0.384512	0.418876	0.11114	0.141392	1.3189	0.456027	0.630878	0.0540433	0.147749	0.115657	0.0854428	1.10581	0.191014	0.252221	0.670427	0.0244937	0.0724388	0.263267	0.477046	0.124892	0.0582981	0.00589753	0.326785	0.256165	0.0132851	0.150768	0.44634	0.236096	0.0685717	0.191512	0.0	0.2979	0.704468	0.379463	0.000963184	0.141937	0.186673	0.155942	0.325002	0.617343	0.745373	0.752008	0.926049	0.909501	0.939261	0.125031	0.0339943	0.13338	0.41909	0.127055	0.204713	0.512623	0.264712	0.27141	0.520426	0.277145	0.107009	0.901004	0.254629	0.0417475	0.305713	0.270945	0.114168	0.52347	0.483357	0.591969	0.397032	0.774152	0.0263497	0.936707	0.434749	0.0926754	0.466418	0.269078	0.0265042	0.22094	0.170033	0.384238	0.0722002	0.603704	0.234839	0.696493	0.35969	0.64669	0.0233411	0.251404	0.725575	0.35252	0.471108	0.268152	0.273543	0.432294	0.246655	0.235283	0.248044	0.461082	0.991878	0.348645	0.196148	0.0348805	0.530579	0.221208	0.462716	0.0423309	0.11962	0.671485	0.158711	0.214694	0.378507	0.178467	0.264211	0.605969	0.215247	0.0678611	0.10135	0.293211	0.25339	1.4104	0.354151	1.28893	0.496099	0.0625773	0.416964	0.353967	0.817083	0.402408	0.0631947	0.30107	0.193327	0.0946321	0.1841	0.596371	0.255519	0.974626	0.187389	0.067229	0.361397	0.0893726	0.881258	0.00625875	0.106456	0.384021	1.00077	0.297844	0.266789	0.0336009	0.643266	0.434104	0.350996	0.544422	0.131182	0.0129234	0.0111041	0.106054	0.226235	0.753856	0.174373	0.446625	1.11809	0.557149	0.257442	0.0673625	0.699495	0.0487133	0.487472	0.511122	0.667028	0.198509	0.210434	0.218528	0.301832	0.0595243	0.1133	0.0879488	0.709512	0.59036	0.0832795	0.0713186	0.523647	0.0573298	0.53265	0.0739939	0.35787	0.257182	0.473033	0.194007	1.00097	0.364447	0.0622593	0.615368	0.0329436	0.444138	0.208949	0.788037	0.707502	0.111886	0.0	0.824576	0.493973	0.148639	0.072644	0.190955	0.365766	0.0259594	0.300435	0.0529793	0.0953632	0.13665	0.301466	0.255877	0.291524	0.385559	0.0239131	0.902619	0.457803	0.0414718	0.0370625	0.191581	0.218289	0.256616	0.463047	0.490821	0.272871	0.455239	0.209546	0.431632	0.299268	0.0231684	0.230231	0.344373	0.0268214	0.955945	0.405529	0.262898	0.245492	0.206846	0.139091	0.411646	0.841256	0.21522	0.0757205	0.288348	0.0409387	0.050005	0.153329	0.330741
HUMAN20873_1to157	5.05664	5.56057	3.60958	4.14752	6.23173	4.62521	3.70703	4.31891	6.83918	2.35614	4.74868	3.81695	5.3313	5.84685	6.66571	8.18942	7.10333	2.89117	7.45677	6.14393	6.28249	6.64067	3.75373	4.83772	8.19431	4.22071	5.16107	5.25688	6.05895	9.45298	5.99784	6.4749	3.864	4.68055	7.14167	5.79597	6.25989	5.47156	5.34308	5.23729	4.68188	4.66299	5.12852	5.41134	6.16712	6.48142	6.74248	6.01692	5.30292	4.71602	4.69028	2.97315	4.91588	7.29336	6.5006	6.245	4.19599	5.4229	4.09437	11.5049	6.28121	8.2235	4.98926	2.00111	4.69915	5.53351	2.71341	5.25151	5.16326	7.34649	4.66669	2.81535	7.09713	6.04676	3.46238	6.89061	7.27518	2.37125	2.75344	6.84773	5.13832	7.34682	5.97979	6.36927	3.78977	5.44612	4.25777	4.87007	2.03994	3.25726	4.80346	5.45641	4.62202	4.39564	2.93194	6.44513	7.2912	4.886	5.66281	6.42857	5.0973	10.0469	5.45402	3.57317	5.28443	4.53237	7.07168	5.6622	4.34383	7.01163	5.85183	4.32688	5.69122	5.44771	4.07132	7.17823	3.90069	7.4135	4.9194	4.37129	5.63589	4.85337	5.77856	5.39024	2.8541	6.58178	5.01053	7.24774	4.88074	6.42626	9.35408	2.12908	5.83506	6.48819	5.38235	5.10962	4.19198	5.02722	3.11152	3.74009	7.14463	5.28085	7.62653	4.1006	4.60096	3.09365	5.05276	4.47886	6.29303	3.39051	4.58739	5.04862	7.90842	5.40074	5.26288	7.43978	6.42418	2.7941	1.53783	4.19393	3.65412	2.94261	6.71292	3.72687	5.16627	5.19448	3.77162	4.51937	4.14602	6.58666	4.7697	4.68925	5.85453	4.17252	4.24412	4.28549	5.40865	5.50095	5.32193	4.47926	5.16728	7.44126	3.16052	3.90035	6.86231	3.9836	3.60776	4.18857	5.02106	4.9668	7.53228	5.41452	3.91596	4.84803	6.83966	5.15114	6.46178	4.79467	7.25868	5.0707	1.80714	5.43605	5.53562	5.54471	5.71512	3.12228	4.07153	6.39995	6.00774	6.37989	3.04328	4.70571	5.9987	4.51991	4.18734	4.35461	2.9131	3.11123	4.88455	3.1989	2.36116	5.41667	1.64242	6.10144	5.38304	6.23871	2.28025	5.20959	6.21225	6.21495	6.11542	5.29897	4.14768	3.89662	2.24289	4.45987	3.53864	4.51625	5.21439	3.90615	4.09166	6.9584	3.84671	4.9647	4.95065	5.25032	3.65206	6.08792	5.86106	6.45265	5.65298	4.23402	7.65695	3.81819	4.37975	4.16636	0.106605	0.439109	0.203999	0.364172	0.119133	0.588775	0.270288	0.172425	0.364234	0.0431776	0.443637	0.194595	0.324391	0.348784	0.3624	0.572366	0.660084	0.0935728	0.77621	0.251471	0.436085	0.98227	0.27462	0.314329	0.591927	0.257167	0.444738	0.48733	0.48241	0.100036	0.198351	0.134877	0.3157	0.252541	0.614188	0.537421	0.667819	0.404974	0.224986	0.390741	0.0682298	0.2792	0.502577	0.216594	0.452058	0.466741	0.411572	0.302495	0.495425	0.296107	0.2058	0.137675	0.281111	1.43761	0.762637	0.470558	0.355398	0.331991	0.385216	0.868951	0.382591	0.682824	0.350016	0.0653322	0.42999	0.396764	0.0351135	0.421449	0.245221	0.116895	0.177955	0.16875	0.963692	0.589176	0.164512	0.265294	0.754206	0.0621328	0.0684263	1.06657	0.560292	0.494398	0.552177	0.569356	0.288668	0.349297	0.183625	0.414951	0.0457679	0.480488	0.182916	0.607846	0.419144	0.448891	0.0611428	0.488991	0.828244	0.194001	0.54043	0.574411	0.314003	0.927197	0.289614	0.242586	0.198402	0.230545	0.707902	0.506681	0.242108	0.313533	0.272112	0.362625	0.823312	0.171096	0.251875	0.930678	0.121601	0.68837	0.408001	0.198225	0.392247	0.333168	0.261448	0.404053	0.12616	0.350432	0.169117	0.528869	0.343867	0.862254	0.556899	0.0354249	0.646243	0.327674	0.415233	0.623056	0.140104	0.509731	0.135549	0.201832	0.181605	0.462334	0.384634	0.421242	0.183809	0.126816	0.49744	0.246373	0.520323	0.110549	0.396577	0.420531	0.91944	0.520369	0.400665	0.251917	0.232621	0.0596778	0.0182978	0.363748	0.106438	0.124883	0.198034	0.14882	0.345001	0.504914	0.168465	0.277773	0.278962	0.290158	0.16647	0.117119	0.533698	0.168339	0.250667	0.467188	0.284079	0.270043	0.500621	0.469174	0.438539	0.507962	0.128199	0.354071	0.412035	0.37482	0.104048	0.168183	0.54013	0.306885	0.54419	0.256974	0.208667	0.293841	0.385219	0.841698	0.512603	0.381022	0.276463	0.375605	0.026574	0.252436	0.384889	0.343692	0.304944	0.127039	0.0603789	0.64576	0.879538	0.34011	0.233925	0.384414	0.505318	0.0587596	0.309807	0.276934	0.234682	0.114989	0.507527	0.243275	0.077918	0.378907	0.0495393	0.194965	0.43114	0.112255	0.0282722	0.409693	0.548214	0.284192	0.43563	0.2945	0.269755	0.233957	0.05909	0.161296	0.244011	0.0494491	0.321291	0.371413	0.299201	0.590878	0.186963	0.454645	0.254684	0.279314	0.0688821	0.675953	0.689713	0.458757	0.387652	0.318858	0.166049	0.220175	0.409396	0.295362
HUMAN20874_1to53	3.99457	5.26854	3.25568	8.46846	3.41992	0.293637	3.79646	1.9733	3.94178	4.47793	4.15786	2.48615	3.48792	3.80717	8.11214	3.58055	2.70355	3.25057	0.0	1.91835	1.8614	5.37919	3.33829	6.09709	3.64657	2.2537	3.07965	3.62841	4.08048	4.51983	4.22333	2.44461	4.62367	4.45246	2.12923	3.64238	2.3786	4.07974	3.5209	2.52015	2.36045	4.20811	5.2355	5.0032	2.36756	0.536492	5.44127	2.38315	3.17874	4.48177	7.3236	5.67286	0.0	5.69595	3.50136	4.69153	1.21709	1.70853	4.12285	1.41969	2.35961	6.01006	2.90036	5.47156	4.3364	6.94809	3.04853	6.79312	4.39093	6.89114	5.36087	0.354393	1.73543	6.27222	5.41736	6.0131	6.61687	5.3993	2.11983	0.0	5.02397	5.6127	5.43439	2.81958	0.454427	3.14104	3.72034	6.48388	4.7734	5.42958	6.143	5.12529	4.86117	5.03216	0.720812	2.5871	1.65203	5.06691	5.12038	2.62935	2.53808	5.2882	3.96385	4.94614	3.94196	6.9037	5.51153	3.30853	3.43108	3.01347	4.21436	4.46879	6.11669	2.53913	4.17664	2.43555	0.885151	2.81002	2.84058	0.668878	3.57102	3.15068	1.74021	0.0	4.37703	3.19643	8.07898	8.1183	4.30862	3.38819	4.38332	2.67663	2.19118	3.8373	5.4008	4.61561	2.1572	1.97284	5.21802	6.25106	2.67694	5.76772	2.20518	4.87048	1.91923	1.99884	3.97884	2.63972	4.42501	2.92311	3.49456	3.54788	8.2611	3.56539	1.34376	2.52576	5.27824	4.97244	8.22785	5.10234	2.30677	2.66945	4.67548	5.18467	2.73552	5.32252	4.68873	4.42831	7.31989	6.7728	4.38812	4.21427	4.52449	3.16775	5.87213	4.11486	7.04105	4.93568	3.60945	6.40275	2.58208	4.41308	5.23697	1.1025	5.97143	5.77584	5.27574	5.8771	5.68321	3.2018	2.82357	4.45537	3.73616	3.21805	1.5766	3.93078	3.84498	4.92724	2.01711	5.8529	6.15165	3.50455	2.54966	8.24065	9.28237	2.4641	2.98647	4.76257	2.04307	4.06033	0.195612	3.76227	2.1906	1.10357	3.35359	2.62471	4.84571	3.34929	2.72742	1.31752	4.46936	4.46095	7.93288	5.80512	4.73264	5.23638	3.02266	2.09463	1.38351	0.665774	2.45584	4.23963	4.18454	6.62958	6.93762	4.4342	5.30813	6.4628	3.65433	6.14923	2.87614	9.19556	5.59988	4.13879	0.95882	2.77339	3.50362	5.30029	5.85826	2.29287	4.10437	4.55757	2.33392	4.15694	2.67743	4.51051	0.345001	1.43013	0.217818	0.673244	0.0353647	0.00114702	0.29508	0.227879	0.212964	0.758592	0.259705	0.167057	0.328151	0.216541	2.64576	0.355223	0.0922802	0.406855	0.0	0.0885126	0.0650756	1.13094	0.0895272	0.701968	0.260118	0.0505651	0.0139408	0.396943	0.370951	0.063731	0.0730276	0.137294	0.235321	0.26865	0.0418665	0.0371107	0.179053	0.196022	0.22723	0.180008	0.102282	0.167454	0.660538	0.285381	0.181916	0.0123039	0.427038	0.0910492	0.163803	0.785272	1.93034	1.13349	0.0	0.794626	0.354452	0.344237	0.0750445	0.0330954	0.641183	0.0470607	0.14469	0.469096	0.191349	0.673233	0.63776	0.854203	0.0200196	1.83792	0.252735	0.0808122	0.387992	0.012688	0.00769066	0.426386	1.06931	0.906259	0.544655	0.95862	0.0479623	0.0	0.285167	0.439078	0.888429	0.179547	0.00205193	0.200434	0.288474	0.289122	0.283596	0.655462	0.434403	0.75785	0.368172	0.761759	0.0140784	0.1864	0.177167	0.526242	0.432974	0.183807	0.113188	0.674889	0.516435	0.587182	0.310952	0.736044	0.420172	0.196965	0.162007	0.0412961	0.372323	0.264989	0.318449	0.0893826	0.166671	0.168238	0.0656565	0.259736	0.192802	0.0175396	0.152495	0.112567	0.0413919	0.0	0.214543	0.109908	0.554898	2.65862	0.657782	0.318561	0.16665	0.078687	0.082098	0.382877	1.44972	0.326061	0.109764	0.0188108	0.391463	0.552157	0.177999	0.474832	0.0430699	0.975141	0.0929857	0.0950572	0.488422	0.0725294	0.580775	0.0562756	0.132262	0.180884	1.20718	0.299496	0.0504005	0.00986625	0.762148	0.969521	0.766567	0.325113	0.206848	0.117952	0.178616	0.32421	0.200253	0.663277	0.380994	0.680513	1.8061	0.953081	0.568207	0.234117	0.606688	0.256057	0.815701	0.324452	1.58433	0.126665	0.240105	0.404905	0.325949	0.0701641	0.361871	0.0381998	0.986825	0.508065	0.142527	0.293064	0.434673	0.0984869	0.16558	0.238831	0.110962	0.19636	0.0972131	0.13578	0.262994	0.448758	0.0412555	0.828024	0.311845	0.261889	0.247573	1.42973	2.12318	0.0964599	0.178679	0.912502	0.0982146	0.419678	0.000764109	0.252947	0.0761513	0.0571864	0.244809	0.19501	0.15575	0.252425	0.169287	0.0938055	0.504293	0.337712	0.263687	0.960383	0.739353	0.168728	0.210646	0.0409108	0.0177479	0.0232895	0.203311	0.476347	0.425076	0.654367	0.72978	0.494953	0.543134	0.0769713	0.338233	0.214312	0.0723208	1.45192	0.406576	0.465806	0.0185505	0.132139	0.399302	0.679097	1.40301	0.10575	0.0639069	0.400217	0.0465023	0.253434	0.0945422	0.220234
HUMAN20876_1to108	2.63596	8.1369	3.97659	4.43512	8.76246	4.91988	3.48775	3.38525	6.78745	5.14612	6.31222	7.73231	3.43277	5.98572	7.1761	4.13046	3.32576	2.765	4.72592	4.55823	3.60956	7.56777	7.8828	9.45551	4.04008	3.68272	4.03876	4.09457	6.55768	5.53371	2.8697	6.23034	2.31553	4.44506	1.86475	6.74097	6.63308	3.51069	6.11139	8.58609	1.20075	6.87391	4.97408	6.13285	7.64981	6.6365	6.70406	6.14944	4.90645	5.79629	6.02699	4.91177	4.17211	7.17613	4.86922	5.15013	10.2787	1.02072	4.55292	4.92899	5.85533	4.6118	3.44207	3.64152	5.89713	5.67004	8.39516	4.08267	4.78492	6.40408	8.48708	5.807	4.88682	4.61655	4.46428	7.15263	4.89847	4.32633	6.28392	4.77165	4.46331	4.82605	7.64705	5.10533	2.59537	7.09536	4.31047	8.45047	2.82044	5.09729	4.18748	4.63864	4.17889	5.62819	10.2748	5.18743	6.38131	4.78621	3.22734	5.93535	5.42565	5.00652	5.11388	5.52586	6.53028	6.78535	5.2871	6.08282	4.9374	8.98057	4.3461	4.3332	4.20617	4.95243	8.39898	6.00047	3.32474	4.89414	2.41461	3.74637	5.8624	5.23949	5.38853	2.39246	3.0271	4.34761	3.79336	8.36278	4.16134	6.4534	4.68237	4.13024	5.18621	5.18171	5.26776	4.6066	2.10278	3.47719	3.14651	4.14317	5.10467	4.14591	3.07746	6.10117	4.6299	8.30859	5.60586	2.52713	6.89415	2.36366	8.10029	4.71276	8.33423	4.54391	5.58558	5.28847	5.18288	4.2916	3.14464	5.10958	4.64284	3.65966	4.24424	5.31737	6.71937	5.22032	4.13811	3.17032	6.27165	5.74807	6.69032	7.84991	5.18167	4.50332	4.45082	4.68992	5.15924	3.59505	5.06847	4.86302	6.15963	6.62214	4.39946	6.10096	5.99355	4.19835	8.9056	10.4838	6.00738	4.66181	4.38996	5.20077	6.5725	5.86202	6.16411	4.19556	4.41055	5.96595	3.87566	7.28386	4.59432	2.97715	4.24699	6.29384	4.39376	3.73902	2.28153	5.39832	4.10128	3.83004	4.91172	3.95914	4.70196	3.14762	5.38645	3.40199	2.47637	2.78692	5.25373	5.08694	3.0531	4.85243	5.62572	4.75274	5.93298	7.45826	5.51254	2.89722	5.44127	6.67978	3.18271	2.64128	5.70975	3.52426	1.42116	3.62476	7.51045	7.145	3.55327	4.24002	3.07103	5.94758	4.741	5.83795	6.13939	6.42712	1.33845	4.90328	5.66836	5.4066	3.7724	5.47978	2.73783	4.03451	4.46192	10.6681	0.134183	1.05679	0.152102	0.295719	0.0846971	0.335642	0.1751	0.25458	0.269304	0.466011	0.290187	0.619217	0.195603	0.350641	0.766272	0.473239	0.346733	0.149357	0.239329	0.40038	0.204188	0.991617	0.792443	0.777953	0.517765	0.259453	0.0642777	0.279958	0.294887	0.0631679	0.0651111	0.336458	0.153776	0.416398	0.0377441	0.462987	0.637294	0.0937594	0.311734	0.376811	0.00484819	0.706006	0.414766	0.336605	0.461382	0.254099	0.583218	0.368637	0.269894	0.711562	0.553033	0.316269	0.180422	0.813684	0.711259	0.459364	0.217714	0.0478653	0.457572	0.301269	0.397339	0.701777	0.44924	0.142737	0.60855	0.423299	0.124221	0.336445	0.216674	0.162649	0.626474	0.382924	0.226768	0.194683	0.381762	0.470284	0.568383	0.337154	0.203411	0.291548	0.363303	0.160047	0.772668	0.369711	0.0957197	0.366818	0.387267	0.59082	0.0529556	0.439973	0.388997	0.681023	0.309798	0.816524	0.746867	0.447013	0.622042	0.283199	0.304065	0.551387	0.200286	0.364183	0.443989	0.563838	0.370247	0.602958	0.845423	0.292877	0.324882	0.477667	0.278802	0.412838	0.562636	0.45083	0.355321	0.821555	0.155725	0.577746	0.215186	0.164208	0.405496	0.577327	0.334374	0.11199	0.169177	0.419808	0.233618	1.4008	0.510548	0.745942	0.229269	0.0275731	0.432885	0.498702	0.634212	0.45598	0.105013	0.344104	0.0664955	0.138706	0.299546	0.616486	0.168391	0.584912	0.172031	0.304819	0.399221	0.114427	0.553811	0.107974	0.502585	0.330549	0.757208	0.787411	0.323633	0.387246	0.551801	0.188966	0.0747815	0.539617	0.343054	0.224937	0.429457	0.196516	0.645337	0.712542	0.260859	0.327145	0.530769	0.591813	0.397372	0.714265	0.501319	0.458758	0.355718	0.490385	0.605571	0.111992	0.240224	0.436172	0.455441	0.108481	0.214113	0.482492	0.674793	0.48786	0.462531	0.819987	0.73009	0.269667	0.37111	0.219612	0.393436	0.581201	0.663644	0.390287	0.433985	0.431949	0.157022	0.619869	0.0732536	0.174496	0.609436	0.40933	0.497607	0.212511	0.0239446	0.734651	0.68986	0.297111	0.25579	0.266333	0.304905	0.107024	0.503802	0.126704	0.142846	0.221751	0.479607	0.264147	0.238924	0.441107	0.193176	0.265965	0.463357	0.361152	0.174115	0.231144	0.352548	0.2022	0.174888	0.39651	0.647235	0.191877	0.0499446	0.399458	0.451348	0.144564	0.3055	0.336962	0.0989895	0.919088	0.262474	0.719727	0.59434	0.686889	0.0436793	0.647645	1.15109	0.580656	0.162164	0.393183	0.0944746	0.139708	0.296744	0.550592
HUMAN20883_1to40	5.85301	3.78933	3.98963	3.46641	5.76645	5.7512	2.75774	2.59872	5.16398	3.24272	4.23023	1.89618	3.09838	4.45974	7.52146	5.32992	5.60952	2.94839	3.53034	4.58626	4.0488	6.14987	3.7718	3.91141	5.28664	2.86886	2.28296	4.25771	3.00782	4.24976	2.82585	3.16366	2.21489	3.60137	5.30905	5.77566	2.64268	4.41796	3.83491	5.02346	2.47764	5.83102	5.5816	2.06703	6.46104	4.26105	3.50259	4.37847	1.58685	3.42719	6.45244	3.07363	2.85152	6.01611	5.88245	3.54638	8.54315	4.25969	5.73422	3.77597	2.36239	6.14574	3.28481	3.20842	3.7925	4.75696	9.44173	5.18345	4.53054	10.7783	3.20111	6.12311	4.32454	3.0267	4.18847	3.92355	3.76978	3.19889	3.17606	4.97096	4.16792	3.3958	2.523	1.20735	5.7194	4.37089	6.12459	6.26923	0.787553	2.5062	2.3873	2.93923	3.69454	3.0935	4.46565	4.79035	7.40288	5.56341	3.14507	5.92424	1.58685	4.2578	2.4237	4.45846	4.02909	6.29659	6.85872	3.38388	2.50603	8.22022	3.07783	4.59786	3.48322	6.63332	3.32618	5.09045	4.51721	3.3105	4.77056	5.784	7.53402	6.12237	6.07195	1.90378	1.6715	5.00048	1.71438	4.61422	5.45928	7.09401	4.40089	4.79675	3.99816	3.1149	2.62104	4.09889	1.89868	3.08952	4.58904	3.15119	6.22259	3.18629	0.874547	3.76019	0.272722	2.26192	3.41082	4.1665	4.51569	4.59115	4.38087	5.74936	4.27814	1.86109	3.15861	6.67486	4.45404	4.35643	1.22983	3.061	2.41492	2.56426	7.10545	5.18874	5.09983	4.11937	2.74516	3.19569	3.74595	1.75986	3.84593	3.57616	3.89165	6.17331	3.34314	1.77294	1.68495	3.04812	3.45113	6.20675	4.38432	3.02127	5.40845	2.50621	3.92769	4.25124	4.70798	6.27822	3.17229	3.25252	3.59916	2.18389	5.78485	6.95164	6.46906	5.77845	4.02884	3.35851	2.79605	6.70753	4.69382	3.81961	4.16396	8.40651	5.10392	2.36154	2.68931	4.67219	6.2636	5.70474	4.30636	4.99476	3.4948	2.97463	6.43454	5.1351	2.22209	2.17892	3.48167	3.2513	2.02076	4.20643	1.90227	3.8545	6.38094	5.40113	4.01767	3.97505	4.23682	3.25264	1.8639	1.71545	4.31937	1.64015	3.03469	4.65229	2.83357	7.24029	5.86026	2.93887	4.10017	5.5515	2.5389	2.71862	4.67487	5.67926	1.13814	4.51044	3.87947	5.02206	2.57474	6.90147	3.21505	3.61431	6.82679	5.08312	0.256039	0.189109	0.121027	0.310224	0.0577848	0.46453	0.267142	0.113385	0.448426	0.298938	0.563905	0.0146297	0.262401	0.41897	0.553332	0.697337	1.02459	0.190609	0.552512	0.392444	0.371755	0.896009	0.353752	0.443264	0.434866	0.167521	0.0965114	0.439542	0.379631	0.0646494	0.167617	0.195388	0.252071	0.240889	0.514228	0.88839	0.168362	0.317313	0.360333	0.65275	0.0130238	0.162428	0.467213	0.170533	0.725288	0.531094	0.39592	0.389506	0.110049	0.495551	0.40871	0.197658	0.281791	1.12517	0.616944	0.407028	0.60228	0.288347	0.561965	0.406473	0.139954	0.701713	0.343846	0.210107	0.409639	0.378854	0.382417	0.227711	0.354985	0.251516	0.0949372	0.691406	0.406225	0.216581	0.3148	0.166351	0.549955	0.183344	0.233069	0.667247	0.475013	0.208873	0.135358	0.0706711	0.344477	0.261274	0.448955	1.4286	0.0212316	0.108495	0.184614	0.362857	0.583593	0.411217	0.128729	0.49722	0.919791	0.292529	0.345548	0.709501	0.0892613	0.479761	0.136705	0.337206	0.110421	0.422977	0.825752	0.354508	0.142533	0.4908	0.268413	0.657357	0.207621	0.364424	0.161021	1.05822	0.461118	0.438758	0.504339	0.637964	0.845912	0.328735	0.488985	0.0816486	0.091226	0.466221	0.150466	0.595422	0.412853	1.19762	0.591543	0.0295917	0.31679	0.422643	0.276617	0.413815	0.142073	0.287413	0.361107	0.154245	0.294313	0.275826	0.0370705	0.217106	0.00639193	0.0434352	0.139799	0.401319	0.614942	0.190869	0.382998	0.975538	0.371432	0.202577	0.236103	0.483467	0.475788	0.131797	0.00626804	0.282533	0.278324	0.184823	0.484035	0.333859	0.247319	0.610679	0.177796	0.226354	0.411016	0.178401	0.170998	0.52694	0.303972	0.554953	0.220092	0.14182	0.0572836	0.143913	0.264147	0.724364	0.308465	0.27474	0.329966	0.0436081	0.435424	0.463264	0.642993	0.265182	0.447632	0.34819	0.451397	0.117221	0.37802	0.919188	0.393971	0.534734	0.39918	0.737372	0.342064	0.547603	0.132866	0.442584	0.494007	0.360649	0.383102	0.160682	0.203171	0.53918	1.3266	0.562201	0.236025	0.597928	0.224878	0.192565	0.660334	0.434004	0.144111	0.21578	0.248765	0.301892	0.0811174	0.325033	0.116162	0.461707	1.01381	0.100515	0.139397	0.479396	0.466958	0.317867	0.20327	0.142285	0.141877	0.132745	0.261759	0.301464	0.164594	0.0909797	0.291349	0.454694	0.384598	0.386065	0.282497	0.405748	0.347824	0.754335	0.0668672	0.448248	0.319441	0.283635	0.206665	0.39094	0.184443	0.11001	0.707414	0.398853
HUMAN20885_320to471	2.87635	6.05982	2.48135	3.65146	5.72931	4.61866	4.62329	6.56703	4.63376	4.49501	4.22137	6.33433	5.43121	4.16237	6.71842	3.79579	5.36475	3.68682	2.03064	2.9405	4.50116	7.5097	3.66214	6.01425	7.47685	5.04444	6.47436	4.07599	5.9755	4.78495	4.02377	6.37413	3.65628	5.17326	4.12333	3.82122	5.89122	6.92209	3.16231	5.10859	3.59017	5.09082	6.08694	4.11689	4.19325	5.59364	6.38899	6.25756	4.24789	6.24506	4.71413	2.94838	4.8663	5.31231	6.45284	4.89032	3.8275	2.02977	5.35275	4.35824	4.45343	5.02856	5.42809	4.01272	4.27407	4.19721	5.9567	5.63935	9.22146	2.35873	5.16057	6.75872	3.8012	5.01539	5.29485	6.45545	4.41894	4.55357	9.87551	3.83043	6.23468	4.17063	4.66611	5.11817	3.80687	7.07181	4.6541	5.82786	2.52076	6.082	5.43871	5.50106	3.90986	6.07638	1.65219	5.69901	4.8147	5.35929	4.28015	5.87546	4.21078	5.84884	4.25462	4.87208	5.95731	3.79073	5.50695	4.03756	5.33624	6.3901	2.66443	6.78907	4.98862	4.40031	4.64791	5.54764	4.85644	6.93491	4.19063	3.77223	5.88911	5.48872	6.02377	2.88066	2.46733	4.63943	5.32468	5.76526	5.76084	7.21951	4.17296	6.94382	4.05669	4.3647	5.67216	4.76	4.18879	4.76827	4.23826	6.63259	6.36683	4.83453	4.27185	5.55405	5.33113	6.49148	5.00943	2.659	5.93968	2.00844	5.23571	4.46937	5.41032	5.85756	5.61827	3.89854	5.80046	8.11228	1.37577	7.30791	5.19886	11.107	4.86415	7.01671	10.1325	6.15851	4.33892	6.05222	7.69341	4.89245	4.72305	3.63189	5.92177	4.32321	4.43247	3.91453	5.32546	2.19042	3.75853	3.67006	6.42641	3.72489	1.57029	5.30346	6.36115	5.04568	3.20527	4.96845	4.67619	7.23481	3.41987	5.21105	4.64075	6.91436	5.82628	5.13061	4.94254	5.73939	4.42459	5.2941	4.81493	3.45178	4.03458	8.4292	4.38305	5.54652	4.9284	4.78958	5.55749	4.53921	3.4829	5.45724	5.43412	3.27259	9.56464	5.4829	5.146	4.94637	7.76029	5.8774	3.91332	8.56256	6.35109	5.24077	7.1697	6.7225	3.44419	4.36564	4.85552	4.78372	4.57703	5.32414	7.43292	5.48424	4.46855	6.33376	5.97547	2.79694	4.91888	4.24202	2.38935	5.67835	3.63205	5.31493	4.99741	3.12705	2.61478	5.6977	7.48416	3.73571	3.20412	6.10606	3.13411	5.77011	3.78663	4.82555	0.0853668	0.708878	0.156507	0.287543	0.0554671	0.281027	0.248232	0.463194	0.349656	0.144441	0.341053	0.762314	0.218902	0.346893	0.515325	0.32346	0.427415	0.104046	0.0324994	0.189742	0.146881	1.20608	0.239016	0.724667	0.924531	0.390696	0.1382	0.250505	0.359482	0.0481393	0.109306	0.204072	0.15222	0.545867	0.0941282	0.180388	0.675036	0.297039	0.110847	0.282901	0.133091	0.466276	0.734087	0.325456	0.352687	0.303814	0.370075	0.279375	0.48879	0.692357	0.357898	0.120133	0.301827	0.286536	0.700725	0.334072	0.165816	0.0784582	0.443967	0.350293	0.288152	0.668423	0.371388	0.203475	0.41863	0.230466	0.0730337	0.240118	0.388952	0.0510544	0.29578	0.25768	0.0492546	0.485368	0.595192	0.66715	0.259943	0.303188	0.11669	0.42389	0.495358	0.0944241	0.360026	0.333373	0.109134	0.56118	0.216056	0.437992	0.104019	0.481195	0.430538	0.820341	0.23289	0.703282	0.0720003	0.330801	0.357298	0.513951	0.442529	0.604411	0.263451	0.40977	0.223486	0.785806	0.403401	0.280926	0.952598	0.33741	0.366199	0.306453	0.183536	0.710619	0.407424	0.328575	0.404142	0.817109	0.256079	0.752501	0.357255	0.142861	0.372935	0.658734	0.263505	0.254995	0.112264	0.254699	0.327055	0.923136	0.474112	1.27307	0.206939	0.0706525	0.24818	0.395583	0.492397	0.333541	0.166143	0.222745	0.245572	0.508048	0.483781	0.255625	0.176255	0.499807	0.10433	0.444686	0.714628	0.113813	0.521007	0.0644704	0.380799	0.303487	0.486739	0.315074	0.367722	0.230842	0.435489	0.270649	0.0144506	0.878365	0.282278	0.416559	0.300726	0.706675	0.44678	0.38833	0.371413	0.411829	0.652738	0.657458	0.465824	0.168976	0.38556	0.146897	0.511556	0.492733	0.383667	0.138091	0.300145	0.268352	0.43668	0.105372	0.10511	0.571981	0.887985	0.314751	0.252582	0.603667	0.314677	0.46114	0.15374	0.334048	0.322072	0.559387	0.557288	0.450644	0.436994	0.282521	0.151712	0.588915	0.244406	0.296238	0.388357	0.633302	0.400085	0.564565	0.320741	0.365825	0.767656	0.252717	0.190736	0.525943	0.444645	0.131264	0.496169	0.438716	0.361993	0.404544	0.33996	0.38701	0.204238	0.352706	0.133011	0.376694	0.338877	0.150762	0.138096	0.232274	0.287948	0.153503	0.301258	0.526755	0.617653	0.512866	0.200841	0.483628	0.356749	0.0435442	0.343228	0.350216	0.121359	0.39971	0.31131	0.318054	0.339075	0.339399	0.0875751	0.480834	1.16801	0.396535	0.153722	0.239707	0.0952729	0.249966	0.30858	0.4527
HUMAN20885_85to241	1.64791	4.73347	4.65771	5.2543	5.00514	5.62736	3.09567	2.14385	5.21609	4.34329	6.78291	6.90536	4.41868	3.00302	6.07275	2.79206	4.19764	3.44991	2.10061	2.87756	2.68275	11.6066	3.62155	7.2259	6.59216	4.93885	4.58541	2.80517	4.31634	10.0912	4.20297	2.8061	4.71209	3.83033	4.43732	3.34075	7.12345	7.42536	3.72142	2.72334	4.13669	5.36915	5.85015	3.71061	6.38577	4.22705	3.38814	2.79521	5.8931	3.73431	2.61195	4.55928	4.53677	3.89628	5.47734	4.6055	3.29563	2.48505	5.17052	5.27209	3.43853	6.08759	4.67765	3.85943	6.28462	3.19255	2.71076	1.88178	5.44722	9.81944	4.76219	4.65912	3.04623	4.14819	4.33408	4.3822	6.6	3.49789	1.50764	5.10158	5.36514	3.68216	6.65613	3.29146	5.56335	3.56742	2.23569	2.12488	1.905	3.06153	5.91565	6.48386	5.6295	6.1377	0.976995	7.23137	5.04766	6.1381	5.09308	5.21025	4.19005	5.7098	4.64704	6.69385	6.83692	7.65308	5.5633	3.53055	4.74796	2.87168	4.36288	6.03799	4.64657	4.53264	4.19365	5.01615	2.87128	6.65551	2.65796	4.38355	6.41175	4.15551	3.28772	3.84206	5.45899	3.30069	3.4402	5.7828	3.38708	7.74549	4.02844	9.55205	2.85678	3.72566	5.50558	3.42779	3.91332	4.81755	3.31758	5.20325	4.78655	4.94074	2.72159	3.17364	5.8553	5.43597	7.52783	2.97463	5.31465	4.75669	10.2821	5.04513	4.78053	2.73425	5.2529	5.01251	7.12396	7.58059	1.03826	9.18337	2.79723	3.59364	3.88794	6.28427	5.61357	3.84493	4.47989	2.60443	6.31474	5.08606	3.46395	2.00484	3.87141	3.03927	6.39753	4.88301	4.08545	4.12457	3.70723	4.425	4.20655	4.65509	2.0436	3.46536	5.66569	2.08781	3.09538	4.20654	3.83645	7.0638	4.22718	3.5275	4.14174	8.76649	3.54732	4.00901	3.68655	3.24644	2.57432	4.54593	4.72931	3.29838	3.73972	5.13177	5.1488	6.26262	5.38319	5.93212	6.92544	2.3683	4.34964	3.88105	2.93875	1.31548	4.5475	4.44557	3.83956	5.78099	5.29454	3.15508	3.24038	3.49039	1.26739	4.86432	5.04111	4.4695	2.47807	4.25618	4.10494	3.4862	3.72634	6.02388	7.35909	5.92662	3.06466	4.66624	4.59689	6.29078	3.35937	5.21464	2.21508	4.09792	5.47558	3.62943	4.65792	2.40743	3.23092	4.9714	9.16162	6.38647	4.01753	4.51458	4.0509	2.99542	4.71365	4.24901	0.0340908	0.536653	0.0444774	0.196455	0.0464467	0.430175	0.122213	0.185717	0.589808	0.105286	0.224293	1.03871	0.0984188	0.30869	0.375329	0.112767	0.295771	0.0515663	0.111847	0.0913804	0.0490897	1.827	0.212971	0.754588	1.29635	0.643508	0.169145	0.0880002	0.11996	0.110434	0.194351	0.0523245	0.2952	0.359089	0.0960118	0.169766	0.868429	0.379193	0.140734	0.219754	0.275821	0.732375	0.762412	0.230596	0.353528	0.285497	0.0522531	0.0896526	0.29165	0.231285	0.364388	0.10502	0.351644	0.0872153	0.425694	0.352013	0.0733518	0.0755934	0.498187	0.671643	0.320597	0.596035	0.365605	0.172345	0.331385	0.0991664	0.0307424	0.0230807	0.203224	0.128099	0.163264	0.151595	0.189986	0.591745	0.545846	0.172544	0.287945	0.179555	0.0389817	0.620433	0.706295	0.0932938	0.544922	0.0745353	0.199192	0.239611	0.0826638	0.0358373	0.029413	0.173759	0.37218	1.1716	0.20925	0.591911	0.0155225	0.293487	0.487715	0.563476	0.451441	0.718592	0.301517	0.765627	0.273717	1.37807	0.436774	0.366921	1.20116	0.192111	0.691361	0.222238	0.117129	0.884034	0.516853	0.167758	0.438542	1.04843	0.121429	0.859139	0.141437	0.274093	0.409935	0.676636	0.227334	0.170752	0.352875	0.170999	0.17521	0.988768	0.212953	1.1316	0.134466	0.0717094	0.142983	0.374608	0.398596	0.1537	0.388899	0.526518	0.180515	0.656774	0.278818	0.310169	0.104229	0.263195	0.0829833	0.373488	1.38975	0.0615347	0.394077	0.398981	0.484971	0.524598	0.341273	0.0893011	0.52004	0.2519	0.552163	0.268349	0.00691952	1.44819	0.0984699	0.251161	0.324926	0.525239	0.470057	0.137286	0.669929	0.157226	0.623036	0.532161	0.0844029	0.0307489	0.319542	0.0999872	0.692307	0.589118	0.145645	0.139547	0.311707	0.55709	0.245285	0.139263	0.147389	0.538799	0.818455	0.0755035	0.0633839	0.30152	0.218153	1.26926	0.219897	0.128701	0.236657	1.18726	0.214716	0.383487	0.373639	0.208754	0.0210771	0.613462	0.265848	0.243796	0.285156	0.464412	0.261736	0.752871	0.268221	0.452751	1.66087	0.0439186	0.306309	0.209249	0.370658	0.0190512	0.561931	0.415898	0.231095	0.405286	0.228486	0.323486	0.0624345	0.219207	0.031545	0.503453	0.31995	0.132906	0.0348006	0.177704	0.354136	0.155717	0.290582	0.497303	0.924902	0.464017	0.144678	0.473775	0.188236	0.108845	0.125228	0.256615	0.0813734	0.191899	0.533788	0.347068	0.287351	0.104377	0.0377176	0.471197	1.38525	0.566143	0.270827	0.343519	0.0686426	0.133219	0.263965	0.360339
HUMAN20886_190to225	4.13143	6.82428	7.30636	4.58309	8.32357	4.36339	4.58028	4.12253	3.72761	4.07518	5.42995	3.72187	4.65164	6.50883	6.00884	5.92699	1.38785	5.18877	4.46657	1.8069	7.21318	4.12735	4.38759	3.41146	3.09768	6.66504	8.70101	3.50953	3.60692	10.3555	5.94868	4.55504	0.463903	5.01151	4.15103	5.77835	6.27028	6.36881	0.966531	1.86412	5.72616	0.941216	3.49429	5.13238	7.62956	5.80581	2.94552	3.27496	3.20079	5.14288	3.54875	3.67595	1.83791	4.84066	1.54022	3.31765	2.37618	3.47693	6.84257	5.77775	5.23726	4.53067	1.99876	6.24943	3.51896	4.62966	7.80431	4.12408	6.08932	13.2778	2.60471	3.70854	5.68455	4.03454	3.17413	3.14233	3.52379	3.21158	3.41289	4.83592	5.74547	6.44237	3.41334	5.88294	4.03053	4.2552	2.60703	7.09304	5.186	7.17945	3.70005	4.94206	2.57101	2.63544	2.3146	6.26158	3.08504	5.32898	4.6386	2.52158	1.15335	5.42818	5.54963	3.77928	4.40858	4.98966	2.44601	4.31504	4.59678	9.04667	3.01102	2.33264	3.07294	5.89823	5.58337	3.88697	5.72084	6.06846	2.91228	1.9176	2.58024	4.57535	0.491098	5.27071	3.17898	6.64886	3.58926	3.84845	4.27293	3.12852	3.13083	12.6084	5.14992	4.39385	4.7547	5.53895	8.88921	6.38487	4.21605	4.12817	4.7893	4.45976	6.57697	4.85766	6.45027	5.68445	5.30827	5.02124	6.54564	7.00293	9.77284	4.31506	3.98296	1.12137	6.82013	6.11371	2.78296	6.24911	3.00456	3.70117	2.93135	8.29337	4.02331	4.07521	3.85254	6.33575	2.43812	4.50342	6.24314	2.2661	3.69366	4.05373	5.86396	3.83837	2.75403	3.03956	6.61182	4.14089	3.44573	2.77252	1.93867	7.57478	2.95834	2.42121	7.99688	2.80335	3.67397	4.41626	4.05294	4.65585	2.98123	4.7924	2.99529	3.40325	3.64288	5.25523	2.49395	8.19667	2.81823	2.6218	1.41067	1.91892	5.33498	5.33902	2.61783	2.68678	6.31252	3.88813	2.37	3.13908	3.09068	3.82366	2.06731	2.30887	4.97805	4.04251	6.97045	3.84925	7.16404	6.01954	3.82769	5.29171	6.4374	3.76808	2.20318	7.91969	3.71561	4.20751	3.95571	2.73051	4.06597	4.37465	5.54725	4.81787	4.97938	3.268	3.41533	10.4153	2.35422	3.55999	5.01375	5.52427	2.03162	5.05651	2.40449	4.69292	3.02909	3.98242	4.36052	3.19244	5.2011	4.69658	4.07632	3.21411	5.94183	5.00458	0.423444	1.18158	0.671794	0.285049	0.55043	0.490061	0.50027	0.474953	0.299129	0.320098	0.708033	0.251612	0.643884	0.642814	1.16606	0.498647	0.112948	0.398053	0.392946	0.106425	0.750994	0.839057	0.420654	0.262992	0.200967	1.01448	0.590154	0.535322	0.386748	0.122314	0.585628	0.34159	0.0228364	0.681338	0.395268	0.238777	0.62859	0.282569	0.0301917	0.153357	0.589327	0.049339	0.548337	0.435681	0.41451	0.448559	0.265336	0.184267	0.267184	0.478053	0.65516	0.24026	0.0357393	0.847785	0.106008	0.491774	0.222428	0.199457	0.477661	0.471418	0.400992	0.618152	0.236921	0.592334	0.448035	0.516767	0.0872663	0.881841	1.1159	0.667291	0.389534	0.160236	0.596922	0.333442	0.535714	0.286994	0.331234	0.386775	0.287197	0.251629	0.628482	0.516813	0.382575	0.761206	0.260583	0.233108	0.0862133	0.538607	0.365095	1.01702	0.325397	0.481367	0.140062	0.433906	0.121419	0.599354	0.360776	0.587574	0.683105	0.104088	0.0315368	1.88758	0.425607	0.435402	0.475075	0.762552	0.304121	0.430034	0.158844	0.601251	0.207231	0.21157	0.364347	0.525156	0.262143	0.253701	0.680804	0.775183	0.229374	0.0921923	0.201869	0.298456	0.0134285	0.653448	0.375736	0.517727	0.30459	0.632925	0.378651	0.102843	0.30704	0.101028	0.707142	0.662497	0.833288	0.740061	0.619586	0.353887	0.453203	0.371833	0.483571	0.337695	0.385996	0.59051	0.601666	0.522341	0.608504	0.296821	0.495488	0.636751	0.562856	0.60547	0.407869	0.140952	0.488903	0.76057	0.184188	0.63721	0.118483	0.471079	0.0888051	0.480891	0.521724	0.246404	0.318123	0.693256	0.259556	0.652725	0.798589	0.165353	0.574832	0.302443	0.451117	0.157646	0.0562159	0.627219	0.770787	0.369159	0.51882	0.696969	0.21055	0.358913	0.123064	0.042639	1.13134	0.320462	0.396953	0.477272	0.287528	0.478539	0.154007	0.552052	0.254617	0.464193	0.241645	0.493365	0.361839	0.654537	0.159293	0.364738	0.084912	0.121176	0.300096	0.727181	0.399249	0.182419	0.635366	0.39137	0.0770583	0.36054	0.225509	0.500302	0.212961	0.107923	0.578533	0.427907	0.913079	0.279812	0.250034	0.314411	0.360997	0.469262	0.176473	0.514505	0.133109	0.329327	0.164175	0.278542	0.358778	0.231288	0.380114	0.438243	0.575895	0.431644	0.286315	0.456769	0.411235	0.467354	0.536228	0.419608	0.466804	0.970125	0.125236	0.774189	0.256879	0.152628	0.154611	0.390861	0.646323	0.413656	0.494243	0.763861	0.142671	0.228209	0.397005	0.366137
HUMAN20890_1to112	3.45262	6.70916	3.09552	4.18109	3.6267	8.76193	4.19168	3.10183	3.74864	4.28254	2.8777	3.74403	5.5877	5.51289	5.76805	5.79342	6.52005	3.25217	6.71782	3.11096	3.74044	6.83244	7.74324	3.70125	4.21588	3.39829	4.57733	6.27663	3.34563	5.70992	3.3566	2.99074	4.90927	4.90976	5.23066	3.80596	4.51188	4.88942	4.71209	5.04292	0.0	5.53789	6.51519	5.10057	4.99274	2.45267	4.15371	3.71987	6.46449	8.83371	4.02885	5.43379	4.81688	6.44186	5.61554	5.41643	3.75851	4.85977	7.46881	5.98795	5.07647	3.73466	2.62717	3.04742	3.3911	4.64722	2.57221	8.58163	3.46873	1.92591	3.97793	2.46652	4.19905	3.99195	3.57555	7.56476	3.6243	5.36989	1.62281	5.58338	8.05287	7.38567	7.29765	3.51878	5.76951	4.1952	2.74899	3.92478	1.01141	5.28107	4.98968	6.89652	4.75964	6.27736	1.25772	4.91497	4.9886	6.45647	6.21691	3.35928	2.71307	7.82986	5.32534	3.39623	4.9074	4.08862	4.64165	2.35955	3.84395	3.0263	3.35571	4.97451	4.16466	4.43455	2.79403	5.99276	4.05172	4.89516	4.48579	4.85866	4.20193	4.89891	6.01698	4.56622	2.37741	3.41792	10.1511	7.314	5.83703	6.48434	3.29237	2.95114	7.22276	5.00022	4.6672	6.83005	1.95113	4.16334	1.62636	1.57813	3.69821	4.79511	6.67077	4.82562	10.0502	1.79854	6.32985	3.35392	5.83069	4.52259	7.0471	3.74978	6.48754	6.37795	4.66684	4.92588	5.41489	2.90712	1.26074	5.05044	2.64541	3.25659	2.22382	2.44605	2.67052	4.62904	5.95236	4.60408	6.37087	5.95068	5.27805	3.60961	4.91809	2.60645	5.07465	4.96532	4.28601	3.54266	3.17352	4.49799	3.9642	5.14839	4.00447	5.07337	9.33841	5.50261	6.23861	3.93934	5.75886	4.03377	3.81972	5.37019	2.65124	5.04838	5.15582	3.54606	4.58075	4.30644	3.58822	5.90184	3.69097	3.65046	4.63991	8.48261	5.23451	4.07951	4.18158	6.28012	7.11788	4.95576	3.76809	3.50691	2.92034	2.98109	6.61263	4.23184	4.31742	1.49516	7.56703	3.16463	4.10663	4.32105	5.30803	5.43401	6.05159	1.26237	2.94888	4.90389	4.59103	2.73532	3.04468	5.2769	3.51612	5.69613	1.98896	3.44817	4.55507	1.06386	3.07517	3.26089	1.92348	6.54452	4.02222	3.59773	3.902	5.2206	5.01255	6.31148	5.56885	4.07369	3.14447	5.92298	4.63809	5.44915	2.96421	5.10334	0.232784	0.663907	0.129202	0.281198	0.0695331	0.30461	0.364242	0.266372	0.209182	0.109585	0.242425	0.274886	0.44656	0.267346	0.70066	0.43569	0.558684	0.0565484	0.367618	0.222601	0.202879	0.733977	0.16615	0.283823	0.414024	0.255128	0.28158	0.537042	0.472672	0.05428	0.154631	0.0396942	0.51875	0.477318	0.340119	0.305318	0.378078	0.270326	0.162508	0.302388	0.0	0.33924	0.415489	0.177651	0.208061	0.0897769	0.283091	0.192329	0.558055	0.724437	0.265135	0.310908	0.118348	1.15845	1.0349	0.231081	0.158027	0.242013	0.617056	0.613866	0.314348	0.429147	0.16013	0.133744	0.339623	0.467689	0.0279847	0.516818	0.229588	0.0415433	0.184462	0.105942	0.26006	0.237616	0.259807	0.868133	0.410277	0.252394	0.0237264	0.539457	0.628546	0.539563	0.93742	0.313057	0.101221	0.275675	0.175739	0.255508	0.0133529	0.512266	0.215939	0.528723	0.309574	0.752305	0.0198322	0.503556	0.372437	0.29594	0.425052	0.356005	0.095391	0.695093	0.173	0.338773	0.252453	0.277329	0.652425	0.245358	0.210913	0.0794427	0.200418	0.516502	0.853486	0.179939	0.0962168	0.927957	0.342731	0.412574	0.287054	0.126784	0.202275	0.411626	0.214276	0.244343	0.0651833	0.150448	0.219439	1.16001	0.420484	0.837189	0.227	0.0210069	0.658128	0.40276	0.699127	0.581129	0.0866995	0.214282	0.0615453	0.0885854	0.126021	0.407963	0.24782	0.518229	0.605381	0.0298029	0.695971	0.0985346	0.693988	0.0937855	0.392492	0.258523	0.750699	0.374392	0.253075	0.092347	0.444407	0.0956405	0.034061	0.453149	0.149595	0.0951253	0.0811618	0.163581	0.113218	0.5651	0.216108	0.426836	0.645886	0.235154	0.28931	0.0781594	0.696233	0.190423	0.460515	0.664599	0.37408	0.270047	0.280451	0.395877	0.371402	0.295662	0.294383	0.322812	0.516863	0.329126	0.218808	0.130363	0.505351	0.324821	0.276891	0.47159	0.226889	0.244457	0.471428	0.412757	0.374391	0.390913	0.253062	0.517725	0.0686134	0.153275	0.424688	0.446854	0.43348	0.147358	0.055152	0.637938	0.852294	0.291781	0.159852	0.256415	0.219837	0.0937779	0.418201	0.115907	0.433004	0.0560741	0.495567	0.153553	0.21368	0.54682	0.0559252	0.365211	0.413913	0.0338969	0.0815359	0.291015	0.237019	0.189049	0.304973	0.314663	0.42362	0.312195	0.0603167	0.179905	0.349669	0.00415569	0.242221	0.335054	0.0876949	0.824161	0.345733	0.275341	0.128453	0.181263	0.258553	0.767198	0.916233	0.365861	0.191522	0.479575	0.151674	0.24337	0.134551	0.169166
