## Supplementary File 5 for "Discovering molecular features of intrinsically disordered regions by using evolution for contrastive learning": human_idr_model_remapped_features.txt (part 48 of 70)

HUMAN00012_370to664	4.32563	6.68931	5.92484	7.02354	7.0635	3.16201	2.37388	6.62939	4.25895	3.98607	7.60508	5.44416	6.5307	5.7844	5.14719	7.396	5.26849	4.91044	7.73147	6.76427	7.10386	5.74076	4.51401	4.66849	6.62862	6.77893	6.00705	4.49746	5.69813	9.18585	4.51424	4.36734	5.2512	4.6664	6.11737	5.76989	5.60657	8.04306	5.94798	5.94237	2.45348	4.88525	5.16846	3.22683	3.2145	5.82961	5.54773	3.37977	5.37622	6.5949	4.47257	5.67623	6.80521	6.91146	5.41031	5.55131	6.4675	4.83332	4.6577	7.47863	3.45772	5.59741	4.83259	4.82754	4.34582	4.34408	2.78287	6.15776	5.41798	3.19601	3.60336	6.18063	4.76973	6.11332	4.04001	7.33489	6.46817	4.52887	10.2659	5.31175	5.90967	5.14632	6.5468	5.10832	3.90701	2.904	4.32801	4.21952	3.01132	4.90127	7.73055	6.26417	4.82221	6.31452	2.78259	6.99805	7.09767	3.36258	5.22345	7.2021	4.86702	6.77097	6.15645	4.5639	4.3393	5.10353	8.16519	4.33791	3.56121	4.53974	5.2002	6.73703	8.49477	3.98704	4.66989	6.99797	5.71729	5.4313	2.89808	6.99249	7.64378	4.25525	3.84464	6.88234	2.21617	3.04375	3.4701	7.23242	4.47545	6.38682	5.28482	10.8134	6.79667	6.08938	4.5134	5.08456	5.07989	4.39363	7.8773	3.38528	3.83847	6.18971	8.66378	6.1904	5.66653	4.58418	5.0	3.46217	7.17787	3.58902	6.99452	5.85944	7.51788	3.40685	4.57238	3.18238	5.29495	3.62093	3.5428	5.85658	4.26913	3.70787	6.14826	4.37122	4.45349	7.36535	4.59137	5.30344	5.91044	4.93142	3.40673	6.91627	6.53339	4.3359	4.61271	5.47419	3.95705	6.17893	6.21085	5.1005	6.68631	4.57275	5.11443	3.41443	6.42477	5.06385	5.40473	3.39527	5.56895	5.14888	3.97421	5.54545	5.65456	5.48828	6.175	5.75367	6.48843	6.67351	5.4103	4.25641	3.82927	5.20153	5.26846	5.56209	6.20438	4.8582	5.18556	6.60325	7.80652	4.31221	3.29685	5.31571	5.12049	2.38371	6.45734	3.27556	2.83901	4.24908	8.5892	2.81403	4.02556	5.05057	5.68593	6.31593	6.47043	5.90144	4.04675	4.79436	6.23143	3.79529	5.72102	5.50974	8.72051	6.96826	3.10158	5.24966	5.1373	5.10296	6.00281	4.7458	4.44523	4.49906	4.67958	6.53291	3.89779	4.29944	4.95627	8.34186	7.8496	4.11277	6.35982	6.31927	4.57534	5.72481	5.59274	4.34936	0.144106	0.353815	0.131281	0.481234	0.108637	0.280301	0.117747	0.272327	0.401652	0.103226	0.426241	0.285828	0.225505	0.263102	0.501032	0.556899	0.628544	0.12785	0.355327	0.159229	0.174758	0.718932	0.220349	0.236972	0.506399	0.195351	0.145156	0.394799	0.451614	0.102758	0.149987	0.0637451	0.602137	0.196773	0.230814	0.409418	0.374184	0.518544	0.203394	0.324725	0.0289418	0.286519	0.329947	0.149379	0.141422	0.209906	0.349709	0.13147	0.440139	0.485236	0.219504	0.373576	0.332921	0.875668	0.844795	0.277017	0.235227	0.263552	0.36535	0.431241	0.223196	0.502398	0.346705	0.136382	0.36272	0.349909	0.0358961	0.173042	0.213563	0.0710771	0.168073	0.264035	0.31256	0.378856	0.277075	0.68452	0.348812	0.245143	0.134253	0.687013	0.606115	0.284422	0.52458	0.216267	0.128435	0.189084	0.223813	0.311106	0.0347643	0.288893	0.239762	0.412911	0.33827	0.835806	0.0651634	0.627779	0.528143	0.2502	0.463824	0.422681	0.315301	0.476659	0.204937	0.34571	0.236918	0.11415	0.837396	0.308244	0.230007	0.0936043	0.296636	0.491959	0.729343	0.166354	0.161942	0.7204	0.237246	0.423713	0.190287	0.321875	0.348237	0.320658	0.211495	0.130648	0.0470462	0.179644	0.25291	1.03056	0.430305	0.994769	0.300862	0.0936681	0.250569	0.392892	0.297193	0.461328	0.229286	0.280415	0.214499	0.160639	0.123193	0.310524	0.178452	0.504163	0.125791	0.114864	0.493447	0.165984	0.735155	0.070523	0.278286	0.667586	0.574549	0.248469	0.197408	0.123104	0.512991	0.0523268	0.0986117	0.440032	0.148316	0.120627	0.23562	0.224246	0.17722	0.636015	0.312394	0.330361	0.544444	0.283532	0.168725	0.162509	0.451555	0.200843	0.420598	0.352853	0.203513	0.341333	0.250832	0.389557	0.360492	0.208071	0.431487	0.169743	0.574611	0.273261	0.16679	0.11506	0.520644	0.221085	0.275379	0.287494	0.339394	0.459496	0.399454	0.412129	0.463612	0.432907	0.234747	0.319941	0.0532939	0.339782	0.404279	0.541002	0.382426	0.242697	0.105466	0.732732	1.08514	0.245525	0.120051	0.267278	0.203522	0.059246	0.534513	0.134592	0.161968	0.207368	0.394395	0.163123	0.168845	0.329941	0.0837165	0.591381	0.390318	0.0862047	0.0938436	0.244201	0.175145	0.204623	0.306275	0.485333	0.473207	0.463979	0.069429	0.262285	0.268173	0.0574956	0.189326	0.319611	0.245423	0.444637	0.300882	0.361815	0.299403	0.130045	0.134202	0.643568	0.740769	0.281012	0.188374	0.302666	0.10421	0.179121	0.297528	0.276021
HUMAN20892_58to421	5.95495	3.18521	5.0609	5.19759	4.61246	7.07049	4.61595	4.22865	4.67318	4.24511	5.13261	5.37243	5.33838	4.56835	5.06552	6.9557	5.5703	3.59757	7.99511	4.3967	5.35651	6.213	5.76927	4.6847	8.40067	7.65248	11.9674	5.02994	6.15835	2.03595	5.67129	7.6671	4.25414	4.94052	5.3847	5.88884	7.58577	5.05615	6.59292	5.80794	4.24387	5.31054	5.31003	5.75415	4.76133	5.65388	4.94679	6.03535	5.26173	6.01799	2.02505	3.58213	4.89784	9.16501	5.45981	5.33399	5.62569	12.2713	6.21828	10.5557	6.21406	5.60543	5.296	2.0403	4.04651	3.45213	8.76979	6.24658	4.71881	5.12589	4.9887	4.72794	7.706	6.06797	3.97434	5.74134	6.24428	3.82304	8.83212	7.98887	5.08621	6.45384	7.24377	6.96148	7.40679	5.61397	4.99999	6.92006	4.79822	6.4876	4.93869	5.10501	4.46551	5.52193	5.63881	6.64887	5.87258	5.41014	6.29613	6.57206	3.7545	8.50603	4.88944	5.1245	3.35359	4.81036	7.11923	6.31981	6.20366	4.99048	4.65714	6.58967	7.18751	4.12156	4.34325	7.30051	5.7802	7.1466	5.38706	3.93125	8.31507	5.45256	4.04147	6.56367	5.22417	6.4918	6.51104	5.4117	7.95356	7.82194	6.20777	6.64489	8.0104	5.01299	4.78027	7.29927	4.66192	6.61032	5.80042	3.96914	4.43782	4.50528	10.986	3.91919	8.40195	4.98439	3.33819	5.49805	7.00948	8.39305	5.62393	4.62415	7.04757	4.95039	6.04522	5.06799	4.12951	5.38245	1.58069	5.82275	4.57952	4.57317	6.92582	5.54912	6.96087	6.09178	3.30369	4.56124	5.42068	4.54033	4.44335	4.602	5.14202	3.90264	6.07792	7.09791	4.01517	3.46026	5.51999	6.86821	5.50889	5.68807	4.44064	4.22651	5.61535	5.90469	7.50298	7.15724	4.41362	5.3883	4.78051	5.52644	7.77862	5.46719	4.84969	6.06732	6.5691	7.44562	8.30272	4.96971	5.80843	7.32581	6.0756	3.89562	3.62244	3.49093	4.11101	4.80092	7.2975	4.80551	6.17195	5.09113	8.65228	4.3595	8.29126	6.18301	5.14835	4.57928	6.0653	4.77082	4.89396	5.20988	4.89618	8.61739	6.20631	5.32256	4.72524	6.48183	8.24036	7.74722	5.35034	5.44893	5.42446	4.80458	2.45138	3.00682	4.42737	5.45956	4.29376	5.35425	5.40283	6.5285	4.24116	5.0441	5.12678	5.85051	4.40924	6.04949	6.59512	4.71996	7.49712	3.42655	10.1959	6.32194	5.79294	4.82715	0.111524	0.244722	0.182212	0.373704	0.312918	0.997625	0.245969	0.206646	0.220006	0.0743345	0.381509	0.258616	0.421077	0.293856	0.231174	0.622892	0.555135	0.106596	1.08704	0.193762	0.605679	0.599762	0.264072	0.314283	0.684733	0.644567	1.66145	0.346866	0.560003	0.0355536	0.143688	0.180956	0.255152	0.577121	0.430643	0.825439	0.961222	0.230738	0.154562	0.234508	0.0538187	0.385052	0.510647	0.2473	0.4229	0.607104	0.571902	0.356978	0.578894	0.44064	0.0429815	0.238484	0.263924	1.74472	0.604444	0.521499	0.446314	0.314035	0.810694	0.999066	0.389177	0.708201	0.486765	0.0567145	0.310899	0.252515	0.145234	0.511275	0.166794	0.130636	0.182739	0.266745	0.982701	0.460651	0.13136	0.271121	0.359991	0.0672596	0.137069	1.45193	0.565832	0.671109	0.610942	0.798934	0.382877	0.423843	0.1685	0.493191	0.129879	0.89982	0.237179	0.411403	0.474667	0.425925	0.143022	0.628931	0.582229	0.218921	0.564807	0.387004	0.306893	1.23876	0.286812	0.244369	0.279118	0.34169	0.771731	0.476282	0.23149	0.727992	0.344325	0.594611	1.11113	0.157209	0.269525	1.13558	0.37758	0.548816	0.645353	0.327645	0.33507	0.626163	0.299646	1.26967	0.262968	0.35689	0.108422	0.431707	0.392639	1.12569	0.607261	0.0962996	1.1968	0.398571	0.295447	0.887718	0.163883	0.904479	0.190219	0.188482	0.359199	0.623003	0.937358	0.326128	0.789319	0.161998	0.414635	0.566373	0.725668	0.32945	0.608486	0.284416	0.642737	0.368957	0.651544	0.313461	0.148447	0.081028	0.0189817	0.586451	0.154258	0.182954	0.241865	0.317739	0.735146	0.509623	0.145674	0.302595	0.334454	0.321627	0.197538	0.273743	0.551289	0.218162	0.206893	0.782403	0.231835	0.166279	0.433293	0.528268	0.365763	0.690856	0.129391	0.465493	0.703299	0.541641	0.160142	0.173336	0.578608	0.471838	0.589275	0.42421	0.327074	0.423055	0.499027	0.929205	0.671626	0.761876	0.32671	0.281814	0.118488	0.303461	0.607652	0.162627	0.218071	0.173733	0.141098	0.355897	0.968064	0.497381	0.455943	0.494229	0.798495	0.199812	0.600004	0.475945	0.42664	0.220776	0.423729	0.348046	0.282342	0.576636	0.118907	0.131709	0.344773	0.0830163	0.119668	0.572299	0.765679	0.603614	0.554519	0.291889	0.527911	0.260425	0.0343335	0.170368	0.181221	0.0687465	0.545303	0.393005	0.515454	0.576315	0.190343	0.449528	0.396367	0.404203	0.153037	0.609911	0.507693	0.351763	0.41146	0.294156	0.351064	0.34558	0.458012	0.331384
HUMAN20895_158to554	5.94413	5.44631	4.95352	5.5004	8.03031	6.02009	7.92621	4.87691	5.30424	2.9578	5.3591	7.61626	5.78904	5.86845	4.211	5.0655	4.69762	4.22247	5.10407	6.18477	5.61477	7.28974	8.59388	6.06447	6.3295	5.262	6.64611	6.1548	8.10549	4.56559	5.64189	7.10945	5.66839	5.32017	5.23436	4.7783	8.30209	5.43498	6.57709	5.33962	7.78188	5.35795	5.82674	5.1509	6.19319	4.93262	3.95721	5.61849	4.93273	6.18923	5.51454	4.39907	5.59505	5.02972	5.47827	6.19942	6.14943	7.50627	6.72052	7.44494	5.59689	6.89789	6.48399	3.84771	5.11839	6.40458	7.39949	5.46418	5.05597	8.09996	5.90385	4.60561	5.66422	4.71421	4.75263	7.35253	6.19713	5.64109	4.18126	6.11815	7.37037	5.12145	5.80626	5.69359	5.56738	6.76211	6.70381	7.17203	7.16023	5.64716	5.47963	7.96148	4.29969	5.08174	4.03548	7.33318	7.54586	5.50458	5.63266	6.48815	3.15403	7.18973	7.46679	5.03418	5.10469	6.99748	7.35278	7.10897	6.83738	7.39144	3.95239	5.58301	6.94199	6.4891	5.05349	4.01567	7.63129	4.62539	4.90316	4.45789	5.895	5.16511	6.24271	6.4236	7.59621	7.49489	4.35378	7.43386	6.4267	8.56479	6.11541	8.80617	6.6196	6.43481	6.92186	7.5016	6.27412	5.7635	4.3444	5.3384	4.00149	4.90918	6.80594	4.5168	6.80826	8.12272	6.08827	5.51861	6.78045	7.45056	5.53102	8.07212	5.80187	5.77966	6.34438	7.92929	7.1477	4.67633	2.7025	6.74139	6.42252	3.76178	6.99099	6.41158	6.6509	5.38218	6.13258	5.09849	5.19756	6.01333	5.45417	4.39949	4.96534	6.2654	5.71675	9.38872	5.37777	5.94934	6.04763	5.22408	6.88391	6.91896	8.27101	4.26918	7.5181	5.69692	7.17301	4.29399	5.26552	5.83282	7.44657	4.73995	4.74162	7.34709	4.3585	6.81648	4.65071	6.00994	4.95991	4.71611	4.34131	4.95418	6.24599	6.3089	5.37312	5.88214	7.07933	4.92986	8.23668	4.21609	5.22842	6.1396	4.91187	4.81504	8.2464	3.96263	6.9831	8.31606	5.75464	5.45056	4.91653	5.04254	5.17403	5.71315	6.08734	5.98672	6.42984	6.30712	5.5858	6.25376	5.15043	4.81091	5.77963	6.60585	4.33188	5.17352	5.38491	6.92139	7.06304	6.20895	4.85301	8.22363	5.07055	6.71132	3.95817	7.28699	5.05736	5.18039	6.28414	5.59039	7.29827	5.33089	3.68572	6.2145	6.27841	8.19077	0.258794	0.464105	0.244382	0.355841	0.137722	0.623641	0.337331	0.433952	0.352492	0.0793824	0.349934	0.316166	0.39725	0.457518	0.292587	0.331892	0.369729	0.176451	0.363225	0.192989	0.241461	0.895028	0.45155	0.537387	0.709027	0.487958	0.4392	0.32179	0.559486	0.0900831	0.335116	0.32005	0.259831	0.418139	0.382496	0.391012	0.499256	0.461331	0.30299	0.254663	0.325934	0.394104	0.500427	0.309961	0.261514	0.507852	0.330636	0.27676	0.333009	0.489088	0.305535	0.293548	0.320957	0.387491	0.372847	0.449483	0.254771	0.325228	0.467822	0.556686	0.412249	0.619634	0.365419	0.112319	0.413807	0.307617	0.111874	0.190637	0.430085	0.294667	0.297264	0.314046	0.383503	0.488468	0.293992	0.346283	0.290712	0.227439	0.134752	0.482724	0.657884	0.423238	0.43912	0.314333	0.386893	0.318986	0.208218	0.501222	0.216158	0.484122	0.262475	0.447961	0.216226	0.67559	0.1563	0.573926	0.440659	0.438126	0.574301	0.658938	0.162052	0.643785	0.296428	0.420764	0.283541	0.267649	0.787505	0.352359	0.398442	0.537188	0.243434	0.459116	0.529502	0.428129	0.295084	0.482938	0.532069	0.596882	0.273206	0.280453	0.507126	0.317361	0.336971	0.350806	0.424617	0.393972	0.29712	0.434218	0.453418	0.904251	0.419361	0.0956936	0.346949	0.425965	0.43697	0.43042	0.337328	0.401564	0.229275	0.463393	0.174778	0.302478	0.396084	0.426874	0.267801	0.40824	0.585882	0.242241	0.486963	0.379589	0.455466	0.596458	0.569337	0.183088	0.498716	0.575393	0.26603	0.177078	0.0383448	0.710943	0.260374	0.151528	0.764243	0.407666	0.291779	0.435276	0.395968	0.468573	0.500887	0.377945	0.305114	0.189568	0.563807	0.328075	0.402479	0.409461	0.273784	0.314935	0.411316	0.46816	0.375115	0.396624	0.24731	0.234294	0.704884	0.226328	0.642563	0.307924	0.369361	0.56911	0.273585	0.423262	0.267621	0.861807	0.317777	0.711663	0.413405	0.416538	0.325009	0.272629	0.146292	0.356273	0.405596	0.507128	0.339296	0.493643	0.400058	0.464805	1.02572	0.292874	0.219558	0.361786	0.442945	0.140358	0.711059	0.335045	0.5596	0.338312	0.420481	0.385999	0.254632	0.380259	0.121339	0.310966	0.432678	0.252824	0.180607	0.286487	0.42384	0.300088	0.383948	0.419547	0.603881	0.514805	0.233371	0.28477	0.298551	0.200349	0.266704	0.351299	0.325272	0.351756	0.279516	0.396313	0.363733	0.352041	0.215479	0.451391	0.775169	0.433151	0.386712	0.304581	0.0744664	0.239677	0.482791	0.454279
HUMAN20895_1to134	3.93573	4.92273	4.36051	5.14346	4.84812	4.93046	8.80529	7.05437	3.98057	5.4862	4.68687	4.71099	7.66641	7.83134	6.031	6.42094	4.67688	6.50066	3.91994	4.51292	4.12682	5.76735	5.96979	5.88871	5.98827	7.3796	4.73999	5.51017	7.24845	6.34168	5.83947	5.03332	5.21729	4.32622	4.57284	6.65032	5.2666	5.36994	5.04424	3.97656	3.23701	5.86082	5.04535	5.15243	4.66584	4.69751	6.31578	7.21449	4.14616	5.15095	4.26584	10.9094	6.61896	8.86725	6.20538	7.47029	4.10893	5.1698	8.0142	5.50583	6.28098	6.64036	4.6178	4.66944	6.07207	7.7281	8.01935	6.25173	5.62827	11.3494	4.97208	6.46835	3.61	3.62955	5.07591	3.84671	6.24942	4.94571	8.87138	6.01633	6.09727	7.95256	5.37204	4.46347	3.45549	4.07222	3.45292	6.02383	2.17474	7.37416	5.20655	7.94428	3.66425	5.99994	2.89235	7.10632	4.0754	6.33427	4.02769	3.69323	3.7506	6.70354	4.67351	7.08998	3.41659	4.87689	4.71644	5.83526	4.85616	6.67293	4.17928	6.02628	4.66515	5.54106	3.98349	6.75092	7.66438	4.64556	2.58681	4.03599	5.58934	3.23231	5.59932	5.44022	11.5267	3.69567	11.7836	6.4471	5.30228	6.52251	3.66895	6.6083	5.05362	5.59201	4.79766	6.65086	3.50195	7.55185	3.64637	3.07354	3.9829	5.8746	8.43237	7.96618	7.60081	8.08696	4.68622	4.86342	6.9054	6.2417	5.92302	4.89336	5.5174	6.57143	3.87902	4.76756	5.5051	3.92409	2.18984	5.82046	4.56547	4.57499	6.51176	6.86922	3.00576	4.86896	5.88797	6.348	5.12422	7.49819	5.92051	5.44222	6.01254	5.6528	7.26948	5.78796	4.68632	5.21696	5.75981	6.39151	7.21676	5.28871	5.71293	3.63007	8.28925	4.761	6.56752	2.87633	5.90029	4.62521	5.39878	5.45521	4.54227	5.30852	3.90677	5.59076	7.90147	6.18321	4.23178	5.70626	5.10632	5.09863	4.0831	5.64144	3.96717	5.63461	5.09696	6.80998	4.93882	6.09522	3.19819	4.07483	4.49762	7.85639	5.62188	4.97045	7.86245	6.742	5.83786	2.85079	5.57137	4.83326	5.88707	5.38272	5.2286	6.57372	7.46837	2.48641	4.65312	4.03473	4.91369	5.48077	4.63853	6.26049	5.59898	4.60545	5.67998	5.815	2.06834	4.59981	4.26588	4.23153	7.73058	7.20754	4.89679	7.53301	3.95617	8.28031	6.36623	4.00105	4.8531	6.52263	4.68217	6.47806	5.75097	7.52174	0.317857	0.516848	0.252262	0.410368	0.11489	0.419848	0.352282	0.594158	0.243641	0.147811	0.438615	0.152485	0.358732	0.347336	0.501154	0.260794	0.320819	0.2082	0.0951494	0.193949	0.164541	0.582019	0.247584	0.701142	0.461993	0.37214	0.263801	0.46268	0.462119	0.0587313	0.201799	0.221631	0.378126	0.453859	0.300428	0.392934	0.301026	0.37572	0.147255	0.26241	0.0532638	0.346271	0.353356	0.31328	0.234037	0.350906	0.391267	0.491235	0.169255	0.569275	0.284099	0.434451	0.243013	0.745189	0.858133	0.298848	0.116365	0.179194	0.289582	0.433972	0.372181	0.439857	0.198136	0.18974	0.358004	0.520702	0.12588	0.402099	0.322045	0.236072	0.4656	0.242982	0.192324	0.281881	0.258674	0.455906	0.1741	0.227099	0.182263	0.310996	0.699789	0.376112	0.604185	0.214807	0.226384	0.226958	0.232892	0.620975	0.0543858	0.486207	0.386384	0.367249	0.297441	0.828442	0.13188	0.557576	0.316028	0.27542	0.484109	0.358533	0.141296	0.406078	0.26277	0.573144	0.270914	0.150758	0.503086	0.40802	0.314145	0.336296	0.226619	0.411712	0.617625	0.345136	0.226525	0.513802	0.362514	0.424753	0.159826	0.23529	0.325885	0.230911	0.362472	0.507812	0.32745	0.220162	0.370258	0.916156	0.3832	0.893976	0.269801	0.0719652	0.297051	0.297071	0.304708	0.573146	0.193559	0.238223	0.254869	0.182949	0.131995	0.240197	0.412968	0.399042	0.280627	0.395739	0.347321	0.340212	0.452094	0.198875	0.40644	0.253184	0.529544	0.262174	0.259831	0.214542	0.275171	0.145222	0.0932729	0.589269	0.334597	0.168958	0.570942	0.421481	0.123857	0.656266	0.375211	0.522561	0.436313	0.550389	0.426558	0.274651	0.511485	0.342007	0.589406	0.484728	0.255724	0.417398	0.219866	0.38105	0.42764	0.347072	0.351428	0.154882	0.719723	0.287468	0.595011	0.171951	0.446361	0.334073	0.22239	0.622609	0.293991	0.544223	0.271121	0.607546	0.397746	0.382475	0.444786	0.311934	0.142778	0.424413	0.304436	0.457643	0.583958	0.487927	0.233288	0.509121	0.616194	0.47206	0.106068	0.292923	0.416415	0.353454	0.610794	0.455323	0.300395	0.302414	0.582842	0.216086	0.466146	0.415288	0.22162	0.363012	0.56488	0.103016	0.50146	0.220039	0.248129	0.337254	0.3556	0.404229	0.480048	0.395446	0.15428	0.174375	0.317407	0.135303	0.0919353	0.339265	0.205284	0.250264	0.367968	0.46982	0.392652	0.31764	0.370419	0.62501	0.711304	0.16174	0.245069	0.224527	0.139294	0.269355	0.333979	0.274945
HUMAN20897_1to166	5.75251	4.55696	4.09785	6.11695	4.3713	6.49382	5.23765	4.91689	7.06121	4.96178	5.81924	5.14735	7.0598	8.21416	7.85445	5.57598	4.11073	8.02139	5.79453	3.13964	6.95035	7.25378	7.46225	6.64338	6.55872	8.81485	6.51035	4.39145	6.7198	7.2495	7.59243	5.47506	3.88038	4.13359	8.51439	5.2909	4.49346	4.41841	8.18604	5.25143	5.67179	3.38096	4.60102	4.37597	4.94967	6.17544	5.06776	5.30246	4.80256	5.18424	3.54817	6.30155	4.63736	11.038	5.73672	5.22599	8.2764	8.86455	8.05678	4.41851	6.47458	7.37552	2.9315	2.58581	5.99453	6.7569	8.13046	6.41987	5.53924	12.6036	4.12879	5.41013	4.4716	6.46061	5.04269	4.46208	5.99247	6.8569	7.87763	4.74884	4.80356	6.65202	5.51725	4.40401	4.08839	5.14872	5.6118	5.90102	6.32795	6.09845	5.39051	6.22447	5.81116	7.99274	5.86175	5.57012	4.10827	4.57424	7.78411	5.54451	3.64031	7.99467	5.53157	3.74526	4.37902	5.32942	5.65146	9.2806	3.91111	3.94315	6.95965	5.29509	5.15502	7.04547	3.88158	5.21058	7.66145	5.82337	6.79712	6.67567	6.12753	4.90886	5.77744	4.4215	4.87158	5.29292	7.32881	8.26138	4.97332	8.19237	3.88617	8.07631	5.02435	4.71868	4.82652	5.07783	4.3287	4.96544	5.91035	4.14021	4.18257	6.57667	5.32906	5.39062	4.7913	4.79746	5.6821	3.323	7.12214	4.08917	4.31375	5.72637	8.26145	6.70526	5.50061	7.37169	5.07929	5.33518	2.25276	5.68801	5.78045	6.90313	5.12723	6.57089	4.05765	7.12106	2.72807	7.70882	5.94091	8.80336	7.08652	5.95141	6.57136	5.28521	3.69064	4.3633	7.65102	3.32877	4.77003	4.20248	5.24117	4.24609	5.041	3.50157	5.7053	5.63493	3.98766	4.73507	5.87143	4.31075	5.49912	5.21203	4.02228	5.12598	6.63183	5.4822	5.56628	7.62737	4.9401	5.88398	3.68307	3.36564	4.52003	6.32781	6.39166	3.90246	4.53197	6.41029	10.3473	6.8535	3.3822	8.08843	6.28158	6.38182	5.66618	5.10932	6.91666	5.36499	4.96338	7.29612	4.85749	7.87027	7.40512	4.07483	5.78651	7.39046	6.50618	5.47618	5.0218	5.46015	4.78452	5.26847	5.34475	6.58306	3.84016	6.07492	3.4087	8.60346	5.17191	4.29773	5.3013	5.40473	4.93788	6.00851	6.51311	4.53713	3.06201	5.59845	8.07277	5.16265	6.46776	4.495	5.66491	5.43801	5.25612	6.14305	0.275965	0.504108	0.334932	0.333058	0.112607	0.634594	0.422144	0.421884	0.321761	0.247886	0.409699	0.30211	0.422626	0.492202	0.500768	0.405442	0.548671	0.342146	0.416526	0.265168	0.443813	0.786321	0.678792	0.554188	0.464124	0.2802	0.103256	0.248141	0.45888	0.0826895	0.421079	0.268747	0.294788	0.423151	0.415781	0.437118	0.425184	0.327383	0.601153	0.382816	0.181087	0.333942	0.499421	0.371891	0.356684	0.447304	0.500741	0.459804	0.266525	0.723175	0.253651	0.320279	0.29352	1.01508	0.592282	0.27507	0.468057	0.400261	0.418578	0.268053	0.357477	0.50093	0.251763	0.110887	0.391773	0.367596	0.180187	0.302682	0.265147	0.228068	0.316409	0.409619	0.248689	0.30117	0.410962	0.46545	0.407771	0.269632	0.250069	0.433844	0.428725	0.324466	0.323039	0.296095	0.273593	0.402062	0.424163	0.865535	0.188467	0.512794	0.357082	0.442398	0.458364	0.908077	0.291104	0.554589	0.38822	0.354153	0.519423	0.843073	0.134968	0.383275	0.276585	0.244233	0.311241	0.320142	0.608574	0.501463	0.287797	0.380594	0.366513	0.436112	0.511973	0.438771	0.21919	0.601908	0.545918	0.568892	0.419178	0.352048	0.584955	0.379718	0.282777	0.22368	0.273421	0.501183	0.497692	0.696731	0.340128	1.09517	0.269483	0.0803955	0.247856	0.40303	0.382914	0.426316	0.29831	0.439412	0.269737	0.201053	0.218831	0.359932	0.233847	0.603628	0.351764	0.260401	0.343423	0.24292	0.456244	0.338037	0.349847	0.637514	0.476194	0.542133	0.460677	0.342517	0.458461	0.115295	0.0893642	0.451882	0.31968	0.268875	0.484904	0.50554	0.249797	0.466394	0.227084	0.400607	0.452455	0.631311	0.500754	0.368151	0.570792	0.392393	0.386377	0.325134	0.462792	0.210709	0.324971	0.480844	0.366488	0.302769	0.247454	0.337491	0.586532	0.440103	0.358901	0.310445	0.629273	0.360263	0.388975	0.397894	0.233191	0.519764	0.627418	0.720635	0.427885	0.444231	0.311672	0.330048	0.121364	0.358902	0.418413	0.472526	0.500694	0.260157	0.303825	0.499738	0.741308	0.485613	0.242932	0.570203	0.380495	0.220267	0.709095	0.423253	0.519979	0.337288	0.303471	0.294335	0.289502	0.408023	0.188948	0.273713	0.583246	0.159634	0.190137	0.308552	0.499442	0.226803	0.315216	0.424487	0.378481	0.554148	0.181965	0.272977	0.280747	0.138459	0.307532	0.449584	0.252209	0.470235	0.301747	0.480542	0.481994	0.559086	0.127673	0.491998	0.722253	0.37308	0.283174	0.340207	0.116707	0.306154	0.403103	0.352932
HUMAN20898_228to295	2.6961	4.73323	2.63702	5.34617	5.41772	4.26951	3.17337	5.39606	2.36331	0.879649	5.52323	4.63018	4.05087	1.29369	4.12832	3.45143	6.35733	1.20729	4.00431	2.70097	1.78293	2.53708	4.35515	2.1491	4.04203	2.60114	6.03952	3.67562	6.21169	9.38041	3.33606	2.18236	7.07506	2.82571	2.04631	6.38409	3.52602	4.26127	4.205	2.96789	3.10986	3.61236	4.06077	2.11426	2.47629	5.99896	4.05552	5.02875	5.11834	6.58252	2.62415	5.56658	2.94696	6.05285	7.80376	2.86764	4.86613	1.60145	2.7949	3.37818	3.68924	3.7362	2.20996	1.78635	2.96662	3.37818	5.41577	3.48819	1.13188	13.089	1.67992	4.88317	4.02338	2.88796	6.60814	5.84627	4.18935	1.12616	2.21664	5.36654	6.93108	3.14807	4.90768	2.26187	5.28582	7.45907	1.59518	2.95594	1.15939	3.32972	5.103	3.89158	2.76553	5.99665	2.22112	5.69524	2.36646	4.29658	5.57804	6.08698	4.6716	3.59227	2.69603	3.48629	6.38238	2.14585	4.59081	2.47413	3.70508	3.73839	2.17554	3.33242	7.56667	2.63765	3.27566	6.34646	4.17312	3.87898	5.50665	4.50639	3.45798	5.93182	7.16311	4.14137	0.30789	3.04898	10.0165	7.38472	5.32663	7.3063	5.36179	2.32943	4.03519	3.87269	2.14128	2.86728	3.46062	3.58435	4.90652	2.98872	5.96266	3.34422	3.57523	3.99964	5.0638	3.37566	3.64225	5.24013	4.36627	1.82612	5.29864	3.35167	3.42448	5.89757	2.13904	3.29059	5.96942	4.4687	2.64053	4.41388	5.20827	7.88808	2.44284	5.3634	2.3349	3.24481	4.05973	5.38773	3.89018	4.18566	2.48847	3.65965	5.12147	3.88783	5.08597	3.56964	3.4006	5.15623	4.49522	3.00223	2.63387	5.41398	5.05945	3.87099	5.49728	3.85702	4.4501	3.60553	4.77733	2.35358	6.05756	5.59442	2.70128	4.60876	3.93978	5.83135	3.69363	2.92654	4.70759	3.89959	3.62547	3.23551	4.38497	4.83986	4.18765	3.21077	1.58707	4.54499	6.36876	3.51195	3.16572	6.80291	3.89901	4.21593	6.40375	3.41962	1.38653	2.04217	4.94406	2.22855	3.05464	4.08487	5.02275	4.32404	4.58539	6.87908	6.23418	3.81712	3.06337	2.89636	7.04125	4.5606	6.31311	2.68105	0.186616	3.17877	2.84331	5.93313	4.034	3.40058	1.3702	3.82536	4.58379	5.6819	4.93998	3.09166	1.72129	5.68454	6.49871	3.32574	2.09782	4.40033	3.36843	2.00318	4.43717	3.60689	0.158862	0.418826	0.109184	0.543191	0.042172	0.231102	0.134828	0.446696	0.154265	0.0607597	0.388464	0.288409	0.240475	0.054426	0.394155	0.321715	1.0597	0.0310063	0.11005	0.148633	0.0453791	0.391539	0.223967	0.111115	0.706185	0.16058	0.148819	0.256303	0.728246	0.123513	0.0638431	0.0429721	1.15529	0.179051	0.0878493	0.644473	0.302286	0.68685	0.257593	0.351116	0.0240987	0.340031	0.494402	0.107153	0.101273	0.31983	0.400901	0.457301	0.993596	0.997858	0.0906858	0.245133	0.202551	1.03554	1.54256	0.195598	0.290411	0.0560849	0.359371	0.354289	0.171411	0.302267	0.177618	0.034056	0.215468	0.279707	0.0613345	0.115372	0.0382286	0.144895	0.109287	0.133177	0.134135	0.191985	0.275473	1.29008	0.214926	0.030606	0.11964	0.919974	0.912756	0.0791242	0.490061	0.175141	0.123167	0.508744	0.138214	0.204115	0.0361036	0.328848	0.144324	0.169689	0.38953	0.990158	0.0692032	0.479707	0.169144	0.328407	0.495991	0.703746	0.573486	0.106882	0.189736	0.455007	0.42902	0.0637412	0.527419	0.214567	0.20384	0.0865672	0.0658703	0.497842	0.743481	0.0622639	0.0865807	0.70537	0.183304	0.492879	0.682876	0.613553	0.324759	0.577709	0.437859	0.209111	0.00360808	0.0864119	0.504684	1.11918	0.493694	1.95508	0.229299	0.014424	0.367878	0.268751	0.182211	0.1941	0.195195	0.184431	0.234063	0.116467	0.434153	0.254541	0.232009	0.381728	0.102342	0.281414	0.580074	0.392184	0.915348	0.0294844	0.229782	0.32867	0.21381	0.688473	0.0883198	0.0769326	0.753912	0.027948	0.110321	0.519331	0.212311	0.442404	0.105403	0.424185	0.152595	0.57176	0.375713	0.453538	0.285526	0.406017	0.131502	0.0860488	0.748986	0.33398	0.64319	0.280219	0.0696194	0.529429	0.263924	0.281204	0.451149	0.127949	0.914312	0.26172	0.525444	0.267309	0.356814	0.118451	0.353468	0.0738726	0.554351	0.720856	0.164338	0.135263	0.527829	0.693734	0.315255	0.294063	0.557555	0.382085	0.199872	0.201577	0.223504	0.248933	0.297299	0.143931	0.0132201	0.520962	1.35077	0.296356	0.207805	0.545017	0.462849	0.13711	0.611634	0.192815	0.0244732	0.166439	0.199351	0.186066	0.0872054	0.351579	0.113468	0.31088	0.409424	0.0527453	0.141017	0.372529	0.323993	0.195679	0.598349	0.428134	0.479686	0.259184	0.00169363	0.0960904	0.172107	0.0536223	0.218774	0.421909	0.0656303	0.181977	0.539057	0.238558	0.460504	0.153907	0.0647446	0.651545	0.78778	0.405408	0.0763325	0.114432	0.0586926	0.207627	0.185781	0.353536
HUMAN20898_637to699	3.86616	5.52671	4.97283	3.90542	7.53366	1.3403	4.21842	4.49065	1.79487	3.92749	4.34391	4.22939	9.31426	2.88222	11.0	3.9032	4.85043	3.45052	1.62679	2.7613	1.74562	5.8622	1.6884	4.01186	3.31381	3.4469	5.34019	4.08165	4.45051	1.07486	9.68291	4.05424	4.96856	2.53131	3.52716	2.45262	6.07237	4.38965	3.88007	4.688	0.0	3.55917	5.10387	3.81658	2.20778	5.12379	3.69485	6.07692	6.01426	6.9951	10.9197	4.21457	0.0	6.83357	10.6699	2.80252	8.19868	7.31027	5.65252	4.45073	4.57403	5.31724	2.93194	6.02574	4.75218	6.61851	3.11949	5.78743	6.55554	4.94298	2.07605	2.7532	3.46595	3.04141	5.45436	8.05403	3.9479	5.43161	0.439158	2.53517	5.83731	4.59297	5.86315	3.97473	0.0	3.27159	4.48945	2.93219	6.23278	5.41799	3.19917	6.7437	3.42051	6.95402	1.66857	4.71575	2.70016	3.66046	3.79047	3.01672	2.13499	7.14079	3.6295	5.54838	4.80244	5.08997	4.17857	3.77091	2.84598	2.64485	2.14602	3.93544	5.41449	0.945187	2.6011	2.91858	5.16818	5.3153	3.61871	1.512	2.03694	1.90472	2.11646	5.75973	4.01484	3.27668	8.57844	9.13752	2.30178	3.56035	1.30927	8.31643	3.50564	2.91537	7.81086	8.53951	1.68645	3.75484	2.74283	2.79697	2.87012	3.19859	7.76835	8.79559	4.94232	4.90449	6.02517	1.03907	4.17903	3.27454	3.13258	6.35327	7.77594	4.57703	5.49712	0.465706	3.49463	10.4486	5.2547	4.59308	2.29444	7.44942	3.54452	1.82413	0.900611	4.64153	4.51162	5.04444	7.92678	2.82184	4.74292	4.07492	4.88345	3.73081	6.13779	3.58068	7.7347	1.69217	3.13631	2.82858	7.42469	1.10252	1.4822	1.60188	7.61179	5.37537	3.16845	1.18869	5.09238	4.95805	3.55037	4.55133	2.68572	3.31723	4.68606	4.60935	7.71358	6.82029	2.77053	6.59894	2.3783	3.82504	4.64654	6.19678	11.622	2.09684	3.72054	5.62926	5.04251	3.94699	2.85152	2.59811	3.44249	2.09887	5.01685	2.42632	4.1835	1.8979	4.24311	3.54423	4.88853	5.66269	0.81566	5.697	2.2541	1.61423	4.40071	3.17451	4.15621	1.19098	5.04213	5.08278	4.05782	5.30369	4.29824	4.30746	6.00865	3.55746	3.5474	2.67454	3.04269	5.61065	7.18133	5.5235	1.85642	1.62557	4.41118	7.20981	5.97355	3.46314	8.79696	6.51544	7.36596	3.54914	2.04891	4.10157	0.333127	1.04302	0.323674	0.386934	0.0721226	0.0535495	0.424854	0.447185	0.101806	0.142692	0.244348	0.0889351	0.425495	0.233261	1.84943	0.231643	0.162591	0.145797	0.068796	0.0498738	0.154797	0.909806	0.0333622	0.351528	0.216746	0.329554	0.102061	0.525037	0.511072	0.0195943	0.322738	0.0434038	0.286806	0.308349	0.0763712	0.112968	0.34208	0.163077	0.19124	0.232806	0.0	0.193851	0.485746	0.26158	0.063689	0.10994	0.148183	0.0387794	0.247991	0.706207	1.51322	0.570634	0.0	1.14724	0.645976	0.098311	0.233849	0.199107	0.512262	0.220072	0.375026	0.466207	0.140108	0.44924	0.587183	0.671144	0.0404355	1.19349	0.827312	0.04914	0.0494264	0.054235	0.0924995	0.259442	0.483134	0.609375	0.196857	0.663503	0.00686185	0.172976	0.499014	0.609547	1.33127	0.290752	0.0	0.147691	0.167158	0.177027	0.189118	0.636639	0.176976	1.0932	0.258524	0.878603	0.00878496	0.295298	0.223816	0.322545	0.44692	0.13407	0.0386598	0.890478	0.173731	0.643374	0.318368	0.38916	0.48922	0.251848	0.067068	0.0282035	0.118548	0.211627	0.518524	0.0260085	0.128247	0.341241	0.477286	0.398629	0.176537	0.0257865	0.109349	0.13061	0.0379972	0.259214	0.186605	0.0946628	0.626417	1.71113	0.235237	0.253202	0.0767446	0.0713861	0.145746	0.240973	1.62318	0.524407	0.0432538	0.1552	0.134965	0.156227	0.129148	0.26659	0.266122	0.816733	0.607453	0.129412	0.649084	0.0269932	0.495379	0.155766	0.201774	0.341061	0.703105	0.244487	0.196299	0.00474438	0.402648	0.964567	0.286321	0.36336	0.0672268	0.227559	0.0631622	0.0546289	0.0149748	0.988847	0.320374	0.364286	0.830258	0.457476	0.538115	0.0339268	0.673099	0.275535	0.392599	0.459958	1.48043	0.0827488	0.298087	0.125481	0.569003	0.00519849	0.0836685	0.1075	0.886523	0.175051	0.0535965	0.031128	0.56607	0.318179	0.365006	0.232228	0.189742	0.225334	0.144705	0.237419	0.420005	0.527815	0.196252	0.472063	0.05511	0.152059	0.371649	1.05607	1.27313	0.109502	0.019311	0.844524	0.282439	0.347046	0.0321542	0.110214	0.197217	0.051008	0.582237	0.147504	0.4504	0.0111161	0.36554	0.196734	0.659075	0.533385	0.0151238	1.08693	0.170041	0.0142289	0.15851	0.1704	0.0751381	0.0446053	0.26051	0.413998	0.472148	0.348077	0.144709	0.294446	0.564802	0.0320296	0.244792	0.253011	0.148574	1.36904	0.356073	0.171653	0.0974925	0.0705406	0.179109	0.881171	1.08874	0.298381	0.265095	0.715259	0.207678	0.176385	0.0629759	0.134537
HUMAN20898_925to963	3.40999	4.75486	2.65832	5.35242	10.0843	1.50664	3.16282	3.24359	3.65874	5.6243	2.93346	3.01139	2.01479	1.97705	9.16655	1.18674	2.29355	2.57378	0.0	1.02812	0.0	6.98292	0.850834	3.59642	7.91396	5.59262	6.23279	5.28103	2.27802	1.20272	2.77129	4.65762	4.40706	4.44258	5.02403	3.23187	3.4223	6.20465	3.64238	4.53637	0.0	5.27916	7.78857	5.82375	2.1945	3.36246	2.81065	2.78513	4.43388	4.63147	7.20827	5.21583	2.02257	5.17255	4.3429	4.47724	3.77439	3.44461	5.50544	4.38902	3.56136	2.79536	1.36892	6.11377	5.21964	7.24615	5.31961	6.90056	5.77626	5.45213	4.49901	2.28475	1.27644	2.60557	6.1386	9.87872	4.36637	3.6798	0.348862	3.56706	6.61097	2.57675	4.17206	3.81744	4.32292	2.18715	2.16831	6.28278	3.872	3.21671	4.98241	1.86357	2.32745	4.46302	0.0	2.92106	5.37269	2.4728	3.45719	3.235	3.1748	3.18894	2.09047	4.61905	3.78055	4.62244	4.04702	3.03156	5.66796	3.875	3.25426	2.95898	5.50888	2.01515	2.78552	2.44942	3.07429	3.36247	3.99042	4.23733	3.32156	3.10349	2.89358	2.47866	5.06305	1.28198	7.84457	8.76929	6.40169	3.9277	1.40454	7.37845	2.31989	4.23076	3.06928	3.52313	2.29167	2.81193	2.83419	0.730827	2.21286	2.54869	2.19307	4.3567	3.3832	4.83715	4.17857	2.52916	5.42898	0.927946	3.86009	1.9227	3.47288	5.35364	3.594	0.0	3.64555	7.12037	4.67027	2.4431	2.88172	3.6108	2.78453	4.42634	1.44222	4.57425	3.77964	2.61288	4.92812	5.88182	3.2413	4.08091	6.23055	5.14335	4.89335	3.07939	3.288	6.15435	3.85417	4.47119	3.65003	3.325	7.21457	0.865501	6.81931	4.79973	4.08908	2.068	5.22119	2.08934	3.06309	4.55976	3.32341	2.65832	2.79958	3.29578	3.45773	4.48003	3.73269	4.74239	4.44332	3.51389	4.91367	6.35875	6.00984	2.10551	2.97577	5.27876	5.24001	4.26018	1.2636	3.01136	2.44029	2.78559	5.34585	1.60551	4.84465	2.78614	6.07906	5.30913	3.6913	4.16688	4.40786	6.39978	4.57086	1.06371	6.45794	5.34699	3.55485	4.09293	4.88699	3.57908	2.17495	4.20885	2.92145	3.81414	5.30238	5.55506	3.15048	2.13321	1.73034	3.58954	6.17981	5.09405	2.92909	0.826091	6.44619	4.53962	7.81774	2.71025	3.39553	3.50472	1.66765	2.43372	5.46228	3.36302	0.467195	0.830175	0.225352	0.998944	0.0848259	0.0172644	0.187681	0.151114	0.274512	0.394484	0.197024	0.210541	0.130887	0.0607944	1.06824	0.0709373	0.216202	0.237459	0.0	0.0281127	0.0	0.877975	0.0319713	0.339315	0.667815	0.125195	0.103804	0.622351	0.238207	0.00469814	0.0240838	0.134602	0.746778	0.163356	0.145637	0.255798	0.226058	0.874359	0.26384	0.43977	0.0	0.280051	0.487004	0.249942	0.0656565	0.0246855	0.171008	0.078964	0.502812	0.816868	0.811071	0.663022	0.069391	0.790667	0.74101	0.40657	0.168648	0.131994	0.4187	0.312195	0.121388	0.128613	0.136885	0.557875	0.19759	0.974056	0.0799358	0.643708	0.297525	0.0764168	0.175508	0.115043	0.0228979	0.252771	0.486535	1.68246	0.382279	0.324003	0.00817645	0.471485	0.605917	0.182405	0.817862	0.194094	0.132238	0.19593	0.19756	0.491675	0.176729	0.395502	0.501158	0.145384	0.184918	0.698537	0.0	0.247962	0.169235	0.226253	0.370152	0.438074	0.192662	0.252647	0.19871	0.950812	0.204392	0.393797	0.507289	0.286011	0.306985	0.0331589	0.296702	0.254917	0.68968	0.165132	0.101232	0.394792	0.199448	0.21764	0.321351	0.116823	0.202506	0.234188	0.280775	0.0604371	0.29509	0.0779688	0.572786	1.71675	0.93828	1.10907	0.0460319	0.0606418	0.187567	0.41762	0.351831	0.256582	0.136377	0.149343	0.201578	0.0515814	0.172449	0.227498	0.131832	0.512963	0.148964	0.144317	0.588488	0.0457041	0.726357	0.0266002	0.172534	0.155243	0.605219	0.222069	0.175131	0.0	0.552827	0.391956	0.544604	0.309358	0.192005	0.0983597	0.0956977	0.154643	0.0391927	0.586496	0.516423	0.114847	0.644609	0.557209	0.375099	0.0438925	0.512534	0.344691	0.6719	0.296261	0.35497	0.79467	0.420339	0.365833	0.376262	0.020998	0.732943	0.0312641	0.848835	0.17602	0.15684	0.172215	0.500091	0.0543285	0.38052	0.433469	0.230181	0.260407	0.264628	0.0998461	0.231386	0.560748	0.146402	0.424769	0.173765	0.203943	0.41039	0.704015	1.04965	0.136262	0.0833659	0.802077	0.677718	0.448478	0.00507651	0.218882	0.142255	0.103401	0.429168	0.0991007	0.229745	0.0331203	0.481605	0.236401	0.317446	0.28448	0.0820715	0.967937	0.490664	0.00971663	0.32224	0.267714	0.186665	0.290832	0.42313	0.40492	0.223263	0.404523	0.227534	0.303561	0.321497	0.122434	0.233313	0.104545	0.0625267	0.70356	0.961276	0.109838	0.111836	0.0187597	0.534086	0.736876	0.977175	0.29014	0.141064	0.295333	0.0694868	0.110767	0.168242	0.191337
HUMAN20905_73to103	3.36314	3.51647	0.958205	4.29747	5.60142	1.37578	1.93622	4.86916	3.48328	3.21558	2.57134	4.00394	3.60041	6.65608	4.21214	5.07834	3.27547	4.31354	1.01583	3.49853	1.15111	11.379	1.54708	3.10294	2.83473	3.88418	3.61098	3.13942	3.2521	8.30872	6.15573	1.64827	3.98286	5.14057	4.57029	2.597	4.11025	1.80369	1.75548	5.08221	2.06366	4.75157	3.9168	4.3357	2.43455	3.19912	6.86112	3.93594	3.12992	5.57076	3.31146	1.92426	1.94834	4.28327	7.02099	3.04365	1.1498	2.79832	2.84592	2.1656	4.1325	4.18187	5.15321	5.17755	2.30693	3.1269	0.721076	1.04458	5.00736	7.68282	3.78522	2.48003	4.26394	2.79159	3.82494	5.71014	2.81824	1.13683	10.6157	1.68266	3.86419	2.78833	5.86725	3.28237	3.39475	5.0025	3.39794	5.36554	6.06145	4.44643	4.43753	3.81527	2.31339	5.55781	1.23284	6.37313	3.90924	4.64247	3.22952	2.92863	3.14983	2.9328	3.13178	3.3124	3.76705	2.00589	3.81316	9.76786	4.75449	5.31235	4.77849	5.90283	4.89294	3.34529	4.53582	4.28832	3.88987	4.79632	1.49992	2.00864	2.64836	4.41876	5.30734	1.18579	2.25758	4.14677	5.72987	6.64087	5.9463	3.72495	0.484682	1.96933	1.83088	5.68118	4.94772	4.46523	2.62897	6.41103	2.76611	0.995969	2.72264	5.8766	3.48871	3.30073	3.55486	2.18267	4.65482	2.46647	5.07104	2.14769	1.87635	5.77328	4.21391	3.65118	3.57368	1.73442	3.44358	3.12481	2.87609	3.26171	5.65584	5.21096	4.73913	4.38905	2.13759	4.18038	2.0813	6.38301	5.1903	2.39399	4.90066	2.75526	3.59132	5.34976	3.12199	3.82546	5.35127	4.52464	4.37842	3.41503	6.09007	2.51745	3.38021	2.14904	6.7434	2.18882	2.05267	2.43411	3.8858	2.64456	4.05588	2.86763	5.17342	4.06022	9.1728	6.02306	5.04576	4.40079	3.58573	3.96359	1.55135	2.47602	4.3886	4.48937	5.15383	3.30994	2.62264	3.39648	2.81398	4.43225	1.00913	4.45861	3.18702	2.55432	5.92368	2.61982	4.43399	3.14949	4.23829	7.23351	2.79032	4.56934	2.75828	6.44622	4.37573	6.38342	4.38951	3.92025	0.916004	2.60762	3.75624	4.04803	5.70124	3.96202	0.0552176	2.69799	2.64846	2.12904	2.87566	2.22837	3.78568	2.59138	2.89724	2.1	4.27921	3.56643	4.65548	5.50088	8.17767	2.91007	3.94225	6.85856	2.12983	1.73548	4.43704	3.20423	0.139922	0.72754	0.0612751	0.41289	0.0702411	0.115288	0.264824	0.396836	0.30931	0.332536	0.175454	0.270739	0.41661	0.636687	0.642916	0.367064	0.11368	0.327449	0.0594709	0.28044	0.0617968	0.835812	0.0902291	0.267289	0.335808	0.367261	0.0246254	0.598478	0.673326	0.0742837	0.295935	0.121196	0.271972	0.567688	0.377356	0.0931801	0.211074	0.161288	0.166996	0.459035	0.117098	0.536878	0.462173	0.212042	0.176416	0.221755	0.543568	0.243144	0.285323	0.894563	0.313454	0.206795	0.172872	0.590576	0.917465	0.230603	0.033199	0.179453	0.24096	0.213181	0.235869	0.574902	0.345208	0.158161	0.267679	0.375984	0.00339837	0.0546732	0.636336	0.112569	0.174992	0.0842894	0.0852458	0.190793	0.287792	0.697664	0.261625	0.0949844	0.458926	0.134449	0.436543	0.319745	0.503192	0.278242	0.0372576	0.354715	0.314381	0.572588	0.206377	0.33413	0.501729	0.460472	0.316215	0.988926	0.064348	0.472017	0.199321	0.270374	0.552331	0.499083	0.263621	0.306429	0.122835	0.492835	0.451747	0.191789	0.605275	0.824306	0.336272	0.411311	0.341896	0.514745	0.894918	0.208174	0.329894	0.472951	0.719949	0.580365	0.262102	0.105144	0.18703	0.433282	0.242179	0.0958421	0.16143	0.352794	0.637571	1.52804	0.656548	0.509766	0.0436319	0.0211742	0.0446654	0.464629	0.856854	0.370445	0.107995	0.416634	0.170823	0.0548442	0.148539	0.467038	0.326121	0.431867	0.226351	0.142578	0.508485	0.136327	0.843007	0.117465	0.151168	0.346286	0.589963	0.312049	0.306733	0.0559597	0.519676	0.0273969	0.361321	0.341194	0.179141	0.372174	0.22505	0.340874	0.0667998	0.887731	0.186808	0.582876	0.900455	0.220444	0.420423	0.0963868	0.42326	0.289814	0.40358	0.348702	0.748341	0.336875	0.372651	0.374741	0.402193	0.0733792	0.308664	0.147007	0.718823	0.174431	0.00841734	0.102639	0.400389	0.180782	0.220752	0.370381	0.733617	0.301542	0.757496	0.456863	0.419169	0.361724	0.204074	0.416714	0.148621	0.384204	0.563967	0.474007	0.565632	0.343826	0.103823	0.683442	0.494557	0.472284	0.0470807	0.415054	0.304886	0.122667	0.950038	0.250464	0.525593	0.329075	0.468757	0.647463	0.27672	0.41014	0.153045	0.62864	0.426547	0.0976217	0.159457	0.505877	0.0727994	0.289624	0.294201	0.503795	0.983523	0.593551	0.00172555	0.187546	0.31343	0.0110114	0.310866	0.279668	0.218857	0.363459	0.246495	0.120926	0.45605	0.37267	0.367809	0.772369	1.24382	0.506955	0.136021	0.614165	0.0181279	0.0756754	0.428415	0.160574
HUMAN20906_1to30	2.85192	1.25266	2.96658	5.60253	5.05041	6.97505	1.66582	6.20907	4.45852	0.708952	2.68168	3.99791	1.92784	1.90443	0.0	5.9879	4.71326	3.89495	3.30128	2.89122	0.878825	4.22328	4.95126	4.62478	4.98119	4.53419	5.16291	2.03888	3.96875	10.7073	5.50098	4.02492	3.8885	2.14747	4.40375	4.10045	6.86584	2.67322	3.64559	4.55661	1.10236	3.10649	3.79003	1.88156	4.23772	4.93346	4.17171	5.58591	3.96144	3.65414	1.88522	3.35552	3.59589	4.04212	2.72257	4.04075	6.33895	4.01961	2.76176	4.76787	5.50629	3.52049	3.15468	1.74482	1.94993	2.71215	8.39409	3.56577	2.0277	6.90604	2.46162	3.70629	5.17839	4.0662	3.87409	4.01006	5.68182	0.253416	1.77354	5.2133	3.23411	0.0551157	2.27033	4.32254	4.04711	4.85661	2.43314	4.69859	0.975931	1.43411	1.254	4.99554	3.53448	1.84708	5.59255	6.25425	2.5238	7.10209	2.84508	5.21896	2.6432	4.94308	4.31397	4.3486	2.25616	2.84088	4.23008	3.76934	3.25504	5.96728	2.08279	3.5636	3.68586	1.5328	4.8022	7.44085	3.19169	5.37023	2.35884	4.49932	6.62773	2.83212	6.87548	2.09868	1.51776	3.65425	2.32518	1.19095	3.75182	6.31901	2.31646	11.7986	2.26852	3.51627	1.36477	4.06457	3.49782	2.93741	3.49451	1.06711	6.48423	2.52736	0.210385	2.52	1.4725	2.95178	1.66064	5.7784	4.27395	0.975238	4.2012	3.76107	5.89236	2.97234	6.73006	9.71723	0.710026	1.26347	1.42178	3.3155	3.66697	1.11114	5.50115	4.59941	7.2448	3.37846	3.84817	1.52383	2.44423	3.56483	0.0	2.58537	5.40741	6.04936	3.7291	3.77542	0.951488	5.4486	5.49948	4.10692	2.0679	3.81307	1.65551	3.70968	1.84689	4.66447	3.16478	2.29468	6.36174	2.10319	4.29026	3.73386	1.78278	9.10496	4.44948	6.30761	4.10095	5.30119	3.29335	0.396606	1.24047	2.33619	2.59863	1.42521	4.84837	3.12766	3.28412	4.85088	6.62532	3.92513	5.15379	8.52403	2.01266	4.97039	4.45005	3.84219	2.12804	2.93549	4.49168	3.30617	0.0	2.25051	2.57773	0.581173	4.65082	9.16267	1.2998	3.15785	4.40415	4.18644	1.48023	4.22506	4.62614	3.09859	1.55965	3.05127	2.8507	7.27346	5.68055	3.18245	3.8554	0.0	3.97193	3.8807	4.64465	5.90828	3.17157	3.63651	3.11548	5.02622	3.0684	1.84808	2.74109	3.98246	5.84989	5.69662	0.133204	0.0440388	0.309758	0.316323	0.0510146	0.965104	0.126997	0.321311	0.462352	0.024118	0.319246	0.456654	0.0783667	0.170344	0.0	0.658975	0.91786	0.226249	0.486635	0.272136	0.00946863	0.480613	0.768174	0.76514	0.817834	0.38433	0.0832681	0.0734059	0.199518	0.114075	0.25441	0.782547	0.377925	0.16955	0.378495	1.15457	0.67235	0.230729	0.512318	0.534678	0.0430053	0.525444	0.735957	0.109417	0.923231	0.471587	0.491815	0.96594	0.220621	0.427291	0.0591037	0.158698	0.448352	0.31342	0.243549	0.315806	0.486441	0.414172	0.287445	0.37059	0.338568	0.669012	0.510821	0.0746823	0.264057	0.0983231	0.316573	0.125359	0.0115104	0.482185	0.133726	0.559889	0.254504	0.429475	0.134421	0.154537	0.651758	0.0111093	0.132092	0.707401	0.304677	0.00172237	0.141881	0.334757	0.268281	0.820143	0.258265	0.596087	0.0312997	0.112313	0.00489843	0.500404	0.571614	0.394091	0.357879	0.586968	0.380669	0.484771	0.214929	1.6513	0.251866	0.366361	0.706435	0.373444	0.159734	0.204979	0.985235	0.217979	0.305121	0.497248	0.182274	0.287073	0.327849	0.181123	0.377702	1.20771	0.222929	0.776428	0.162155	0.402823	1.0244	0.450448	0.437084	0.178959	0.123042	0.393152	0.260432	0.141501	0.118138	1.98668	0.194627	0.0954283	0.38721	0.365542	0.0863721	0.361763	0.458097	0.384249	0.122675	0.0611606	0.600976	0.218824	0.00747522	0.305929	0.0260916	0.189406	0.186276	0.783955	0.474205	0.0168954	0.697465	0.588509	0.408168	0.506033	0.796825	1.03377	0.109483	0.00722146	0.00895947	0.435669	0.337283	0.0390635	0.719786	0.327715	0.797367	0.399644	0.458769	0.0400528	0.195822	0.564254	0.0	0.407098	0.739347	0.772568	0.477372	0.410018	0.029734	0.298322	0.630195	0.391592	0.216257	0.178599	0.111378	0.692972	0.244422	0.482779	0.273343	0.260569	0.280794	0.164071	0.421015	0.266113	0.18708	0.737895	0.629932	0.781332	0.303959	0.347438	0.539403	0.0318224	0.0797037	0.278554	0.262045	0.0478298	0.28432	0.313774	0.144594	0.536982	1.5664	0.377644	0.509054	1.17447	0.337913	0.473004	0.885262	0.524389	0.0754987	0.360441	0.451901	0.304053	0.0	0.143615	0.139501	0.00227021	0.36794	0.195113	0.0451418	0.465475	1.0564	0.250197	0.0958952	0.25116	0.530149	0.409468	0.0668833	0.155819	0.218572	0.0933715	0.520284	0.405933	0.421858	0.0	0.21935	0.486482	0.637508	0.705016	0.112809	0.267797	0.415054	0.387905	0.636923	0.147898	0.167556	0.242747	0.572755	0.44352
HUMAN20911_305to493	3.18435	4.08969	4.15587	6.12381	4.79719	6.99282	5.44938	4.35905	4.49257	4.67161	5.15095	4.87793	4.11788	5.94464	5.17876	7.64365	5.69449	2.85865	6.88531	3.4262	5.99052	6.94321	4.5944	5.20672	5.04846	4.63659	7.90678	2.80191	5.15722	12.2094	6.95849	1.54272	3.00525	1.59787	8.07831	5.71778	5.30414	6.3969	3.5513	4.42935	3.86449	4.96762	8.83753	2.98142	4.05929	6.97878	3.65029	2.47935	5.50454	8.17716	2.90143	3.72954	8.12132	6.80743	6.71674	5.40604	4.42167	5.92435	6.2591	10.2469	3.96763	7.96506	4.14403	4.23111	5.04036	4.05581	9.16571	3.32016	3.32939	9.06734	7.77802	3.54799	7.2295	6.25915	5.38416	6.35733	4.85591	2.29268	1.45884	7.61745	6.09162	5.75449	7.26914	6.60763	6.67245	3.8712	5.52377	5.33797	3.6531	5.44715	3.37855	8.32699	5.07687	7.36646	3.12811	4.84352	5.74564	4.1952	6.31806	3.35764	3.83205	5.85609	4.59683	4.75147	4.80653	4.71458	6.38699	4.67105	6.12162	1.9346	3.73001	4.80531	7.23889	1.85347	5.97204	5.91734	5.98483	6.05319	6.28055	5.31372	6.24532	4.83361	5.52113	5.70835	2.49546	4.58124	3.91045	7.02195	4.87777	10.0335	7.8707	1.08554	4.77018	7.55246	5.41597	8.52428	3.15425	5.63973	8.02988	8.05755	4.58004	8.45325	9.37469	6.18542	7.70614	4.13297	5.96127	3.49736	7.26881	3.68374	7.47597	6.83855	5.6027	3.90107	4.11475	6.69056	6.19331	4.70395	1.75499	7.04308	4.54001	4.8352	4.36634	7.83456	4.8923	4.65834	2.69009	3.89679	6.83474	5.86948	2.83796	4.58353	4.5471	3.86408	5.18507	4.9381	4.34174	4.23702	4.38043	7.58573	4.02818	10.5004	3.55982	5.77262	7.04957	4.59463	4.23681	4.90512	4.81848	4.25651	6.67587	4.88144	4.19832	6.89575	3.35585	6.13007	6.25141	5.26826	3.91319	5.94359	3.42321	6.23755	3.84212	5.87564	4.79187	3.14257	2.78685	3.35323	8.26153	3.85385	4.45616	9.64978	6.17208	3.7321	8.35118	3.60236	3.37917	4.13782	4.87554	4.45249	3.32096	3.25466	4.55607	4.53773	3.74113	4.65323	1.19295	6.2309	5.49649	3.44026	4.92265	5.04304	4.1482	4.88384	1.96682	4.85936	4.72165	6.04835	7.05378	3.52675	6.89335	4.60797	3.44909	4.70583	4.60225	3.2786	2.8786	4.16169	7.78871	4.42612	4.84683	2.86057	9.21598	4.00082	6.90045	4.5415	0.0771956	0.285806	0.111867	0.680407	0.0597557	0.481378	0.182207	0.104145	0.242274	0.158623	0.488385	0.407879	0.155068	0.435549	0.547999	0.317695	0.838494	0.0827068	0.50421	0.0981601	0.299914	1.19345	0.177062	0.374799	0.70818	0.375882	0.448819	0.0843559	0.439779	0.127674	0.158093	0.0226963	0.0942577	0.040354	0.383397	0.278428	0.714557	0.431421	0.158896	0.225421	0.0329224	0.376408	1.27356	0.070172	0.268474	0.442123	0.168001	0.0564036	0.584585	0.748813	0.0619456	0.163291	1.47346	0.706492	0.93559	0.628386	0.279356	0.469958	0.593503	0.366472	0.17859	0.567402	0.271444	0.0468801	0.399527	0.304029	0.149615	0.0841241	0.190504	0.149832	0.343264	0.137582	0.750735	0.656998	0.177137	0.788372	0.343322	0.0543127	0.0446945	1.46154	0.555869	0.236233	0.495205	0.475766	0.20357	0.47411	0.323346	0.419083	0.196455	0.858422	0.0999568	0.713199	0.300311	0.324583	0.0458791	0.198447	0.36415	0.223397	0.619584	0.230617	0.362376	0.355952	0.230357	0.433461	0.0968945	0.130577	1.20569	0.554231	0.359311	0.0668687	0.376715	0.574259	0.695344	0.0418954	0.289535	1.10036	0.290927	0.759943	0.696279	0.125658	0.408748	0.540727	0.461314	0.527697	0.0472018	0.242111	0.230473	1.02946	0.490862	1.4497	0.694581	0.00424038	0.481534	0.455539	0.40037	0.467745	0.035935	0.375987	0.230951	0.65426	0.406682	0.540813	0.361767	0.469701	0.137755	0.118904	0.338365	0.109914	1.31885	0.0958772	0.445819	0.287604	0.429237	0.315213	0.447216	0.282711	0.348937	0.026304	0.0267773	1.1326	0.0930638	0.071789	0.142684	0.376471	0.262556	0.472619	0.0948234	0.191096	0.496539	0.446827	0.0910915	0.0844232	0.150304	0.0905663	0.2463	0.621688	0.325803	0.261706	0.22854	0.61478	0.345338	0.325316	0.128567	0.296125	0.624987	0.599972	0.161505	0.255538	0.472895	0.300668	0.663987	0.223191	0.448	0.311375	0.228961	0.711489	0.522404	0.308272	0.135461	0.598236	0.117428	0.317155	0.154103	0.224777	0.19936	0.126527	0.0717855	0.358935	0.664999	0.127368	0.166193	0.47815	0.576191	0.10594	0.727564	0.228584	0.0905744	0.451031	0.324584	0.328624	0.0919523	0.218775	0.135659	0.234399	0.260029	0.0391531	0.0351302	0.415523	0.379586	0.198701	0.314548	0.4461	0.349853	0.425284	0.0134082	0.572434	0.227743	0.0481512	0.546362	0.37271	0.177992	0.321766	0.34837	0.242773	0.289514	0.235684	0.0520355	0.281593	0.968856	0.379187	0.173665	0.216172	0.260205	0.153806	0.319056	0.199038
HUMAN20911_719to749	0.350007	4.51441	2.47896	4.42392	0.784813	1.75721	3.6151	4.50522	7.47152	2.52453	3.93011	2.3164	2.97685	1.31387	8.6948	4.33972	3.33589	1.03142	5.3881	0.0	3.31033	5.5505	2.01488	3.5344	4.48573	3.01842	3.16696	2.8425	4.69673	8.82159	3.12174	0.0	3.06309	2.75892	2.72185	2.68582	1.9075	2.79106	2.65879	0.839856	0.0	1.18804	3.2783	1.87013	3.88891	4.90844	0.676703	2.65718	2.17446	4.07653	9.22873	5.99062	5.9209	4.30563	2.76349	3.25303	3.03821	6.36975	3.94762	1.37259	2.31613	3.57554	4.31069	3.0068	4.99751	1.79566	7.01783	6.37899	2.02843	8.27152	2.54484	3.97397	5.95307	7.18506	4.30111	3.14244	5.26092	4.60082	1.26101	4.52051	4.87939	2.05365	3.08802	5.61559	5.1337	2.82494	4.72697	6.60896	1.3031	4.35238	3.73815	7.04309	4.05316	6.25712	2.88502	0.549412	6.33093	2.09463	4.57271	2.87177	1.8357	2.90706	3.24569	6.16536	1.89509	4.45491	4.28403	3.22606	1.82755	0.0	4.47992	3.10169	2.32379	0.0	4.49386	6.2557	1.1608	4.7265	3.60858	0.727711	3.451	3.45345	2.78765	0.695825	0.0	4.51266	3.92493	6.28241	2.90589	5.38988	3.95576	2.02219	2.18693	2.92588	4.83571	1.8045	0.186074	3.7434	3.062	5.53659	1.34204	4.44712	3.32943	5.62483	3.42302	2.45613	4.52987	0.919468	7.84889	1.28359	2.47103	3.79805	6.32307	1.43647	3.1671	1.25296	5.12123	1.16693	1.94458	5.6364	1.41597	0.284442	3.78768	2.95716	2.46763	3.75152	1.84205	4.92517	6.40745	3.88717	5.15352	2.1308	4.27484	3.073	2.67704	2.13899	2.3162	3.57054	3.11884	2.80214	4.39018	1.37241	0.786179	1.03107	4.78074	3.05086	3.59002	2.27218	4.45648	1.55172	6.35594	0.0	4.10773	8.23037	1.95916	3.04451	5.09675	5.56434	1.33801	5.32718	2.42297	4.8416	4.02097	8.26398	7.03731	1.14335	2.01877	4.05131	4.01546	1.38342	0.537836	2.08813	0.984244	1.89621	2.99159	0.599907	2.73676	4.85672	2.52866	3.8466	2.99153	4.86349	2.86637	5.27981	3.05887	7.66702	0.815172	4.65626	2.15546	2.8835	7.31334	4.57437	2.82651	4.15797	3.15842	4.92323	7.17158	6.11836	4.36469	3.84635	2.94055	4.78135	2.76481	3.86741	1.26949	3.01432	3.64182	3.66168	3.16109	1.34281	2.85743	6.79386	2.16506	1.02238	3.92018	2.82111	0.0109377	0.494924	0.167277	0.494382	0.00592314	0.0213275	0.2201	0.177519	0.572802	0.416703	0.561682	0.182159	0.158635	0.10301	1.64777	0.262021	0.324745	0.0631762	0.309764	0.0	0.124855	1.39005	0.0785367	0.41493	0.5782	0.326283	0.0610337	0.239868	0.376732	0.0728432	0.0749993	0.0	0.326914	0.196421	0.128689	0.105014	0.144093	0.190434	0.124441	0.0462249	0.0	0.0511015	0.581913	0.161379	0.112557	0.126881	0.0221745	0.0183696	0.220619	0.854157	0.461409	0.997561	1.22383	0.987074	0.331972	0.547238	0.0953104	0.585128	0.605545	0.0865963	0.076074	0.516971	0.370806	0.426841	0.555885	0.181686	0.102128	0.757927	0.284954	0.0882584	0.115266	0.229495	0.437036	1.0927	0.695745	0.59304	0.412469	0.646731	0.0394065	0.654128	0.478744	0.279445	0.384225	0.44327	0.0523768	0.0330516	0.507142	0.397409	0.0277831	0.932325	0.310494	1.26301	0.570871	0.514427	0.0266668	0.0165501	0.904032	0.243714	0.786435	0.147019	0.201825	0.384019	0.177768	0.583655	0.0595291	0.35824	0.925627	0.459732	0.0684854	0.0	0.699118	0.12539	0.159197	0.0	0.0981523	0.619173	0.0461686	0.412232	0.209529	0.022741	0.242206	0.365484	0.354604	0.0276196	0.0	0.254207	0.397105	1.12503	0.276646	0.550512	0.282431	0.010967	0.149739	0.465788	0.712499	0.151517	0.00581482	0.167594	0.317115	0.701715	0.0937082	0.628834	0.202397	0.755942	0.201878	0.100907	0.677923	0.00634008	1.32721	0.00501402	0.0897215	0.457468	1.02765	0.0961772	0.216867	0.0190543	0.783199	0.0648677	0.0897202	0.935113	0.00553112	0.00862744	0.134216	0.12508	0.198052	0.654741	0.0816707	0.353576	1.48922	0.556984	0.428861	0.0686098	0.370102	0.108029	0.0861363	0.212399	0.272623	0.118965	0.544265	0.180016	0.371823	0.0400364	0.0406068	0.0840372	0.566258	0.283358	0.0359895	0.12635	0.377624	0.0587258	0.412587	0.0	0.241676	0.76773	0.152139	0.256684	0.83493	0.553764	0.0423263	0.816693	0.102341	0.377438	0.284503	1.00297	0.58953	0.0321446	0.0620743	0.678477	0.304846	0.0432319	0.0234653	0.198467	0.0364511	0.0709658	0.290285	0.0150997	0.194831	0.473359	0.168933	0.27327	0.258629	0.458919	0.174424	0.607532	0.282486	0.0670057	0.0248095	0.196154	0.0346583	0.275949	0.671396	0.632371	0.166471	0.651109	0.103888	0.664559	0.352896	0.0331625	0.409353	0.255306	0.0891941	1.03901	0.280583	0.305398	0.0573172	0.132821	0.164243	0.225323	0.545467	0.137668	0.117164	0.69126	0.0882297	0.0319493	0.281573	0.176093
HUMAN20911_806to895	2.84242	3.67538	2.48987	7.61726	8.12179	2.63818	4.61237	1.88132	5.45552	3.57103	4.4278	4.6922	5.98899	4.17783	5.67977	8.14827	4.67895	3.08801	3.71058	0.877901	2.3887	6.35135	4.03019	5.41931	8.5678	3.9901	4.40954	4.14819	3.61276	6.18957	3.23594	0.239863	3.97651	3.12783	2.29377	3.17557	3.00842	5.35937	0.304834	3.15227	3.15948	4.81214	5.12554	3.25641	4.32914	3.18001	4.64164	1.45615	4.3071	6.06414	5.81036	5.66527	6.56323	7.85545	6.12194	4.41932	1.77532	4.9429	6.92137	2.27473	3.25091	6.04815	5.21206	3.91014	3.27052	4.1783	4.98676	3.9742	7.92241	3.17239	3.08721	5.2836	3.9059	4.42299	4.70062	2.49622	2.92095	4.95154	2.83873	5.13381	6.19092	4.06343	5.0572	3.98382	3.41972	5.95354	5.74119	8.03964	4.3392	3.59248	4.75463	3.88045	3.84036	4.70232	2.02312	5.96533	4.9418	4.42409	5.43141	4.64724	2.94208	4.99667	2.53985	4.01236	3.33064	2.9592	8.71989	2.77818	5.73049	1.42846	5.02112	5.08104	5.86163	3.79628	4.21392	5.94628	4.07704	3.44461	5.74884	3.31222	3.78788	4.75127	7.23852	3.13737	2.8441	3.61224	3.42979	5.43391	3.79799	6.36293	5.76404	7.50958	4.37138	5.13937	5.49304	7.6811	2.30196	3.03239	6.04523	6.38212	5.10776	6.91314	5.09378	3.59003	4.50038	1.23103	5.43731	3.27758	7.92296	2.99969	4.18348	5.70126	7.23277	1.0429	6.42655	2.97839	5.56935	5.36866	1.28005	5.54674	4.01932	4.42443	1.71866	7.57887	1.72788	6.34758	5.46174	4.17648	7.29049	5.15301	2.87188	4.89951	3.6335	3.32533	2.72676	3.72621	4.6345	2.90915	5.39918	3.84438	5.68892	4.70853	3.55637	3.32519	5.74277	4.97064	6.55648	4.48991	4.8842	3.86308	4.71722	4.48871	1.73035	7.70973	3.36529	3.42222	3.5439	5.26778	2.04957	7.58225	6.54675	4.47103	3.37359	6.51205	4.83071	6.655	1.33992	4.11851	4.39657	1.48482	2.79303	4.86077	3.77935	3.86252	4.20367	2.4597	5.76627	3.85851	3.78661	5.14012	10.4024	4.69167	7.44404	4.46969	5.63806	1.35219	3.24168	3.96039	4.07224	4.11355	4.80809	6.19963	5.93046	5.66527	5.02398	5.10721	2.97156	2.62509	4.56681	4.08663	3.60318	5.29409	5.02145	4.03847	4.61618	3.5743	2.89271	6.14443	6.33077	4.48958	3.72593	6.94414	4.02289	1.58353	3.6979	5.91427	0.135632	0.323975	0.112167	0.646459	0.075151	0.203954	0.334311	0.151851	0.499203	0.184007	0.308713	0.369312	0.12792	0.360054	0.778054	0.346282	0.281961	0.14471	0.14846	0.0346178	0.0589379	1.03898	0.219815	0.552039	0.836334	0.280277	0.105387	0.36359	0.326954	0.0386428	0.129092	0.00163122	0.316167	0.254053	0.0430541	0.174568	0.162042	0.645489	0.00434982	0.23214	0.0370252	0.381653	0.702421	0.171543	0.105366	0.224679	0.217511	0.0332112	0.251755	1.0148	0.324097	0.316902	1.36982	0.421816	0.829416	0.751531	0.0592059	0.195933	0.705144	0.0965638	0.323244	0.602624	0.193328	0.283423	0.416486	0.391945	0.113443	0.135586	0.389534	0.0512392	0.216	0.730361	0.202388	0.287872	0.625086	0.203458	0.0974728	0.439698	0.0117566	0.426108	0.605702	0.313891	0.341355	0.1387	0.184391	0.266926	0.357652	0.817789	0.305269	0.512726	0.371245	0.772748	0.437636	0.750174	0.0543244	0.246537	0.904149	0.408185	0.634279	0.265145	0.247155	0.325337	0.0991405	0.379086	0.226289	0.161846	0.974435	0.356431	0.34427	0.0247422	0.38251	0.675133	0.38996	0.196295	0.208576	1.18371	0.307504	0.255991	0.617473	0.065852	0.232454	0.226556	0.401174	0.164864	0.0910157	0.292786	0.385511	1.20575	0.374511	1.21938	0.31357	0.0656741	0.246522	0.37746	0.500821	0.38359	0.0541617	0.197857	0.354391	0.270438	0.332013	0.754415	0.230195	0.256605	0.178903	0.0692904	0.618504	0.15746	1.22499	0.158799	0.25834	0.315122	0.740323	0.0964834	0.453047	0.0607735	0.584278	0.193641	0.0192948	0.867589	0.303402	0.0879676	0.0337837	0.512522	0.0296303	0.663762	0.238054	0.453741	0.942493	0.53497	0.196987	0.0774757	0.295404	0.143045	0.193977	0.288178	0.249999	0.113806	0.265187	0.399895	0.509672	0.0956917	0.14533	0.0995507	0.84657	0.535859	0.391763	0.207256	0.592301	0.288173	0.541728	0.209577	0.145674	1.00048	0.28504	0.19635	0.409092	0.480346	0.0658043	0.734126	0.25831	0.553775	0.149461	0.772816	0.414541	0.450828	0.032485	0.442162	0.336131	0.0174003	0.12396	0.303194	0.408806	0.143936	0.756331	0.155578	0.356178	0.346488	0.358821	0.255036	0.451641	0.491359	0.438403	0.492331	0.796265	0.0212146	0.124817	0.205298	0.234801	0.406739	0.31064	0.784925	0.240423	0.509893	0.150862	0.593114	0.143435	0.0108232	0.350388	0.295776	0.0554173	0.678495	0.661041	0.165223	0.211245	0.30206	0.179669	0.308392	1.04199	0.239666	0.181658	0.435441	0.118527	0.0338573	0.29913	0.502543
HUMAN20912_1to3926	2.81348	7.1441	5.09475	6.1024	4.68162	6.66699	6.16588	6.52868	3.78169	4.77176	4.30033	4.43086	3.24986	4.39702	5.33022	3.03668	5.63502	5.29355	4.68774	7.05788	3.05577	5.48264	4.18559	4.43185	4.86048	4.87347	4.42789	5.01124	5.26787	6.31748	2.76415	5.29399	3.88662	3.28555	3.80375	5.48278	5.46224	5.10837	1.48569	2.67982	1.84668	5.15282	3.70003	5.45379	3.64559	3.5397	4.2436	6.36164	5.59475	5.47724	4.13338	4.20203	5.02807	6.23498	6.16367	4.2671	3.28652	4.81619	5.26591	3.99736	4.74718	4.83696	4.63454	5.5979	4.50103	4.76409	2.60037	4.1368	6.42539	5.37827	3.43076	2.59657	5.09751	5.40293	3.17788	5.59278	3.53755	4.31009	2.04686	6.27493	9.77248	5.3954	5.90524	7.79089	2.95827	3.78992	3.23417	3.95863	1.26093	6.55337	3.91142	8.11372	5.09637	6.83106	5.24584	5.25968	5.42469	6.30272	4.26998	6.27615	4.68236	5.51966	4.27495	4.87487	6.7712	2.84849	5.57325	4.98217	5.42511	5.55664	4.63724	4.32178	6.72778	4.77082	3.09236	7.66304	4.9058	7.27825	5.17235	3.78125	4.31366	4.24096	4.32038	5.11954	1.66215	4.85636	3.42068	8.1687	5.22909	9.43585	5.82925	6.64451	4.37732	3.58078	6.37339	4.60211	7.81662	5.59905	3.85265	3.87497	2.18655	5.15592	6.18578	5.72813	3.73824	2.87557	5.26612	1.66857	5.33423	3.71657	6.1489	4.49299	7.70366	5.41111	4.16012	3.41034	4.62915	3.4194	2.40169	7.31748	3.28205	5.71718	5.91822	2.68251	7.43241	7.84775	5.04189	5.28898	5.37097	5.85395	7.87657	7.63153	4.87519	3.64821	4.90153	5.7688	5.58659	4.78758	4.16579	5.6371	8.47439	2.75157	2.38245	3.75293	5.49932	4.44301	4.93203	5.21161	5.85708	3.87997	4.99953	10.6877	5.25741	4.53821	5.20626	4.70862	6.32207	3.34372	5.40152	7.39534	2.3411	2.75374	4.87127	4.07724	3.70278	3.51258	5.33302	6.79562	8.32183	4.78963	4.3635	3.8936	4.12618	4.80918	4.82202	2.97734	3.9607	1.43967	5.45225	5.86831	4.54997	4.95526	2.20406	4.05263	4.83413	3.92008	2.90155	4.92664	3.84444	4.13611	6.23686	4.92008	8.51407	4.91366	1.42492	4.38304	4.57809	4.5174	7.06149	4.99177	5.5756	6.08041	4.77467	5.94501	3.97803	4.4955	2.95625	5.75261	7.60913	5.11265	6.02501	6.14504	2.8663	2.51999	5.43367	3.12378	0.0454024	0.656749	0.214297	0.266085	0.0497258	0.405015	0.209876	0.270035	0.260001	0.0938999	0.238371	0.341845	0.146963	0.243953	0.618325	0.190357	0.60752	0.0928791	0.224906	0.193398	0.138087	0.97421	0.111028	0.279164	0.580739	0.257017	0.243332	0.291597	0.400402	0.0502153	0.0894569	0.0623279	0.320976	0.179342	0.128974	0.305814	0.604726	0.191954	0.0462377	0.208922	0.00765147	0.483144	0.366775	0.167409	0.0834866	0.15088	0.212184	0.163809	0.524594	0.356514	0.184646	0.233806	0.293397	1.06449	0.955264	0.154947	0.105249	0.118512	0.601106	0.319769	0.21768	0.556004	0.31442	0.127885	0.350655	0.272738	0.0207761	0.13123	0.216035	0.0473681	0.164876	0.0744713	0.187316	0.265133	0.255737	0.416481	0.276162	0.108121	0.0407601	1.03448	0.700822	0.196015	0.880257	0.399435	0.110823	0.216249	0.130565	0.186065	0.0182427	0.616868	0.168333	0.792962	0.43273	0.512369	0.0557038	0.534791	0.497853	0.304657	0.435294	0.25141	0.152364	0.420615	0.186223	0.324517	0.252729	0.10275	1.03204	0.272528	0.250917	0.112038	0.206225	0.554483	1.01833	0.0751963	0.0939444	1.44187	0.175307	0.525898	0.367981	0.108196	0.173913	0.530731	0.259206	0.254987	0.0547532	0.204994	0.136545	1.03183	0.209617	1.27129	0.363098	0.059665	0.426336	0.254169	0.587405	0.44736	0.148296	0.291206	0.0484994	0.111619	0.0558291	0.521841	0.343178	0.355975	0.137009	0.0338653	0.541939	0.0385623	1.04145	0.053491	0.290558	0.290048	0.67534	0.525419	0.346033	0.0876429	0.295858	0.0519243	0.026063	0.649558	0.0704109	0.106782	0.127765	0.0693512	0.148273	0.87665	0.190444	0.219147	0.541355	0.369105	0.228824	0.0674462	0.536735	0.257731	0.323608	0.64808	0.367301	0.212539	0.280539	0.268782	0.462645	0.0615483	0.128187	0.246171	0.681251	0.389965	0.0906531	0.0645307	0.636109	0.236275	0.360954	0.492225	0.262983	0.237169	0.440034	0.327892	0.561274	0.268766	0.193103	0.369775	0.0287076	0.166102	0.534705	0.371575	0.259352	0.168919	0.0623744	0.65452	1.0259	0.170487	0.133391	0.143302	0.276883	0.0869487	0.299304	0.122911	0.172303	0.0321525	0.45998	0.247687	0.228089	0.484487	0.0389704	0.273432	0.320635	0.0632338	0.0639515	0.187929	0.195362	0.193282	0.321324	0.480516	0.504109	0.170203	0.0261749	0.209315	0.256134	0.0451857	0.3539	0.277362	0.0757598	0.566002	0.170761	0.427015	0.313638	0.0738881	0.0844999	0.685538	1.34022	0.353919	0.162727	0.390271	0.0473795	0.0587775	0.192739	0.125055
HUMAN20915_681to740	2.09081	7.68724	4.37054	4.91441	3.45729	7.2234	6.39525	6.19734	4.81631	5.00728	5.15686	3.65118	3.40984	6.13159	5.71748	2.77552	4.42459	3.00104	1.82612	3.45621	3.3424	5.12913	8.8048	3.92843	3.77657	4.08159	4.31636	4.83295	4.89839	7.78857	4.50862	5.46048	0.744472	3.06027	6.01337	5.27476	5.33702	4.92484	4.98346	4.01214	1.80925	4.42064	4.14836	3.75614	5.96134	4.45334	3.96893	8.71671	4.41327	6.69402	4.36431	4.91293	4.19683	6.27363	3.40266	2.91967	3.0209	7.39757	4.73953	3.68415	5.39142	5.86223	4.5002	3.24129	4.88522	5.30849	9.2095	4.50632	7.34802	8.14736	5.05461	4.04794	4.67619	3.01481	2.83074	6.32216	3.60088	5.81421	10.0211	5.28179	4.96116	6.12245	4.00759	2.85746	1.99158	6.40361	3.49031	6.40409	2.44174	6.01462	5.43566	7.2973	5.10834	5.70617	3.37117	5.73558	4.65808	9.14261	3.63065	8.18661	7.55061	4.62019	3.83049	6.52294	6.12741	2.64026	5.41852	5.40173	3.18176	4.53128	6.53837	3.19246	3.86801	5.83235	2.84397	5.7201	4.3759	5.97983	4.04811	2.42115	6.23961	4.90847	3.9817	4.63066	4.00574	5.41782	4.57162	5.83619	4.19707	6.51207	5.55052	5.1784	4.43136	4.64996	8.0577	5.4063	4.27811	4.53417	2.40325	4.23883	3.35502	5.85395	3.8306	5.21197	3.28227	4.33782	4.098	4.2084	6.49136	3.79771	4.28654	4.27307	4.54179	5.217	6.16083	4.79297	5.2847	2.55577	2.48806	3.61945	2.27264	5.02663	4.71842	5.84303	3.28645	6.8885	4.66043	3.79246	5.06358	3.85779	5.4006	4.87883	3.73174	3.19036	1.31137	4.30448	4.66078	6.97791	3.06164	5.14092	5.87305	4.43964	2.66707	2.50806	5.31468	3.62589	6.30788	5.51111	4.9037	4.33668	4.78976	4.65345	5.66043	5.57707	3.60976	5.03983	4.07745	3.77756	4.41868	4.29458	3.71863	5.66519	5.59522	6.80834	6.81479	2.44468	2.6971	4.091	7.12907	6.87442	4.18302	6.95187	4.26134	2.80187	3.6269	2.83258	4.55779	2.37781	4.00332	4.52151	2.3057	3.83678	3.67725	2.831	4.50767	2.31065	3.10245	5.75815	5.75081	5.58184	4.30408	4.69515	3.82433	3.52278	4.61127	4.49684	4.05278	6.09364	4.97954	4.9699	5.05847	5.32414	2.47311	3.70285	4.78652	3.7153	3.33045	4.47048	4.65429	4.51464	4.58028	6.24479	2.29465	3.27584	4.02036	4.01426	0.154489	0.381215	0.43032	0.522933	0.0318142	0.506805	0.439392	0.25877	0.22378	0.221078	0.53064	0.291193	0.32745	0.483499	0.688883	0.270313	0.557175	0.205743	0.0867343	0.183727	0.205402	0.710628	0.50858	0.534737	0.336643	0.522159	0.322261	0.399363	0.561541	0.117974	0.117744	0.276694	0.0174194	0.22079	0.460297	0.337655	0.299585	0.332162	0.24863	0.335978	0.0583845	0.366476	0.590856	0.276028	0.287574	0.347935	0.356933	0.287638	0.364387	0.71152	0.628039	0.240956	0.383519	0.932254	0.371334	0.346618	0.240994	0.580773	0.340839	0.356259	0.487466	0.381839	0.178943	0.190066	0.580775	0.263367	0.159442	0.477886	0.560633	0.193288	0.438155	0.25185	0.331574	0.218657	0.188774	0.609649	0.48695	0.528463	0.289215	0.746924	0.526067	0.534087	0.267034	0.33236	0.11378	0.523899	0.395907	0.788225	0.111388	0.439125	0.325201	0.724185	0.484076	0.64474	0.101655	0.464241	0.482404	0.455337	0.359195	0.477466	0.347618	0.500368	0.264049	0.489591	0.255316	0.366922	0.582475	0.405159	0.230734	0.323562	0.373025	0.33295	0.405186	0.32311	0.223234	0.69308	0.49476	0.41508	0.237023	0.25172	0.647519	0.498322	0.266607	0.452984	0.181669	0.614983	0.359829	0.648959	0.39887	0.866026	0.382892	0.0443006	0.310059	0.437008	0.735862	0.485755	0.16234	0.444572	0.11469	0.267877	0.310872	0.447963	0.199413	0.557105	0.250297	0.244701	0.283764	0.42809	0.739792	0.209835	0.32869	0.465821	0.394701	0.433304	0.46063	0.391258	0.414518	0.171483	0.0913931	0.538213	0.100651	0.308164	0.499335	0.537502	0.529357	0.716797	0.292426	0.441813	0.580693	0.360251	0.401796	0.275423	0.251329	0.183265	0.123559	0.320419	0.258852	0.275594	0.229716	0.608239	0.335242	0.121159	0.266548	0.0727077	0.595696	0.436425	0.540844	0.317751	0.745613	0.385993	0.3109	0.39028	0.327063	0.66014	0.348505	0.461152	0.45119	0.393069	0.239417	0.320899	0.119423	0.480808	0.438647	0.718677	0.657919	0.216105	0.202228	0.392249	0.827299	0.583059	0.229586	0.425555	0.449425	0.0997093	0.423835	0.225204	0.445029	0.184625	0.26946	0.184927	0.185609	0.453314	0.192075	0.277232	0.541613	0.149731	0.143442	0.371502	0.52897	0.351911	0.42	0.298582	0.347173	0.290569	0.198946	0.330592	0.46388	0.0554106	0.41712	0.316451	0.44148	0.553154	0.225855	0.368142	0.528746	0.196072	0.0897842	0.335799	0.466554	0.359914	0.246566	0.5892	0.0889408	0.206833	0.349694	0.353067
HUMAN20917_411to449	2.92979	3.30077	2.80457	2.33318	7.99138	8.07867	3.09901	3.46151	4.5274	2.7062	4.21701	4.07983	5.95909	5.30359	3.16807	1.04463	4.33869	2.0405	7.81972	3.666	3.02672	5.56017	2.96	4.25604	5.98072	5.28234	3.0307	3.80937	4.33714	13.0362	7.52401	0.782021	4.02922	2.5304	6.15056	8.98887	2.90192	4.93806	9.6717	2.60085	0.781765	3.44815	2.99988	2.87132	8.28172	5.11488	1.07001	2.20591	3.2002	6.47891	3.62823	2.54691	3.05696	8.41447	4.79522	1.92557	7.39048	5.34741	6.03679	6.06693	7.12368	3.63764	3.82344	2.00602	4.62788	4.06931	11.822	3.36027	3.46713	7.44159	3.86519	4.1474	6.05945	1.46078	3.05258	5.62822	5.30114	1.86675	2.13385	6.7212	3.9346	6.04268	3.25357	1.4634	3.44325	5.12837	1.39354	2.13887	1.78386	3.00753	3.42969	4.49573	3.82952	3.99479	3.71032	4.53601	4.97338	4.97984	2.63713	5.81605	1.65784	4.80901	1.66164	2.90982	3.65261	4.15173	4.72714	4.50697	3.87905	3.80301	2.00024	4.7247	4.84378	4.76717	4.55974	5.0617	6.63835	4.68172	4.85509	7.07161	3.04241	3.10245	1.66649	6.05901	2.67701	4.58597	2.51451	5.64371	3.39849	4.65212	1.7433	11.231	4.46667	6.17278	0.752656	4.52206	2.37257	9.13413	4.52053	2.12414	3.57499	9.95556	5.37593	3.85532	3.54614	2.04376	3.47916	1.44894	6.74155	4.38695	10.4217	5.00092	4.11729	3.78646	4.39938	5.4593	3.4966	5.08426	1.80082	7.42019	4.77001	1.4016	4.16039	1.99569	4.03515	5.16672	5.37195	1.50169	3.95881	1.96776	1.31317	3.54887	5.02732	8.16867	1.98998	4.18203	2.40337	3.65962	3.14959	3.44233	2.24493	10.4564	5.53393	3.7473	4.58941	2.8769	3.03487	2.1012	7.66698	2.26076	3.30729	3.89434	5.9576	2.83247	3.3538	6.13218	6.73088	2.32731	3.21092	4.32951	0.727276	2.59725	3.85952	7.74746	1.29933	5.0885	1.48178	3.86288	6.33407	2.00636	4.42275	5.5206	2.91318	0.471411	4.05341	1.77296	2.8465	3.14062	2.11818	1.7095	3.04697	4.2836	0.0553718	4.7447	4.80742	5.08498	0.487525	3.0396	4.25197	1.95148	2.53633	3.53258	4.10377	1.8062	1.05884	5.3633	2.03331	3.74314	1.74572	4.97837	4.88002	2.83393	4.81239	3.4299	3.73853	4.4557	1.42211	3.71359	3.59493	5.40282	3.74297	3.47903	4.14996	2.17534	5.73321	2.56253	0.211619	0.165752	0.0683567	0.142771	0.143846	1.03124	0.230294	0.417925	0.463485	0.11718	0.593261	0.269985	0.15579	0.53131	0.401492	0.0776153	0.827599	0.0853775	1.17026	0.196884	0.230203	0.552942	0.172345	0.241995	0.533763	0.594115	0.145654	0.214209	0.359209	0.153366	0.291324	0.0212611	0.467282	0.195679	0.552436	1.35141	0.32196	0.706593	1.01914	0.388005	0.0282414	0.30177	0.490047	0.119427	0.632715	0.311975	0.0524513	0.144155	0.338538	0.860827	0.205097	0.254363	0.481522	2.05027	0.542629	0.156311	0.623179	0.376876	0.438493	1.0946	0.164566	0.439851	0.201597	0.100686	0.280293	0.202791	0.219691	0.147196	0.232191	0.0863107	0.343585	0.230932	0.791158	0.164157	0.311387	0.750113	0.536222	0.0865315	0.17343	1.11099	0.649246	0.61711	0.3631	0.0905414	0.446348	0.361678	0.0736669	0.210949	0.0515258	0.225972	0.186278	0.377526	0.364207	0.612846	0.0909437	0.557414	0.58427	0.276973	0.486192	0.648703	0.177866	0.639998	0.160443	0.501501	0.231407	0.0727405	0.902802	0.344519	0.264605	0.154841	0.137973	0.554189	0.814428	0.321966	0.089824	0.595873	0.562629	0.5303	0.368127	0.526352	0.273921	0.205546	0.126063	0.549742	0.107565	0.376292	0.260262	0.73583	0.381465	0.860875	0.154337	0.0836674	0.439283	0.625954	0.0327743	0.653551	0.176172	1.049	0.363776	0.0964797	0.143772	0.53596	0.181899	0.361515	0.270956	0.0407475	0.297126	0.11507	1.27645	0.129247	0.706799	0.665084	0.370421	0.20433	0.373446	0.325524	0.590201	0.027679	0.0596409	0.586454	0.184778	0.075606	0.0848875	0.185439	0.135367	0.572713	0.44202	0.199072	0.4543	0.100937	0.0352937	0.111534	0.330042	0.879496	0.183582	0.622098	0.13407	0.260656	0.127257	0.292781	0.128655	0.903487	0.309264	0.254512	0.530228	0.259793	0.213697	0.103189	0.619049	0.241255	0.371409	0.431555	0.291502	0.277792	0.338504	0.704416	0.770712	0.359833	0.284764	0.554552	0.0275417	0.216363	0.416613	0.290167	0.178973	0.318955	0.0119292	0.611965	1.66305	0.191176	0.47552	0.305638	0.302587	0.0110487	0.602359	0.193598	0.167134	0.197569	0.204497	0.0877205	0.304835	0.331336	0.000216296	0.562802	0.44818	0.0664574	0.0328828	0.430163	0.303571	0.137944	0.222708	0.371907	0.343588	0.140783	0.0509973	0.259336	0.0949023	0.0428611	0.154237	0.639361	0.325263	0.275138	0.436404	0.372705	0.312297	0.320625	0.0433057	0.203754	0.557058	0.435888	0.240924	0.46926	0.234544	0.0804429	0.242596	0.277377
HUMAN20919_343to394	2.24482	4.37899	2.636	2.51427	9.86854	5.29751	3.28229	3.88696	4.4406	1.39619	5.58536	2.52753	3.39762	4.62741	3.65367	5.15443	3.37054	3.16757	0.997725	4.96607	2.29869	7.10568	3.69907	5.24092	4.57262	2.75254	3.65466	2.94016	4.49414	3.47127	9.37171	2.89463	6.28165	3.38127	5.57366	3.27265	4.50888	4.37481	6.25473	3.56699	1.61679	2.6592	5.79933	3.64283	3.64066	1.17826	4.85442	3.25118	3.8192	6.49017	4.3543	2.92986	2.76742	5.94258	4.62927	4.9901	6.5235	5.0545	4.70176	2.35721	4.14528	2.33225	3.57158	3.82701	5.72102	2.616	2.78011	4.14292	3.12538	6.1453	2.93961	7.92747	2.26484	4.10947	3.98527	5.30087	4.77612	4.25909	3.48289	3.0626	4.66007	5.58266	4.48267	4.12099	5.00855	3.56781	4.68535	5.69719	4.14554	3.23112	3.6544	5.37248	2.90937	5.34949	4.49493	3.7146	3.89683	4.34415	3.62569	3.95389	6.08946	4.1948	4.27488	3.90426	4.58958	2.73181	3.79274	2.30135	4.62451	5.62914	4.56072	2.79015	5.30594	3.18842	2.95994	6.59199	4.67915	2.71804	1.84768	3.4097	7.2499	3.64018	2.00626	2.53526	4.21843	3.06233	6.2213	5.99247	4.40099	4.0081	3.87927	6.33811	3.42827	3.39405	2.93305	3.89503	3.44531	2.68119	1.79626	3.5024	2.13821	4.94942	2.36423	6.29512	3.20225	4.04687	4.63785	5.40871	7.53841	5.38002	1.92961	6.35792	5.44046	3.44752	5.52226	2.72324	7.51187	6.11598	1.342	4.94053	3.89375	1.10356	4.38085	3.37906	3.91311	4.26227	3.57751	2.82678	4.80814	4.96847	4.46604	2.8402	6.60783	5.31496	3.77037	3.69887	3.86309	2.92179	5.48339	4.50819	4.16682	7.03191	4.29717	3.12269	7.03482	3.44048	2.79668	3.56483	4.88159	2.53823	2.73553	3.67397	2.5703	4.78369	4.96652	4.07981	4.69446	7.79735	4.62337	5.75154	0.636196	3.80801	4.48557	2.80203	2.94998	3.52468	3.85897	3.65844	4.43003	5.26318	2.31314	6.03932	4.18043	2.11081	4.03898	2.68111	3.81632	2.2895	3.372	3.92419	3.06976	5.36005	2.45411	4.65607	2.95767	3.40757	3.74472	2.11934	2.94625	3.5729	3.59271	2.85494	4.01731	4.92422	4.65749	3.07534	3.77617	5.80782	3.63518	1.86834	5.10489	5.30093	4.13239	6.39399	2.22003	4.24303	2.69958	5.61045	7.22861	3.77032	2.24345	5.40024	1.36138	2.72868	6.99904	3.68934	0.122906	0.287292	0.18881	0.223681	0.203296	0.451898	0.243286	0.33149	0.279079	0.0510041	0.334013	0.215022	0.396632	0.273402	0.425269	0.695271	0.44395	0.0862917	0.045166	0.309328	0.177105	0.906572	0.320386	0.380377	0.314764	0.214222	0.0934105	0.187461	0.471289	0.0315723	0.370555	0.241903	0.464453	0.243765	0.397229	0.229013	0.399201	0.438695	0.629017	0.161177	0.10371	0.142647	0.43428	0.283026	0.170378	0.0620248	0.36954	0.0731447	0.459889	0.975882	0.287216	0.322486	0.203428	1.18784	0.828143	0.460455	0.344045	0.316785	0.335859	0.175823	0.282389	0.255365	0.239747	0.0579105	0.329374	0.269725	0.0328895	0.137922	0.235537	0.215707	0.208717	0.421472	0.13277	0.416206	0.448157	0.819887	0.376263	0.38946	0.0921274	0.301069	0.443665	0.185442	0.462282	0.21355	0.290597	0.324159	0.471547	0.57129	0.33254	0.249412	0.196286	0.654204	0.289128	0.939248	0.182279	0.439649	0.357368	0.378787	0.347985	0.586471	0.210581	0.631102	0.211034	0.279251	0.224153	0.175615	0.561562	0.15768	0.162185	0.330494	0.282226	0.280723	0.418052	0.294039	0.20694	0.30611	0.498837	0.230424	0.0852245	0.160119	0.312523	0.177491	0.0752699	0.11892	0.184567	0.219763	0.384698	1.11234	0.537534	0.744098	0.263245	0.103808	0.238173	0.438381	0.240409	0.400337	0.159623	0.180519	0.086539	0.316116	0.139882	0.399051	0.123408	0.763447	0.407499	0.282766	0.374122	0.175717	0.938233	0.329442	0.103977	0.573928	0.615588	0.282053	0.276619	0.233115	0.618995	0.121803	0.0270669	0.478751	0.31145	0.0716922	0.379858	0.113307	0.182357	0.667165	0.377094	0.182102	0.384108	0.435361	0.319313	0.134517	0.661429	0.367952	0.433832	0.559685	0.338134	0.207869	0.530788	0.396408	0.333867	0.269176	0.260075	0.289401	0.626192	0.190502	0.198366	0.278937	0.422085	0.120389	0.194803	0.331928	0.218493	0.458038	0.419807	0.273009	0.499087	1.05939	0.191966	0.592457	0.00994056	0.255164	0.315241	0.266762	0.230344	0.173248	0.164593	0.585322	0.636824	0.272927	0.163755	0.387646	0.270616	0.0672859	0.655188	0.276039	0.371919	0.139266	0.159086	0.374341	0.211891	0.515198	0.0559182	0.559797	0.252207	0.171636	0.08273	0.205598	0.146963	0.431552	0.182246	0.459564	0.554522	0.396096	0.319853	0.303795	0.31772	0.170583	0.211331	0.231176	0.194705	0.685489	0.27534	0.559674	0.136313	0.0616451	0.127839	0.561176	0.887371	0.397582	0.149922	0.445528	0.0489082	0.16178	0.187564	0.36319
HUMAN20919_98to200	1.99423	4.12896	3.82401	4.24446	8.73503	5.71704	4.32918	7.0715	4.33715	3.48194	4.57507	4.97264	3.97057	5.68034	7.05099	5.80993	7.01127	3.60224	4.64103	4.21042	6.99391	5.99682	3.64521	5.53337	4.8091	4.50999	3.92349	7.60567	5.73881	2.18955	3.87848	3.03672	3.6787	6.37466	5.11806	5.37019	3.77008	6.12449	3.62613	6.53774	4.59833	4.79533	6.50701	3.09104	5.07622	5.38173	3.71534	3.37517	4.10941	6.668	4.6484	5.63813	3.16081	7.1578	5.85474	7.24851	4.09862	5.52494	6.44746	8.99535	5.06331	6.16446	8.05217	6.20663	7.50129	5.29226	1.54156	7.05652	4.17256	3.15207	3.06756	4.9862	5.74548	3.70663	3.66201	4.15465	4.60848	5.76327	8.94825	3.03621	6.98312	6.88267	4.44326	3.95124	3.97785	2.95193	3.99644	4.06121	5.10139	5.31916	5.36771	4.8844	3.89168	7.06821	1.39783	6.63942	3.46738	4.35129	3.66543	4.18449	4.06031	7.04927	3.39758	5.89856	2.8854	2.81047	4.97137	4.8096	3.60317	3.96561	1.70069	3.51697	6.6281	4.94148	5.00004	5.23055	4.9714	3.01522	3.71491	6.74528	3.96746	3.53444	4.04317	2.63951	4.17265	4.46534	4.13117	4.92441	5.29508	4.79331	5.30017	5.79257	2.89025	7.32167	6.56862	5.62223	3.95323	8.10772	2.63773	3.4659	2.39161	2.7021	4.18815	6.79431	7.69622	2.93882	2.90513	2.45058	4.7935	4.74155	4.17743	9.61589	5.11947	2.3042	4.76365	3.61615	4.12812	6.54526	3.6674	5.21663	5.42653	1.90639	3.67879	4.35002	1.03604	3.74377	4.67845	5.63524	6.02758	4.13012	5.69906	3.07737	5.38233	6.7014	4.59479	4.58245	5.43819	5.47847	5.61326	7.17974	4.82124	4.40119	6.54014	2.09209	7.03301	3.63736	5.76887	3.12871	6.0648	5.45146	4.78786	4.6254	4.97682	6.44172	4.0623	3.54493	5.03504	6.09379	4.07507	3.96957	1.68193	5.0014	3.41354	3.90077	6.91062	4.15353	1.19602	4.84737	6.41072	6.91146	5.48698	5.35571	4.24029	2.27164	3.62441	3.24926	3.66581	2.66092	2.6127	7.50084	4.22063	3.66636	2.80469	6.79475	2.45919	2.34737	2.88867	1.93199	2.00248	5.59781	5.54551	5.3443	7.75806	4.79852	1.75141	4.2334	5.33872	5.89124	4.06293	5.03546	5.41908	5.54296	4.8174	4.22861	5.06724	5.49462	5.07296	4.32726	4.39772	4.84657	5.37626	5.76259	4.06929	6.74931	6.47444	3.92079	0.142003	0.624987	0.167073	0.244713	0.103182	0.429156	0.363736	0.514429	0.243607	0.138116	0.353104	0.189975	0.314374	0.476488	0.908266	0.374222	0.517162	0.129996	0.466582	0.147762	0.184654	0.801608	0.155219	0.335795	0.400316	0.321511	0.247423	0.804879	0.644728	0.0602864	0.138636	0.060857	0.449117	0.344509	0.397895	0.493322	0.136428	0.311648	0.197194	0.302373	0.0636264	0.122393	0.325423	0.234979	0.153637	0.358807	0.252217	0.0809043	0.274978	0.649984	0.479233	0.682468	0.0561484	0.84884	0.605341	0.383194	0.333551	0.323168	0.519771	0.57868	0.421993	0.527198	0.291676	0.24195	0.607523	0.323424	0.0137468	0.561194	0.357721	0.0875584	0.0709913	0.304195	0.372775	0.221316	0.276506	0.446388	0.263905	0.270788	0.0930072	0.255897	0.577525	0.70288	0.790917	0.326751	0.244701	0.0667672	0.29692	0.333537	0.167924	0.354055	0.369106	0.407534	0.264813	0.777523	0.0109205	0.5651	0.245614	0.265365	0.522458	0.430209	0.169111	0.992143	0.10075	0.471139	0.159766	0.189055	0.509642	0.250503	0.119588	0.11336	0.0932026	0.250819	0.716049	0.238019	0.251151	0.28585	0.43838	0.348876	0.222366	0.397976	0.105314	0.148417	0.219432	0.155624	0.156215	0.345429	0.327772	0.856571	0.384484	0.619968	0.284869	0.0497905	0.199715	0.477648	0.630705	0.649869	0.160315	0.421435	0.0934784	0.250989	0.119018	0.128171	0.301809	0.824972	0.423355	0.146886	0.337043	0.13258	0.384863	0.313422	0.320153	0.787122	0.448482	0.0770043	0.282596	0.273257	0.226286	0.228743	0.184511	0.566296	0.181364	0.0468305	0.209989	0.136026	0.0208522	0.369532	0.415661	0.423424	0.714835	0.221982	0.331962	0.0887679	0.490587	0.178099	0.446301	0.467326	0.617644	0.501931	0.200118	0.331124	0.344476	0.47773	0.512378	0.100372	0.515167	0.186498	0.262366	0.0789267	0.455379	0.38611	0.27318	0.17183	0.271884	0.39425	0.322743	0.234344	0.557674	0.519849	0.254723	0.246252	0.0230135	0.177508	0.310342	0.751176	0.710458	0.207763	0.0306343	0.501217	1.00228	0.272547	0.297119	0.415522	0.28722	0.0498144	0.344898	0.282159	0.338248	0.102668	0.110875	0.472796	0.41813	0.404988	0.0708102	0.622151	0.180756	0.0420885	0.0925597	0.0551533	0.118376	0.181537	0.327309	0.55668	0.341766	0.307296	0.0358683	0.286611	0.28112	0.10307	0.18687	0.280796	0.398144	0.902061	0.191718	0.30088	0.192888	0.197782	0.184179	0.300182	0.458396	0.482776	0.229001	0.512678	0.0926332	0.308793	0.371397	0.135935
HUMAN20922_1to162	3.7448	5.53572	4.10492	5.51487	7.6133	5.97587	4.02177	4.15488	7.17471	3.86343	4.52862	4.48843	5.60288	4.91077	7.40012	6.15475	4.99891	5.72472	5.89596	3.04141	3.35778	6.53396	6.66381	5.82882	6.1453	5.32127	6.2644	5.814	6.10026	3.69057	5.47365	7.03728	6.04277	3.58734	5.40858	4.55614	3.40678	5.2665	5.76693	3.83919	3.69536	3.41205	4.44412	3.10455	4.99551	3.15861	6.53467	5.89953	4.27452	5.79173	9.56975	4.29684	5.00228	8.29257	5.73091	4.66133	5.66039	7.55386	6.06196	4.68109	6.28321	5.13756	3.88196	6.03071	6.89668	4.99753	5.1105	5.06078	4.86468	7.92425	3.55808	3.39433	4.65462	6.17664	4.83156	6.89528	5.25179	4.58646	10.6239	5.62722	6.47575	3.18858	5.07301	2.81612	2.40563	4.17306	4.83074	6.78344	6.8281	4.73698	5.18581	6.91768	5.00533	5.35554	4.83221	6.59359	4.35763	5.20323	5.53769	6.04424	3.73235	5.17259	5.10734	4.47468	4.97506	4.66947	10.7959	7.59376	3.7551	6.89354	6.68589	6.12595	3.68144	7.90413	3.37286	4.55112	3.35369	4.03853	4.59554	5.12077	5.66965	3.36415	5.42273	2.75601	4.55485	4.51834	11.2661	7.95891	6.13849	5.95722	5.20496	7.67621	5.68295	4.44393	6.97991	6.21257	7.93549	5.36524	3.86293	3.87133	3.83902	4.95091	2.88767	6.89473	3.7055	5.03055	3.27501	3.74556	6.14132	4.65289	4.3325	4.92111	6.68947	3.42981	4.47637	5.60325	4.78431	5.65349	8.13289	5.50402	4.05144	3.26101	6.347	5.20108	3.36322	6.81196	4.91346	4.19111	5.26581	5.93309	3.91361	6.82246	5.13927	6.00814	8.39963	6.33567	6.02293	5.64299	6.51139	6.68973	5.59503	4.14904	3.59557	3.64945	6.41399	5.20978	4.88612	4.13511	5.12367	5.6629	5.90859	4.02399	4.55081	7.48071	4.51637	4.78744	4.87424	8.00511	3.68263	7.93657	4.57692	7.28005	5.65501	5.1949	8.59974	6.6552	4.43897	6.78658	8.79519	3.88893	4.52899	7.20169	4.74533	2.53229	5.70006	1.92965	6.12311	3.21252	4.70637	6.99742	2.9022	5.31341	2.45575	3.13514	4.89373	7.02912	6.38691	4.59492	4.4517	7.72755	3.59564	5.91471	4.37886	4.91603	6.86674	5.01667	6.71066	10.3901	4.63624	3.38116	3.35032	6.94148	4.5086	11.0122	3.20462	5.30783	5.5882	5.18787	6.68933	5.22602	3.2905	8.12176	3.46665	5.26333	6.05595	3.16276	0.245975	0.63568	0.267943	0.407069	0.0977477	0.315399	0.225279	0.38236	0.322708	0.264609	0.310702	0.25573	0.176862	0.427968	1.09105	0.508196	0.443074	0.208289	0.135037	0.16127	0.104056	0.94734	0.295632	0.596645	0.491123	0.272368	0.0816571	0.259815	0.489007	0.0347055	0.233145	0.243635	0.365374	0.26544	0.209082	0.22927	0.293222	0.324298	0.410104	0.219393	0.142097	0.169859	0.495994	0.244279	0.158801	0.135019	0.494159	0.331432	0.258427	0.518469	0.964524	0.324245	0.410878	0.571036	0.629315	0.255113	0.170203	0.240871	0.528755	0.254224	0.292803	0.386179	0.261597	0.206888	0.610474	0.28236	0.0838678	0.454705	0.309811	0.248887	0.207299	0.253082	0.149701	0.355777	0.573502	0.612922	0.42729	0.536822	0.212065	0.463187	0.513165	0.184234	0.531573	0.155176	0.112884	0.213207	0.304668	0.402179	0.183662	0.328211	0.331709	0.630888	0.488754	0.644504	0.190308	0.52934	0.399981	0.508117	0.403105	0.472366	0.252736	0.597814	0.308218	0.372097	0.153536	0.298285	0.629628	0.426193	0.395802	0.236766	0.317839	0.341485	0.278031	0.353637	0.169707	0.527366	0.269642	0.453932	0.240879	0.302669	0.403548	0.223986	0.211724	0.0562802	0.166995	0.210503	0.571895	1.13327	0.39346	0.809832	0.339614	0.0723756	0.22484	0.401269	0.814645	0.479317	0.275446	0.260995	0.274185	0.250842	0.176195	0.387929	0.130472	0.636227	0.0893004	0.228917	0.287733	0.131198	0.64834	0.12858	0.278371	0.643382	0.618575	0.22983	0.406568	0.161811	0.492505	0.390505	0.250995	0.420098	0.221947	0.0823151	0.363877	0.251363	0.131459	0.716028	0.307261	0.31595	0.837532	0.411882	0.189286	0.285452	0.48599	0.35735	0.519221	0.628929	0.62418	0.202234	0.435417	0.458552	0.409415	0.14196	0.209199	0.127664	0.630401	0.237106	0.293024	0.341873	0.478455	0.283753	0.238462	0.165233	0.321532	0.531586	0.291235	0.364784	0.555523	0.438117	0.10353	0.490499	0.0565792	0.382278	0.400243	0.649171	0.808855	0.368191	0.133617	0.575755	0.763667	0.269008	0.101585	0.455234	0.32023	0.0969528	0.661519	0.0848599	0.271956	0.199448	0.308894	0.22251	0.176512	0.270714	0.044674	0.289201	0.493692	0.104776	0.187363	0.154719	0.193983	0.242805	0.288291	0.467544	0.322093	0.435014	0.314613	0.433688	0.457127	0.167294	0.24755	0.364388	0.201548	0.721928	0.347859	0.574847	0.212879	0.221605	0.240805	0.614826	0.883861	0.404644	0.158343	0.26743	0.0689905	0.212281	0.283297	0.226407
HUMAN20922_207to251	5.85012	2.92356	8.01358	3.34419	6.58935	6.59225	3.99651	1.33299	3.13639	0.115796	4.099	1.90741	6.39084	6.86261	5.10845	3.85897	5.39307	3.61959	6.03449	5.06448	5.9427	4.25946	7.78904	4.10605	5.57659	6.57539	4.67212	7.06314	4.03264	4.12848	2.75115	3.58342	5.73196	1.83964	8.22423	8.09097	4.48485	3.80226	1.06143	5.5874	4.24599	3.74093	2.43731	3.64266	8.70493	5.58819	6.15295	3.33971	3.32774	4.72554	3.93817	1.43422	3.15321	8.40013	4.58181	7.74971	2.91499	6.35428	3.43042	8.53908	4.17543	4.65325	2.53275	4.85935	2.44867	4.46776	1.17361	6.62374	4.6994	3.45239	1.70587	4.10679	6.5378	3.01734	5.35187	4.93638	4.92882	3.26304	4.09461	3.78425	4.27005	3.92444	5.63266	5.36917	4.05254	3.99693	4.19099	6.21778	5.73772	3.06714	3.43228	4.89206	4.84454	3.21997	2.09919	8.35327	6.41789	1.65407	3.44631	4.69184	2.4056	5.89664	5.44324	6.5235	4.39815	1.51858	4.61008	4.22684	3.82034	5.79861	3.29503	4.0116	4.9138	7.23061	2.14503	3.93522	5.61927	3.67973	3.0517	4.37734	4.54265	3.48481	5.44078	3.89247	4.55959	3.58581	2.99655	6.07202	3.65511	5.87777	5.64653	4.25139	6.17366	2.65415	5.34902	6.91488	3.92428	6.19536	2.55676	2.81185	2.69846	3.98572	5.78586	3.11559	3.49609	5.06437	5.88057	3.83982	6.16865	6.37357	6.10773	6.43158	6.27001	5.77759	5.91338	7.05689	1.30372	4.74818	4.10708	2.80027	1.86888	1.74537	4.58322	2.60863	3.23259	6.20692	3.64402	2.52946	6.41117	2.63907	2.76627	2.27871	4.13841	4.51315	3.24149	4.05499	2.96973	3.79158	4.68548	4.8573	5.78538	5.8571	2.24498	2.58381	3.10451	3.30707	4.90815	2.80196	6.47039	3.56497	8.394	5.67392	6.20708	6.83423	4.48974	5.38796	3.30551	5.06792	6.8561	4.66682	0.0	3.1842	4.58698	2.66021	3.52587	3.43444	5.67381	2.8612	9.51118	3.17402	4.71966	5.13696	3.93247	7.1017	4.75166	4.68958	4.23272	2.78168	3.58589	1.22029	1.83745	4.55198	2.62494	5.35046	5.04987	2.66319	3.07223	4.78114	4.94038	2.04122	4.76989	1.66108	4.1871	1.25271	1.16548	2.78209	2.92002	1.78935	5.16935	7.09024	5.52279	8.17088	3.85819	3.68244	5.97569	5.14589	2.15784	3.79639	3.07026	2.94457	3.85237	4.42793	2.57605	2.22484	4.19254	2.80437	0.400495	0.287084	0.672067	0.219326	0.170813	1.33876	0.249587	0.0292726	0.244193	0.00279293	0.524934	0.215988	0.517429	0.708725	0.306308	0.471379	0.722244	0.228926	0.78981	0.330706	0.614634	0.542792	0.553044	0.377841	0.317844	0.51096	0.788488	0.923365	0.399333	0.176418	0.260106	0.14702	0.278326	0.13451	1.10362	1.2787	0.417286	0.391886	0.103108	0.84255	0.265657	0.171458	0.308325	0.272452	0.751908	0.76672	0.374569	0.307214	0.144307	0.207199	0.274815	0.0935139	0.12776	1.57309	0.570689	0.724014	0.325486	0.863674	0.237865	0.924311	0.175233	0.327905	0.241062	0.18415	0.262406	0.552813	0.0810194	0.437116	0.317373	0.189298	0.0787267	0.358282	1.12247	0.236721	0.175409	0.355107	0.652119	0.20748	0.16291	0.527948	0.570738	0.655768	0.772518	0.443632	0.342547	0.252485	0.119709	0.558991	0.202796	0.138265	0.168599	0.362253	0.433608	0.406395	0.15649	0.702005	0.992253	0.0589598	0.377802	0.48268	0.195247	1.11096	0.459576	0.360439	0.0866247	0.103307	0.59332	0.682282	0.168664	0.547006	0.183473	0.361923	0.527187	0.482557	0.213589	0.664575	0.368991	0.398069	0.280826	0.41585	0.298533	0.280543	0.262451	0.543126	0.207527	0.379195	0.136932	0.301278	0.256016	0.329125	0.700881	0.0824976	0.708964	0.244781	0.607644	0.728719	0.482339	0.747887	0.161325	0.155441	0.191352	0.356639	0.446135	0.238281	0.234627	0.250806	0.494838	0.484364	0.408559	0.509701	0.787977	0.702782	0.683148	0.44576	0.667124	1.18301	0.0520286	0.119519	0.0809996	0.131774	0.140881	0.106797	0.463413	0.219016	0.326235	0.478624	0.254966	0.245662	0.360354	0.116392	0.134996	0.297831	0.443222	0.34193	0.195259	0.515058	0.158937	0.438489	0.328295	0.790719	0.360117	0.866664	0.192553	0.253163	0.292458	0.500764	0.379824	0.0934787	0.678153	0.50442	0.562046	0.319357	0.297336	0.438814	0.325788	0.822086	0.423608	0.489501	0.527297	0.137449	0.0	0.312796	0.469172	0.423312	0.457015	0.235368	0.275445	0.329836	1.53693	0.390652	0.505949	0.351867	0.307654	0.340436	0.451214	0.416758	0.335223	0.223775	0.501649	0.0669956	0.0716137	0.537565	0.119413	0.504144	0.421074	0.117395	0.150568	0.313422	0.533834	0.206369	0.431126	0.0649221	0.328979	0.0644172	0.0309878	0.117823	0.144007	0.0934656	0.393898	0.466828	0.795225	0.468161	0.216885	0.464085	0.394474	0.620195	0.138165	0.602848	0.347987	0.498704	0.418153	0.352357	0.179314	0.165518	0.532562	0.231911
HUMAN20924_279to412	4.45851	3.73421	9.39381	4.21533	1.88022	7.10289	4.32658	6.37817	5.95605	6.01919	6.17914	5.4646	6.84158	3.10108	8.32412	6.45124	4.40508	6.43128	5.36075	3.98621	4.24048	6.43505	5.076	6.42522	5.40394	8.84822	4.62753	4.56727	4.49657	6.41268	5.71301	4.66661	2.79129	5.4042	8.47118	5.59637	7.32064	5.12218	5.58812	4.09182	4.38889	5.346	5.30901	3.20112	6.81127	6.7058	4.21411	4.60204	4.94375	7.41751	4.50829	3.66499	4.81352	6.78569	5.21329	3.60624	6.11558	6.99755	5.2236	8.14431	5.35233	5.79256	5.1518	4.99777	5.91075	5.41908	5.50311	5.38115	6.65499	9.47398	5.36011	4.96714	4.76319	6.31503	8.31475	8.79323	4.86486	5.64368	3.31874	5.75134	4.77545	6.452	5.74343	3.73701	3.93484	3.27764	5.69081	9.34371	2.77998	8.17322	5.57242	6.62941	4.76483	6.35265	1.78306	6.22784	7.37574	9.32218	6.41169	4.45291	4.7382	6.49366	4.65035	6.67997	5.1346	7.2857	5.43142	3.44024	5.19821	6.53065	9.15486	6.89383	7.74876	5.79461	2.96962	4.75136	5.53789	7.49939	4.84569	7.44699	4.76227	4.06943	6.4782	7.26975	3.63112	4.68287	8.77107	6.12006	5.77754	6.65813	9.04566	6.0617	2.93364	3.96565	6.6889	6.56352	2.71688	5.65723	4.38103	5.08046	3.88663	5.70097	8.03937	8.04998	3.84065	3.11396	5.4451	3.12511	6.06263	6.59334	4.40384	4.37807	7.48462	4.63882	5.24448	4.45107	6.31121	5.6522	3.32421	5.31599	4.73861	5.86169	6.37656	6.01239	7.12593	8.13589	4.48133	6.50809	7.82247	4.96199	4.56797	2.57421	5.15449	6.17515	5.46014	6.07288	6.03408	6.10966	4.11209	7.85831	4.80216	3.68154	3.73513	6.11713	4.61413	3.73328	7.80444	5.47741	4.29868	4.67132	5.5558	4.44929	3.29043	7.55172	5.45077	6.13035	4.88071	5.69289	3.16726	6.54371	4.44033	7.54754	3.96584	5.15284	8.31569	5.06429	4.97055	4.16854	5.51659	4.60702	2.84671	7.34807	3.76277	3.33426	7.53084	6.28614	6.20615	5.98589	4.3584	5.25681	7.47737	4.97638	4.66678	3.95467	3.5364	8.33286	8.1116	5.10944	6.22632	6.34331	4.06331	5.57301	5.67131	10.2374	5.47381	6.22263	7.28527	4.30788	4.53325	4.20277	5.58952	4.28988	4.71194	5.25807	4.0998	5.61891	6.16415	7.78934	6.17773	4.43891	4.22186	5.35971	10.5446	8.25251	4.5903	4.9497	0.271679	0.373661	0.244504	0.346362	0.0266696	0.311554	0.386869	0.344792	0.25073	0.281017	0.521961	0.320559	0.300668	0.292438	0.642636	0.411888	0.36781	0.230302	0.313976	0.190742	0.198406	0.842197	0.37442	0.478285	0.574725	0.483073	0.278757	0.409761	0.406559	0.0646477	0.305972	0.341186	0.313294	0.487882	0.254631	0.598318	0.342344	0.593161	0.333614	0.279035	0.0629141	0.302818	0.591652	0.232404	0.295471	0.512665	0.384921	0.253419	0.234332	0.672333	0.360947	0.368025	0.305541	0.710202	0.690498	0.405356	0.259533	0.311702	0.605493	0.270394	0.297747	0.465784	0.396838	0.177146	0.645327	0.290767	0.0911294	0.275555	0.257917	0.214786	0.364749	0.342905	0.351661	0.364254	0.55459	0.439352	0.341105	0.472536	0.101901	0.543258	0.550092	0.354235	0.44917	0.28379	0.187028	0.171547	0.354814	0.75775	0.0725492	0.709875	0.36643	0.486253	0.299541	0.64275	0.0442304	0.474772	0.397545	0.455587	0.453108	0.511287	0.26853	0.526172	0.299342	0.365315	0.278394	0.361873	0.661689	0.399199	0.331235	0.218123	0.415583	0.481814	0.636191	0.294883	0.143292	0.486438	0.414305	0.568011	0.282966	0.207027	0.280508	0.260462	0.248372	0.340678	0.278097	0.392448	0.506421	0.852405	0.443921	0.860957	0.378948	0.0606612	0.147034	0.282034	0.358731	0.445764	0.205838	0.347089	0.229408	0.450763	0.182388	0.380122	0.307712	0.516943	0.179327	0.197458	0.534916	0.182011	0.597449	0.210804	0.348812	0.440183	0.771927	0.307466	0.419334	0.259685	0.501423	0.173154	0.0497573	0.689841	0.342157	0.181731	0.455514	0.427935	0.335825	0.686656	0.258259	0.475642	0.791815	0.519212	0.506221	0.165897	0.499601	0.346741	0.428527	0.390969	0.362139	0.317308	0.343132	0.41105	0.30443	0.240481	0.170565	0.203672	0.534454	0.323318	0.508812	0.376489	0.386335	0.338312	0.422163	0.382278	0.223175	0.585007	0.330929	0.514933	0.453964	0.453354	0.263091	0.468905	0.145252	0.518263	0.238432	0.541978	0.48691	0.264428	0.259893	0.481937	0.618466	0.390214	0.117885	0.462457	0.302291	0.242686	0.588839	0.348492	0.356925	0.422667	0.387322	0.319746	0.291092	0.274003	0.174461	0.392578	0.28499	0.166665	0.243858	0.348458	0.341671	0.394154	0.365399	0.540131	0.428581	0.763327	0.372032	0.437097	0.374039	0.0739534	0.202792	0.221761	0.239636	0.344681	0.305343	0.389644	0.292019	0.346751	0.35794	0.521462	0.855307	0.193206	0.241407	0.423048	0.22792	0.346301	0.262128	0.32393
HUMAN20924_420to461	3.31571	2.33493	1.25746	4.39039	6.67791	4.74673	2.44299	3.37974	1.20238	3.86012	4.82844	4.57998	5.41149	4.30494	3.13635	3.36508	5.36901	2.35894	6.31321	3.95341	4.66245	7.95537	6.34222	5.80595	5.56086	6.47752	8.61998	2.36876	2.42179	9.95166	7.23865	3.15159	4.43208	1.9843	3.88577	4.96852	4.17258	3.13892	4.00809	1.67517	3.99654	3.48846	4.95148	1.40594	4.75287	6.60574	3.60009	5.271	1.86259	3.0798	2.05106	3.29842	7.65025	3.8687	3.87502	5.35366	1.64242	1.71173	5.71435	7.39849	3.39978	5.60698	1.63215	6.21199	3.76312	2.26723	6.52765	2.34456	3.93356	7.3386	3.84001	1.9682	5.84263	5.08681	1.63562	3.32412	3.45365	1.87628	1.20909	5.42832	4.47664	7.89994	4.31012	5.39198	4.08275	4.74894	6.15773	5.69692	4.36035	7.11207	2.61124	8.19557	2.32043	1.82506	2.22349	6.22061	3.63782	3.35062	5.11236	5.72551	2.42675	5.59593	2.37736	5.04281	1.88516	3.61349	6.94971	4.45212	3.04447	3.71548	4.91721	3.15713	3.47247	3.64581	3.72608	3.10887	2.54405	3.82794	2.90564	4.33477	5.26149	2.29089	8.59076	6.28906	4.66004	3.69248	4.23831	3.7923	4.19819	6.0616	8.50067	1.77685	4.40376	5.00431	2.75857	6.35041	2.35694	3.45867	2.93843	6.86099	3.58679	7.75364	6.46537	2.71951	5.27861	4.76634	3.6975	3.70196	3.83771	3.31703	6.41327	4.93767	3.73803	6.14096	6.75211	6.33542	3.3649	3.40295	0.0	3.40768	4.26801	0.242655	6.27456	3.61779	3.56352	5.1935	3.35041	3.21854	4.62474	8.29286	2.56771	3.36536	4.45908	3.20366	3.00944	3.85957	1.81456	2.84371	3.62246	4.16731	3.34453	8.02282	2.29893	2.55407	8.64508	2.563	4.03628	4.37947	5.57594	3.73048	1.77595	4.33875	3.90963	5.75675	5.13204	6.96937	2.56909	4.9432	5.503	2.40305	1.64199	3.79175	2.10653	4.47769	1.6248	4.76231	5.1516	5.81614	7.92752	2.71303	4.13335	5.85299	3.81229	5.76016	4.86747	4.94496	1.21912	5.31354	2.93792	4.32757	3.9065	1.60095	2.14858	2.67024	4.42575	4.66283	4.3655	7.10221	4.92233	7.70368	5.61954	3.77369	4.71999	4.35365	1.5168	3.01148	2.78449	4.64169	1.8639	2.6131	2.45114	2.39038	2.96593	3.00644	4.1121	5.72252	4.52458	3.17929	4.68979	7.47628	4.40461	2.5196	2.77918	5.16004	4.86721	4.26868	0.0986223	0.131463	0.0966954	0.246995	0.133386	0.773907	0.155698	0.269255	0.0743217	0.118386	0.467616	0.231285	0.313483	0.425371	0.125455	0.322419	0.486226	0.152667	0.694441	0.237108	0.280139	1.01713	0.668311	0.403154	0.831095	0.905212	1.48048	0.118014	0.159296	0.14205	0.352619	0.224173	0.146088	0.084742	0.272494	0.528432	0.516108	0.317356	0.259746	0.133736	0.117542	0.450389	0.866571	0.0477103	0.558294	0.803819	0.288161	0.579247	0.152847	0.299047	0.0508216	0.205597	1.22098	0.434283	0.334582	1.00192	0.0967356	0.0607057	0.479484	0.690347	0.24448	0.87136	0.0964144	0.120081	0.275656	0.191717	0.12358	0.106967	0.220022	0.250152	0.387187	0.137577	1.12559	0.82054	0.050562	0.183478	0.332815	0.0905178	0.0298452	1.22311	0.711158	0.631169	0.290264	0.809205	0.346103	0.615567	0.327862	1.16282	0.290246	0.902324	0.101448	0.587828	0.186268	0.248142	0.127302	0.62019	0.589024	0.264218	0.709459	0.287013	0.166069	0.42632	0.153343	0.366719	0.0996114	0.307027	1.07781	0.485992	0.257874	0.398067	0.450327	0.458583	0.403712	0.168216	0.557328	0.503595	0.251281	0.447153	0.289737	0.318452	0.769326	0.216175	0.512101	1.10344	0.311708	0.471971	0.0971958	0.202717	0.274221	1.01206	1.03218	0.00984244	0.536102	0.3127	0.180559	0.640192	0.0886287	0.274752	0.211515	0.623935	0.444666	0.258182	0.666911	0.297173	0.370075	0.254256	0.294553	0.483147	0.538377	0.163765	0.482567	0.400011	0.310486	0.185507	0.470584	0.868569	0.143781	0.113373	0.0	0.370529	0.436258	0.00213479	0.708295	0.354633	0.364093	0.548192	0.10635	0.156855	0.473069	0.521203	0.116216	0.202923	0.610674	0.186909	0.0893715	0.560467	0.0591393	0.250272	0.371085	0.567275	0.343478	0.519683	0.0656112	0.186105	0.636669	0.251563	0.323515	0.290757	0.201481	0.468465	0.0950555	0.250705	0.357126	0.881457	0.234579	0.923631	0.306797	0.468739	0.523932	0.237858	0.0420861	0.505525	0.180337	0.200954	0.0827095	0.337477	0.368512	0.251204	0.782854	0.126044	0.31018	0.458025	0.803728	0.592091	0.827039	0.407369	0.0411601	0.491227	0.244712	0.574196	0.180958	0.0856419	0.121646	0.113661	0.359504	0.0571894	0.169569	0.530031	0.563714	0.935973	0.467104	0.220473	0.447436	0.520444	0.10307	0.198065	0.0989281	0.0342662	0.21082	0.34889	0.243374	0.0882635	0.179171	0.496718	0.47558	0.825805	0.196382	0.0713142	0.484315	0.423486	0.404722	0.0877314	0.237177	0.507598	0.657061	0.328685
HUMAN20925_327to501	3.32841	7.68724	3.14027	4.2557	4.08012	2.07487	5.05855	3.76644	6.17688	4.31608	3.88497	4.52354	3.29213	5.4262	6.6003	3.6097	5.76066	2.8331	2.77126	5.47218	3.64241	5.45341	3.75236	3.67752	4.33267	3.21042	6.11161	3.55479	4.52897	10.9496	4.06767	1.84298	5.29483	4.38849	3.70454	2.58219	5.54717	4.75211	3.14063	3.62089	2.64058	4.09585	5.14345	5.22003	2.29888	3.13567	4.92775	1.94497	5.51053	5.96108	3.91768	4.6523	3.14108	7.35543	8.55248	2.7303	4.50781	0.763565	6.77517	3.05116	5.91792	5.10901	5.79887	4.47347	4.84862	4.72223	3.94608	5.98181	2.85822	5.90181	2.78257	1.67405	2.94425	4.41899	4.37932	7.40376	4.43323	2.64692	2.06837	4.48159	6.53665	3.11808	7.10066	4.51341	5.78237	3.90909	4.38749	4.05615	3.44446	5.12457	4.30135	6.72681	3.98268	6.76397	1.08837	4.4155	5.38484	3.61906	7.78941	3.50204	3.95998	4.51792	3.79201	4.4624	3.37298	3.46957	5.2887	4.17439	3.99924	3.38885	4.90753	3.68548	5.30584	5.22197	3.52091	4.19718	3.66542	5.15033	7.09523	1.85352	2.84247	6.88183	3.47195	4.69365	2.9252	3.4562	4.54175	7.22356	4.19871	6.25944	2.78113	8.66859	5.44709	6.30307	4.15824	5.33813	2.50808	3.2114	2.31498	5.88641	4.16315	4.1394	4.49356	6.01583	3.66012	2.40079	6.66026	3.50491	5.82046	0.524429	5.1931	2.76699	7.31185	7.8714	4.03692	0.924448	6.56856	6.78237	3.68839	6.73557	2.78385	3.70656	1.7839	4.04766	3.92081	5.46593	2.87048	5.38849	3.89477	5.9978	4.9309	2.71252	6.18991	2.24664	4.62796	5.52499	3.73318	4.45504	4.69441	4.885	6.20529	7.47416	4.45005	3.72285	6.06129	4.4169	2.44993	3.90058	4.78648	3.55392	5.78802	2.74148	3.38679	2.90042	4.30286	2.6113	4.67395	5.20807	1.82441	5.67557	3.93415	4.93872	5.43142	5.32859	5.14001	2.18685	1.39455	5.1939	5.16682	3.95613	2.18428	6.13431	5.35636	1.9573	4.78665	1.92366	6.06655	4.93432	6.1842	3.00965	3.05183	5.39888	5.59037	4.21288	2.81718	7.17264	2.52371	4.22217	3.77715	4.29883	5.15209	4.61962	5.36947	3.63851	3.0973	5.07578	4.69409	3.06581	5.09273	3.20927	1.98498	6.57117	4.96062	5.44741	4.12988	4.55878	4.98924	6.71827	7.05752	5.98679	5.19699	8.26441	4.14791	2.60123	4.53446	2.96911	0.18526	1.6124	0.093486	0.21969	0.054401	0.0577761	0.218283	0.321243	0.217256	0.476247	0.201625	0.376418	0.0924692	0.234024	1.15336	0.28432	0.406675	0.0800991	0.0557872	0.23719	0.160996	0.946398	0.0448786	0.139249	0.476066	0.214414	0.0697142	0.165036	0.53523	0.108017	0.0470412	0.0133015	0.304883	0.431491	0.0675271	0.111925	0.77946	0.321611	0.0601903	0.370795	0.0103148	0.363573	0.606672	0.260046	0.0751609	0.0248311	0.388392	0.0759673	0.96583	1.11472	0.389811	0.215672	0.19089	1.34079	1.3777	0.169946	0.180413	0.00898584	0.705628	0.187111	0.186423	0.389655	0.449521	0.102808	0.48661	0.755996	0.0379708	0.221752	0.174907	0.0630687	0.180952	0.0182996	0.0970043	0.414355	0.269732	1.57137	0.4363	0.0922624	0.0491097	0.687975	0.467426	0.128793	1.01679	0.465156	0.0495861	0.315986	0.342115	0.144709	0.0519304	1.04849	0.0801348	0.688724	0.359162	1.02344	0.00810543	0.21806	0.238903	0.170011	0.52943	0.330552	0.229197	0.593893	0.283528	0.7928	0.227227	0.224968	1.11623	0.39562	0.313661	0.0616627	0.392162	0.371638	0.86332	0.184864	0.121763	0.642982	0.17641	0.389589	1.05482	0.0482748	0.223163	0.875497	0.199903	0.183869	0.0576881	0.276969	0.219671	1.96974	0.750348	1.04286	0.166731	0.0579831	1.01634	0.624373	0.74635	0.327314	0.0931844	0.201254	0.0571829	0.216847	0.125159	0.640061	0.292512	1.15618	0.109018	0.0684599	0.813428	0.0471459	1.07217	0.00900065	0.217395	0.153982	0.546775	1.12909	0.236318	0.00673177	0.996131	0.0889098	0.17676	0.89226	0.0550353	0.127295	0.0107968	0.161542	0.352087	0.775536	0.17047	0.308314	0.552326	0.521492	0.248244	0.014149	0.512398	0.102348	0.575225	0.676027	0.519409	0.235115	0.305545	0.835642	0.727297	0.0973067	0.334261	0.335833	1.07972	0.283818	0.0440985	0.205243	0.468378	0.0826522	0.599243	0.171874	0.223755	0.155549	0.349316	0.318489	0.570963	0.517415	0.0243711	0.844419	0.107456	0.174495	0.372227	0.514888	0.320624	0.0680719	0.012359	0.660523	0.663141	0.321375	0.132756	0.240291	0.560377	0.0141012	0.326954	0.0874462	0.19395	0.197045	0.27855	0.167485	0.167327	0.839669	0.0348805	0.323417	0.19213	0.0543965	0.0188635	0.188754	0.198698	0.18991	0.490667	0.440398	0.435162	0.300625	0.0331538	0.571621	0.308822	0.0374524	0.604516	0.222915	0.044432	1.70869	0.461161	0.294792	0.1833	0.10101	0.0348059	0.748131	1.40882	0.432341	0.169906	0.777889	0.0578947	0.0666136	0.108387	0.176669
HUMAN20926_1368to1400	1.69082	3.17571	3.38305	7.17783	5.7225	2.90576	2.22901	3.52225	5.8045	1.87815	2.89183	4.02304	3.18133	2.51108	1.62842	2.20804	5.39525	1.62069	3.0903	0.0	1.14287	6.6202	2.13123	6.08263	2.8985	3.60055	3.58021	3.33797	2.3519	6.84362	3.96601	0.0	3.20942	0.649861	4.44366	3.2394	2.32321	4.02802	0.775979	2.26409	0.0	2.50134	5.93829	2.71399	5.30072	4.56106	2.53455	1.2221	1.92585	5.43691	1.84414	2.96133	6.07573	5.61868	4.51408	5.18764	0.449071	6.10002	1.96941	5.7371	2.71554	4.32867	4.08106	4.99824	2.34889	1.32925	2.98008	2.66572	2.12185	6.22381	1.40624	4.44776	3.83615	4.191	4.39082	2.24585	3.31183	2.73544	1.19964	6.68826	4.21814	3.35131	1.55151	3.40512	2.09828	2.14579	1.49488	6.03069	4.27856	2.17987	4.54561	3.7226	6.29745	3.53936	0.608921	2.83311	6.4103	2.15286	7.88288	3.33928	2.61708	5.3578	2.20985	6.67416	3.9952	2.06311	4.84379	6.3123	3.27611	2.02907	3.31052	4.70384	3.4116	0.897873	2.89535	2.67215	3.50219	5.84941	3.03178	1.51081	2.85924	2.19415	4.32059	2.41377	1.71053	4.17441	2.10305	2.81531	3.43913	5.3268	6.04023	3.5568	3.12909	2.44231	3.03388	7.03392	3.59725	2.77426	0.782343	2.39075	0.415392	5.87668	1.07858	2.5127	1.50094	2.81711	2.58479	2.02905	5.78067	3.42687	1.61528	4.18383	4.72907	0.829403	6.63648	2.95844	4.25408	4.80593	0.0	4.13712	2.68971	4.5178	2.3556	4.26479	0.403664	4.8171	2.77034	2.93738	3.97023	4.89262	3.84288	2.45271	3.73825	3.26797	3.10568	2.59864	3.03524	3.51309	3.50732	2.35087	6.53524	2.77417	3.00889	2.22053	2.85467	4.65218	1.3053	0.0	5.90161	2.5682	5.49493	5.13064	2.9397	2.89761	2.56619	1.9522	5.57114	5.33005	2.37012	7.23982	2.54432	2.20727	3.28525	2.24723	5.45873	4.99286	2.63053	2.32278	6.43551	2.5312	3.73697	5.85071	1.57547	2.05857	4.38566	2.26682	5.44947	2.69017	3.38511	3.03045	1.28381	3.49062	2.09306	3.65214	3.16278	4.38991	1.03961	5.36138	1.57242	2.41918	4.92049	4.7226	3.40965	2.9746	2.46997	3.17135	1.22089	5.53444	0.0	2.95069	0.540138	2.39119	2.09574	3.36963	5.49699	4.13547	3.69887	2.14524	3.97913	2.10707	3.60025	2.50329	1.30743	5.82733	3.62176	2.26385	0.0756635	0.170077	0.29335	0.416303	0.05119	0.555976	0.195275	0.165582	0.401228	0.0944336	0.427586	0.3652	0.0419075	0.184985	0.121847	0.357009	0.707851	0.0402818	0.437679	0.0	0.0880239	1.18887	0.198903	0.351733	0.663686	0.494131	0.0954701	0.25253	0.271887	0.0633937	0.0742447	0.0	0.191015	0.0552208	0.280964	0.323335	0.134969	0.305133	0.0344569	0.216751	0.0	0.247178	0.827229	0.125184	0.137334	0.432483	0.202643	0.0321148	0.174069	0.625429	0.0686526	0.323183	0.959403	0.558814	0.955453	0.930259	0.0240124	0.695858	0.175202	0.330901	0.288382	0.558766	0.285513	0.315534	0.212983	0.104401	0.0312636	0.0570786	0.24543	0.0782827	0.124112	0.780189	0.689502	0.363595	0.478454	0.204353	0.294462	0.12269	0.0325194	1.05164	0.310918	0.375571	0.0757628	0.271675	0.153697	0.145212	0.0842758	0.810877	0.27177	0.225047	0.589895	0.502811	0.737927	0.739258	0.0190288	0.163617	1.0241	0.128163	0.909241	0.310119	0.28902	0.625938	0.105238	0.612067	0.233843	0.0835987	0.933347	0.542453	0.159344	0.0249335	0.339559	0.617845	0.407951	0.040318	0.209094	0.456352	0.337787	0.487133	0.321315	0.142956	0.283568	0.274129	0.26432	0.204382	0.00668176	0.329067	0.271153	0.547813	0.397615	0.980831	0.741981	0.0336287	0.310895	0.358661	0.199608	0.181843	0.138386	0.180325	0.0511721	0.194786	0.0235205	0.738222	0.0855635	0.244423	0.00654427	0.150878	0.342092	0.118237	1.04052	0.24317	0.163009	0.612603	0.965565	0.0409837	0.913634	0.0911672	0.283239	0.0193319	0.0	0.543676	0.279155	0.189653	0.0206744	0.553952	0.0259471	0.389409	0.119298	0.395028	0.791166	0.50208	0.222438	0.0765987	0.419004	0.277855	0.18923	0.362289	0.0551351	0.138236	0.567961	0.212999	0.615898	0.0699428	0.266576	0.144946	0.351085	0.592291	0.104235	0.0	0.540528	0.297281	0.875995	0.288537	0.264377	0.531825	0.159021	0.184522	0.642826	0.703775	0.179112	0.363563	0.111279	0.201148	0.307884	0.36973	0.636955	0.586908	0.137564	0.320444	0.643542	0.0264784	0.286884	0.41323	0.0831138	0.162919	0.696807	0.264807	0.133443	0.220373	0.378086	0.261868	0.120217	0.271598	0.0674739	0.520072	0.315919	0.0380195	0.00561694	0.211768	0.165978	0.301112	0.437751	0.473727	0.298754	0.481717	0.0509729	0.339231	0.0848018	0.065037	0.0	0.287291	0.026885	0.161099	0.229157	0.308063	0.340122	0.354842	0.34046	0.136367	0.457043	0.230604	0.188692	0.145764	0.0487228	0.265993	0.340316	0.311642
HUMAN20927_1to243	5.3	6.7084	5.90791	4.05076	4.67472	6.89834	5.83815	7.3579	4.57011	4.53916	6.53043	3.09537	5.28263	6.00975	8.96844	7.5726	6.96766	3.86388	8.19123	4.91814	5.56525	8.2524	6.45349	8.60004	3.91871	5.03156	3.8275	3.96214	7.9705	9.50175	2.59701	3.68129	6.03076	3.82068	7.70966	6.58849	5.95598	4.55293	9.44568	4.15288	4.77794	2.79148	5.83068	5.24917	6.27533	6.23526	5.84406	4.61816	3.72686	7.43389	8.83073	4.04013	5.62098	8.86047	7.61389	3.97724	6.16887	9.62989	4.28668	7.43892	4.32803	6.55447	5.89084	4.66992	7.01385	4.47888	3.56345	5.66802	4.54974	8.39135	5.22237	4.47228	6.73091	5.02382	5.37474	6.38943	6.87712	6.38123	7.8712	5.8512	8.11989	8.23121	5.78666	4.2965	6.46933	6.66582	5.84382	4.72216	7.34655	6.51273	4.25616	7.6372	4.76377	5.48447	3.96175	7.28404	6.39132	4.89903	4.25723	4.71206	4.17378	9.66666	5.88467	5.66403	3.4265	5.75878	6.84246	5.06745	3.55233	3.42668	4.91029	4.4554	5.13388	4.32043	6.03005	4.95094	5.72123	7.265	4.90055	4.12046	4.36719	3.6089	8.14692	4.72452	4.28241	4.8775	6.00023	7.73339	6.15603	7.00557	5.08686	7.17796	5.2131	7.23035	10.1579	6.38965	5.22896	5.15653	5.71763	5.12847	2.96057	5.80157	6.02355	5.32062	5.86224	5.15931	4.339	3.191	6.57067	4.59082	5.34091	5.61022	6.47813	4.1392	6.26357	7.73464	5.59042	4.40287	3.71239	5.73124	3.2361	3.15307	5.26939	4.0639	4.79343	9.30656	4.84101	5.6226	8.71636	5.7531	4.09965	4.77943	6.78493	8.64843	6.11596	5.07267	7.24147	5.16973	3.84164	5.65023	5.32977	5.6593	4.91325	3.86585	6.57669	4.27145	4.66101	4.62739	5.46596	4.15051	5.97721	6.05821	5.57264	4.25289	5.785	5.78616	6.93415	5.01801	6.67379	5.30368	4.34899	3.74085	5.94399	8.18193	7.72057	5.16726	5.2917	5.57404	8.90975	3.58479	4.34697	5.28548	6.08925	4.63766	8.59134	4.79393	9.21957	4.50966	6.44922	6.42083	3.82592	5.90456	3.15015	4.76818	6.01035	3.47763	5.43246	4.63083	4.54805	3.79818	3.54402	5.75577	5.1061	4.97656	4.7885	5.17076	6.65446	4.01257	5.81913	5.76547	5.82738	7.41774	7.62745	4.74016	4.32162	5.3752	6.53478	6.54054	5.80014	5.37649	4.98056	4.51811	4.48983	4.85995	4.80586	3.30794	0.243232	0.686119	0.383685	0.300467	0.0634594	0.450923	0.288006	0.297491	0.25304	0.186068	0.401655	0.164657	0.309265	0.396348	0.811115	0.517623	0.475937	0.165994	0.366537	0.119417	0.303946	0.867767	0.266403	0.386501	0.375611	0.219884	0.185321	0.42443	0.574889	0.10424	0.145922	0.103119	0.273547	0.206886	0.383482	0.439693	0.37277	0.279151	0.340796	0.322015	0.100655	0.23354	0.507074	0.20662	0.342681	0.247221	0.400841	0.13368	0.1858	0.686156	0.587349	0.285802	0.223415	1.09684	0.666115	0.352573	0.200592	0.388687	0.300911	0.402662	0.344912	0.526382	0.207265	0.252264	0.53261	0.451087	0.069845	0.376908	0.418061	0.151204	0.181383	0.302162	0.426971	0.328454	0.459207	0.501895	0.550616	0.313438	0.161688	0.490539	0.484698	0.363399	0.629794	0.232299	0.188536	0.278104	0.20621	0.353746	0.234867	0.4367	0.221767	0.704823	0.455822	0.595557	0.0949171	0.627928	0.564547	0.337044	0.442667	0.396502	0.185	0.683056	0.254313	0.409977	0.138693	0.340477	0.690493	0.439547	0.293894	0.160617	0.268795	0.370409	0.566179	0.182779	0.250678	0.438965	0.327393	0.47515	0.248278	0.14046	0.347731	0.17634	0.249591	0.106349	0.183184	0.232106	0.267227	1.17529	0.43603	0.554245	0.509955	0.0792588	0.257536	0.486384	0.874738	0.506108	0.223002	0.27417	0.191393	0.256791	0.0980431	0.407439	0.189544	0.553903	0.167662	0.156344	0.316513	0.134661	0.696794	0.160043	0.442536	0.441637	0.715204	0.252044	0.341314	0.233357	0.326352	0.178018	0.111045	0.422472	0.109427	0.117147	0.234121	0.182172	0.133897	0.771883	0.257594	0.370349	0.571257	0.335915	0.202606	0.143826	0.445588	0.307118	0.398688	0.283899	0.620409	0.302313	0.401266	0.444081	0.368359	0.262147	0.135447	0.134968	0.686823	0.346148	0.27568	0.145082	0.491839	0.237088	0.282106	0.288022	0.335015	0.436309	0.23224	0.436046	0.481777	0.403997	0.288348	0.310715	0.0635255	0.32252	0.429291	0.679201	0.462688	0.278266	0.183421	0.504693	0.718151	0.171881	0.186077	0.304633	0.237973	0.168826	0.587511	0.275528	0.263913	0.180625	0.448353	0.254188	0.328933	0.458273	0.0917512	0.435632	0.321773	0.0725745	0.154735	0.211259	0.186383	0.156785	0.252605	0.322033	0.396495	0.35668	0.181574	0.241179	0.375875	0.0620626	0.364484	0.406367	0.189161	0.678802	0.271473	0.385511	0.246476	0.296979	0.222556	0.583577	0.748174	0.322883	0.303755	0.367591	0.131958	0.208745	0.265424	0.122596
HUMAN20928_1to452	3.30861	6.7207	4.55723	5.12459	6.09022	5.1054	4.553	7.00185	8.02688	4.30631	5.7674	4.18613	6.82036	6.80664	5.99587	6.17807	5.81032	6.45606	3.82003	3.48779	3.33375	7.31006	3.50647	8.80772	6.00639	5.26916	4.73748	5.95047	5.86662	5.71998	5.12924	2.55857	6.78487	3.20347	5.7198	6.34008	5.28629	6.9423	4.61409	5.67961	0.47625	4.67537	6.89808	4.94906	5.04764	4.60241	3.91869	6.10288	2.82738	6.22899	4.63018	6.26851	5.7663	7.70251	6.87016	5.14611	5.41841	3.05402	6.8143	4.50846	5.39398	5.81981	7.50106	5.15471	7.77862	5.41082	3.50293	6.07534	5.16509	3.47067	2.70997	5.12071	5.46468	6.1899	6.3789	3.98941	5.16828	7.50118	12.2403	4.95541	6.28288	4.70102	4.97422	6.06272	4.56171	4.58285	5.49311	6.09806	5.50362	4.40783	5.92376	5.84384	5.19033	5.52675	2.87475	8.32128	6.60659	5.04161	4.79714	4.58711	4.32194	5.84227	4.59309	4.63531	4.5336	6.86086	5.15981	5.24554	5.4642	2.56518	7.12177	4.98297	6.74731	4.37882	4.11557	6.19228	6.45664	5.18311	7.50737	2.82183	3.74526	3.69032	6.80888	2.8039	8.9658	4.50325	5.82437	8.17581	4.09137	6.11269	5.35507	5.08834	2.95791	5.87083	6.18089	4.78687	5.93521	3.64137	6.20997	4.54944	4.115	5.98693	6.93718	5.72597	5.52994	3.5777	4.50283	4.30477	6.02791	4.34109	4.50362	7.21162	6.83967	5.55242	3.70782	2.46507	3.57412	4.7517	5.27066	8.53083	7.6688	3.21628	6.55546	6.08284	4.0409	7.34388	5.30368	6.66011	5.97146	8.42901	4.73761	5.09913	6.07	3.99004	7.69184	5.03695	6.53285	4.33382	5.89237	6.47153	7.63249	3.5387	4.81196	3.41049	6.12302	5.05219	4.44032	3.94374	7.37506	6.0385	4.35022	6.00985	7.48664	5.99153	4.41716	6.71057	4.62952	4.46615	7.05783	6.78732	7.07692	4.16662	5.49434	7.0605	4.83696	6.32128	3.64866	4.82068	5.09618	5.12626	2.61434	5.29036	5.23664	5.25606	5.47887	4.41992	9.46447	3.51289	7.56686	6.36224	4.75098	4.40414	5.95044	5.91518	6.14823	4.05366	7.76035	3.89332	2.70259	5.26677	6.475	4.36702	5.01753	5.84488	5.25417	5.44848	6.01144	3.63406	4.21793	4.27422	4.24606	7.62273	5.39312	5.25574	4.66317	7.00466	8.1936	7.31487	7.92084	4.28436	5.0562	5.94721	4.10549	5.34626	4.42588	3.05581	0.167259	0.452066	0.252611	0.496082	0.0803785	0.212196	0.328872	0.397301	0.394638	0.112357	0.394847	0.186812	0.297051	0.396802	0.83386	0.557909	0.337198	0.264426	0.202712	0.143726	0.070105	0.872969	0.168992	0.536128	0.43485	0.188492	0.087402	0.735963	0.600202	0.0600278	0.132168	0.100182	0.503927	0.212416	0.268779	0.269055	0.287025	0.344665	0.104547	0.507633	0.00363649	0.315133	0.514742	0.377785	0.281769	0.209668	0.242132	0.167459	0.109962	0.487091	0.431846	0.495276	0.114606	0.71099	0.719316	0.396883	0.11641	0.121399	0.511811	0.212707	0.359889	0.375987	0.262218	0.2408	0.341214	0.54954	0.0379462	0.459792	0.344753	0.0720678	0.0812607	0.215954	0.205207	0.175408	0.509853	0.228529	0.421806	0.242553	0.119964	0.207734	0.67634	0.419255	0.5612	0.190142	0.125767	0.160942	0.205939	0.267536	0.0829659	0.352784	0.450348	0.453677	0.344178	0.632496	0.0275217	0.752692	0.540548	0.32201	0.331937	0.379661	0.180487	0.543882	0.22859	0.277881	0.261651	0.402727	0.441495	0.397329	0.388477	0.0772779	0.263236	0.373805	0.613408	0.195616	0.181862	0.551924	0.203823	0.425606	0.144537	0.0879244	0.24914	0.171891	0.367908	0.101035	0.422223	0.157704	0.445895	1.37769	0.246623	0.71643	0.324733	0.0426243	0.107862	0.434914	0.684554	0.306354	0.193838	0.196165	0.186041	0.160918	0.150385	0.421327	0.0823634	0.532447	0.170925	0.118372	0.346063	0.16965	0.49946	0.176212	0.236054	0.544055	0.952132	0.220739	0.222688	0.0554689	0.208064	0.16825	0.0939542	0.442253	0.252657	0.154819	0.315327	0.284727	0.100808	0.679417	0.369698	0.774494	0.840724	0.609214	0.495492	0.249747	0.332471	0.189706	0.665633	0.458367	0.3944	0.394174	0.275096	0.311922	0.522177	0.119488	0.379418	0.144556	0.635415	0.352155	0.263277	0.086648	0.4058	0.316075	0.226868	0.273188	0.260083	0.361594	0.204346	0.386667	0.494197	0.279161	0.488849	0.337009	0.182747	0.327102	0.566805	0.879434	0.540741	0.474415	0.0924374	0.480223	0.481565	0.287823	0.0362863	0.304271	0.3247	0.212633	0.579156	0.34871	0.49407	0.135329	0.580811	0.34297	0.42079	0.349609	0.235273	0.404749	0.308174	0.0219618	0.448269	0.127876	0.0878135	0.172932	0.426758	0.366912	0.35276	0.411023	0.32202	0.157551	0.298579	0.0451165	0.257208	0.193696	0.215831	0.729107	0.266324	0.377284	0.228259	0.302253	0.491062	0.736318	0.816819	0.263579	0.293919	0.278078	0.0869202	0.307891	0.23755	0.11705
HUMAN20928_565to653	1.9637	4.29677	4.59767	3.39516	7.78283	3.83964	5.0643	7.92039	6.37441	2.41346	5.3797	1.80899	7.42829	5.93685	4.58622	4.04031	2.47751	6.91975	6.92367	1.59007	3.88018	5.98418	3.5564	5.49487	5.64639	4.72942	4.27925	5.90421	5.76463	7.18865	4.49441	1.91994	3.52312	6.10006	5.193	3.04072	3.96372	3.84725	2.61879	4.3538	7.33283	2.43205	5.28912	5.50561	2.96982	4.98929	3.5889	1.38669	2.46184	5.45338	4.88415	4.82065	4.9145	7.63718	4.73551	5.80879	1.97752	5.05811	5.27516	6.81593	5.46087	4.67745	3.89427	6.48091	4.75023	5.0323	2.4098	5.56135	4.94058	11.7205	4.87663	3.33727	6.9897	3.32232	3.93355	4.98437	5.33904	3.82452	6.46129	4.58562	7.76296	4.86605	5.39824	4.3199	5.82576	3.0061	3.69509	5.60147	3.00357	6.40811	2.83374	6.61941	3.94132	8.01754	1.66846	4.97201	5.10902	3.09897	5.66878	3.27778	3.20927	5.6711	3.84284	4.12389	2.18155	2.54588	4.78167	5.17156	5.06684	5.24351	2.95715	5.15941	4.39078	2.61891	3.46127	4.11457	3.24406	3.99612	3.81722	3.22616	6.29883	4.34469	4.69676	8.61763	3.22746	6.22911	4.25371	5.55832	3.54357	4.71725	5.02966	1.76773	2.5057	8.36358	7.24008	6.25829	2.48334	3.45039	4.20871	5.18456	2.32962	5.14531	5.39809	4.81635	6.85918	2.15627	4.49858	2.16547	3.83698	3.95252	4.0693	4.74243	6.92124	0.662817	5.00245	3.45064	6.10931	8.20529	3.32716	5.52503	3.20357	3.3812	3.39248	4.94883	2.90623	6.41423	3.16416	3.70703	5.40854	4.4857	4.66218	2.3614	5.38038	2.93313	7.74741	4.88181	4.48451	5.78425	4.7325	7.3757	3.2987	8.28741	2.80473	4.01723	5.15761	5.97794	4.4173	1.94663	5.34962	5.26817	3.24435	3.89359	6.77145	6.95442	3.16601	5.89821	6.06476	10.098	4.69958	4.45585	2.24468	4.35753	4.56	5.21735	4.261	5.1037	2.00608	5.5863	6.12651	4.23165	1.90915	5.85665	4.03952	3.48928	6.72896	4.84461	7.76135	5.19272	7.07709	3.83328	5.24135	5.87556	6.72251	3.8843	4.2721	4.32468	2.55276	4.11996	3.85563	4.34647	5.74217	5.19149	2.31388	4.04025	1.38569	3.5246	4.55306	9.72527	5.05291	2.96925	2.22998	6.77691	2.26261	4.17457	4.57707	4.16031	2.81081	4.24657	4.65835	6.71791	6.93057	3.53591	3.35647	2.97071	5.75818	4.08641	0.059012	0.331333	0.182088	0.272485	0.127665	0.325672	0.352357	0.448243	0.397994	0.0598412	0.452471	0.107558	0.282302	0.693943	0.419095	0.376071	0.162077	0.220536	0.44093	0.064751	0.266423	1.08037	0.256519	0.317847	0.611271	0.331676	0.159198	0.594043	0.504236	0.0715277	0.240974	0.0368416	0.285741	0.353813	0.480192	0.274562	0.386924	0.163007	0.121429	0.220162	0.100325	0.137983	0.560184	0.178588	0.190325	0.203853	0.108617	0.0431954	0.0981645	0.482264	0.516706	0.452317	0.523525	0.787726	0.269905	0.557389	0.0988928	0.39615	0.503942	0.465733	0.448141	0.527118	0.20556	0.21351	0.476232	0.254817	0.0163873	0.420634	0.48651	0.110435	0.130436	0.245204	0.644804	0.183144	0.206868	0.187611	0.385911	0.136286	0.0956261	0.328416	0.526037	0.592722	0.659732	0.296838	0.42485	0.0832002	0.106333	0.462255	0.0584771	0.448542	0.224151	0.754407	0.413914	0.738884	0.00842679	0.347795	0.577429	0.134462	0.644802	0.143518	0.166567	1.07826	0.151473	0.228952	0.0965981	0.106305	0.391888	0.302458	0.382506	0.153401	0.176205	0.462893	0.573059	0.0991581	0.365423	0.305909	0.367966	0.350332	0.272226	0.136735	0.288195	0.204509	0.233863	0.289081	0.252686	0.40884	0.287273	0.599741	0.206123	0.514131	0.255199	0.0212427	0.123272	0.566493	0.877125	0.449359	0.125577	0.278207	0.256417	0.320593	0.0404257	0.365349	0.487613	0.540573	0.562413	0.0701763	0.378945	0.102498	0.580429	0.364921	0.292742	0.520504	0.844928	0.0185239	0.422091	0.0475631	0.141026	0.200393	0.0277584	0.718704	0.115027	0.064003	0.172268	0.258425	0.0652833	0.385917	0.155178	0.388845	0.535348	0.256794	0.412755	0.0773273	0.399468	0.136917	0.248727	0.468941	0.411881	0.325982	0.35333	0.38322	0.25942	0.405796	0.126711	0.108457	0.611854	0.408981	0.182147	0.0735485	0.358127	0.686575	0.30698	0.254309	0.225287	0.647792	0.2739	0.417079	0.557084	0.496075	0.341814	0.266546	0.0482042	0.196292	0.428681	0.568243	0.460722	0.341584	0.0498081	0.49096	0.542802	0.14716	0.0491789	0.328664	0.270408	0.172979	0.580599	0.289288	0.832834	0.218304	0.395379	0.256565	0.708546	0.670879	0.274241	0.425995	0.414357	0.0619802	0.0955889	0.155862	0.217686	0.215956	0.514568	0.449801	0.277375	0.270961	0.0432154	0.394461	0.347528	0.124377	0.243404	0.207708	0.179658	1.08433	0.0963974	0.325673	0.305321	0.169865	0.126635	0.358436	0.536586	0.4675	0.436384	0.240622	0.171383	0.11115	0.504618	0.162936
HUMAN20928_812to948	5.84889	5.82547	5.46516	7.34485	4.52917	6.78002	4.07513	6.03859	4.09314	6.4607	6.04147	2.04868	5.02974	8.28799	9.43772	3.49177	4.29042	1.59032	4.06911	1.95357	3.09763	5.7393	5.97897	4.0749	5.18965	5.01518	5.5316	5.93475	5.7617	10.8379	4.62961	4.41129	2.76374	5.63858	3.63021	3.55824	5.69509	4.79557	2.75708	4.95686	3.85003	6.05758	4.8311	4.0974	4.92189	5.12486	6.72814	3.67175	4.45119	5.29254	8.88767	8.37051	7.3544	8.8304	2.29063	4.77124	2.66726	4.1199	6.3893	4.20857	5.14048	6.22962	4.53292	7.88876	6.98276	4.16563	0.846266	7.73794	4.99629	5.85835	3.51848	4.49443	3.48594	6.89581	5.20257	4.17274	3.25987	6.11675	1.64151	5.87267	5.12224	5.98705	6.88931	4.97461	6.29101	3.47792	4.48289	8.52158	3.1487	8.3518	3.65714	7.98347	4.59091	6.28745	4.16046	5.10543	4.15504	3.54517	4.97123	3.11763	3.84556	6.57347	4.96135	4.3821	3.35977	6.16096	7.34404	3.9212	5.13222	4.30904	3.72176	5.72622	9.07139	7.73687	5.33479	3.91496	3.60791	3.80749	5.67991	2.10727	4.79384	4.31194	4.82109	4.58089	5.8426	6.11141	5.42823	9.87574	5.74211	4.12114	7.95746	5.49178	4.09859	4.75974	6.63558	6.91938	2.82707	5.53274	2.55187	5.42255	3.99419	5.36247	6.04256	7.45135	10.1775	3.29559	4.84796	3.54117	7.00509	2.88066	4.25056	3.24596	5.51343	3.65056	5.19204	7.75387	3.49438	6.07904	9.72426	5.78266	4.28517	2.79443	2.80954	5.37223	4.55672	6.4617	2.38793	4.88961	6.75751	4.69158	5.16623	1.85091	6.31389	4.74319	4.65754	8.33528	7.2323	4.6227	3.16249	3.76753	4.95655	4.70178	4.11279	2.80271	8.2353	4.42367	2.80487	4.26165	3.82628	4.64787	6.17668	5.95247	4.68907	6.94637	3.56528	4.90049	4.93293	5.85291	3.78262	5.79602	5.01473	4.16531	4.04131	5.87391	9.34667	5.98714	2.74619	6.01221	6.27035	4.07638	3.0664	4.72118	5.31111	4.0181	4.38414	4.10443	7.9455	4.91133	5.0886	3.3952	6.51065	9.40192	6.13106	4.30291	7.92431	5.38429	5.08813	6.43372	3.36523	2.99967	4.89092	5.97646	3.95917	4.2948	3.1377	4.72459	4.13499	7.30303	3.58152	5.57787	3.53251	8.10423	4.34751	4.67841	3.07173	3.90152	5.804	8.45443	7.33587	5.31101	5.26896	6.4079	4.05975	2.17914	3.96348	4.68556	0.105414	0.630859	0.311251	0.478175	0.0555754	0.205468	0.261618	0.265125	0.249214	0.122881	0.292827	0.0727352	0.28498	0.374335	1.23762	0.22585	0.162072	0.0720303	0.165482	0.0582898	0.13217	1.04426	0.197451	0.291649	0.45338	0.481772	0.349486	0.472165	0.639574	0.118379	0.189904	0.0821411	0.110026	0.316422	0.228035	0.119186	0.321155	0.217374	0.0699782	0.15847	0.0267662	0.240397	0.513618	0.175738	0.127763	0.188112	0.219719	0.109166	0.197851	0.50129	0.755584	0.657665	0.615938	0.799405	0.190046	0.390866	0.0704104	0.192042	0.789212	0.301188	0.421247	0.438952	0.178528	0.455935	0.699273	0.231071	0.00918803	0.880971	0.474471	0.0641705	0.140064	0.181236	0.25111	0.31548	0.389229	0.146521	0.202256	0.535231	0.0246575	0.45265	0.52473	0.687653	0.907962	0.3474	0.203706	0.0942055	0.165277	0.51631	0.0823589	0.990437	0.201503	0.893024	0.3627	0.54366	0.0449212	0.274643	0.405697	0.269907	0.6352	0.114989	0.0739712	0.836729	0.0968814	0.258311	0.162555	0.246156	0.641816	0.277421	0.244968	0.0972189	0.195933	0.348179	0.822404	0.221325	0.271162	0.350633	0.199527	0.178708	0.326597	0.0246302	0.199743	0.162356	0.193279	0.286762	0.267136	0.391349	0.300201	1.07687	0.239526	0.228124	0.288497	0.0486222	0.219846	0.25978	0.911381	0.428488	0.136352	0.29073	0.262675	0.397599	0.189987	0.400788	0.482909	0.693643	0.610603	0.102812	0.48632	0.122557	0.684364	0.174001	0.224278	0.186673	0.717474	0.154319	0.306535	0.123223	0.182328	0.460522	0.215056	0.59609	0.208943	0.0579974	0.125729	0.236412	0.0534525	0.610434	0.090168	0.384235	1.06607	0.453597	0.429857	0.0627982	0.477522	0.215898	0.203035	0.53957	0.886799	0.126053	0.20944	0.192662	0.277268	0.264364	0.0918493	0.0699895	0.708704	0.281468	0.100679	0.171885	0.359851	0.457558	0.444054	0.327739	0.278796	0.547609	0.206589	0.356655	0.424988	0.259764	0.158319	0.538151	0.132199	0.249627	0.286099	0.576926	1.15408	0.140542	0.0699947	0.680303	0.33921	0.240365	0.0573644	0.253869	0.31874	0.085065	0.480377	0.124749	0.60819	0.174081	0.223835	0.247155	0.805634	0.837978	0.353449	0.441809	0.399085	0.106879	0.252341	0.191709	0.141963	0.278704	0.394299	0.785279	0.231701	0.266717	0.124462	0.365846	0.229034	0.113464	0.168008	0.205106	0.140566	1.14798	0.32818	0.353621	0.120198	0.144737	0.207972	0.368198	0.765736	0.109763	0.266609	0.422489	0.179169	0.0803085	0.222614	0.274242
HUMAN20929_1to95	4.41408	4.47035	4.74641	8.96319	6.64577	2.2553	2.59324	1.83999	5.23334	6.13918	7.29425	2.19104	7.37675	5.40162	6.8566	5.47725	3.39795	1.70668	4.85497	1.38499	2.19835	7.22192	2.98553	3.01053	3.97805	3.0311	6.84523	6.82845	4.96779	6.86846	5.10948	2.49714	5.9461	4.58644	9.18702	6.16273	4.09817	3.53181	4.50492	6.83067	0.758757	1.45469	4.61082	4.65845	5.09363	4.07821	5.5298	1.86274	3.68562	11.0114	5.98026	5.31347	0.0	7.18746	4.58543	7.25086	5.01881	6.25866	4.7919	4.20742	5.65068	4.19162	4.27587	5.20708	4.82754	5.34081	5.06932	9.93457	4.28116	4.14264	4.91293	2.83598	5.69983	3.01761	4.2526	4.52705	7.36146	4.82174	2.36446	6.68874	6.51609	6.15195	5.48357	1.67734	3.53481	3.99702	0.809863	4.25757	3.52479	2.75574	6.65677	4.00671	5.54338	6.08141	0.178165	8.61846	4.70471	4.06334	3.27015	3.3785	6.41276	7.06903	6.53263	6.88768	2.37578	5.62071	4.81787	4.13939	3.69961	0.80928	3.02409	3.30858	4.93735	1.64375	5.23219	6.39239	2.56285	4.65166	4.16236	2.98645	4.66065	2.33302	4.28579	2.43756	7.62097	2.82482	3.33255	7.1059	7.9079	4.16717	4.90574	4.15032	4.01486	6.56074	4.52765	6.43473	2.27258	3.16949	5.31302	6.70165	3.39979	4.21843	4.18049	7.78707	5.18543	3.05378	6.70985	2.24052	6.76915	4.068	3.9285	3.98931	7.62824	3.33279	2.33848	1.26218	3.82558	5.62889	6.68429	2.00646	0.846472	3.41549	1.98072	6.24222	1.3814	2.92597	3.23981	6.01246	5.47035	5.63863	6.69496	3.26414	6.25295	2.7028	5.47378	4.03901	4.48094	5.41961	4.83901	4.36404	4.7252	5.55406	4.67639	2.86502	3.15754	3.94906	3.62315	1.75603	3.29891	3.53524	3.18039	1.61907	3.13161	1.12275	4.0537	3.66296	4.81082	5.26143	7.89935	3.59238	8.07989	2.76106	5.35963	8.32065	7.06773	4.62804	2.87852	5.70608	5.82953	4.35321	2.83086	7.46825	1.85392	3.43252	4.59242	5.36253	7.33604	3.95482	10.0485	4.64993	5.45582	6.91048	7.67751	7.63425	5.60439	2.70904	7.35321	1.85659	5.22577	3.00237	5.26043	5.67943	4.93538	4.26994	4.04644	2.37932	4.23854	3.12072	4.06321	4.1971	3.20559	6.7109	1.16526	4.36012	1.95494	2.02708	5.45696	6.07775	2.85556	1.99703	3.61005	4.0906	4.1951	6.27535	5.34566	2.49504	0.146147	0.356583	0.288651	0.491749	0.0992677	0.0653285	0.173456	0.0538564	0.302322	0.114472	0.72423	0.0307566	1.0089	0.398947	0.86606	0.615563	0.222328	0.0436237	0.373959	0.0590208	0.0910601	0.837345	0.0952787	0.329705	0.0962227	0.190648	0.211163	1.6456	0.665649	0.0630574	0.129731	0.0481133	0.757502	0.139301	0.570065	0.419456	0.118733	0.109868	0.111447	0.826514	0.0047764	0.0113647	0.367533	0.315766	0.317765	0.101351	0.197747	0.021829	0.0818493	0.750992	0.732292	1.01119	0.0	1.97863	0.535734	1.00225	0.32215	0.448022	0.448525	0.376397	0.329533	0.42877	0.224968	0.317224	0.464256	0.850754	0.0679542	1.70712	0.439284	0.0439458	0.129397	0.145665	0.622708	0.128135	0.257768	0.328515	1.13541	0.415626	0.1012	0.246214	0.294621	1.03099	0.469012	0.113416	0.0994023	0.107177	0.019881	0.376242	0.130794	0.270538	0.331024	0.231251	0.349851	0.463299	0.000695959	0.560083	0.726679	0.104561	0.32541	0.1029	0.187516	1.04494	0.313654	0.273897	0.0569806	0.390669	0.282317	0.275054	0.138364	0.0110186	0.282019	0.274642	0.376552	0.0613569	0.2412	0.197013	0.215615	0.401828	0.139082	0.0612896	0.184197	0.0516967	0.263891	0.0858686	0.582158	0.0765938	0.264918	1.50033	0.5872	0.230212	0.416668	0.0295112	0.284419	0.515007	0.598961	0.509589	0.0772278	0.113019	0.496781	0.524453	0.201951	0.470276	0.163539	0.807154	0.655543	0.0805819	0.369169	0.11848	0.46839	0.390077	0.15304	0.313961	1.37304	0.119496	0.0993385	0.0300787	0.102246	0.324216	0.214326	0.0592448	0.00661306	0.114751	0.0639523	0.205843	0.021995	0.26002	0.144522	0.908437	0.862622	0.341886	0.700022	0.133629	0.427794	0.125771	0.42348	0.182671	0.335991	0.343017	0.401185	0.306206	0.450254	0.345979	0.490169	0.0553337	0.198104	0.552563	0.146775	0.0494814	0.417136	0.339832	0.284672	0.0519975	0.0924115	0.0331834	0.176526	0.313022	0.31074	0.532561	0.408626	0.139455	0.466638	0.0954877	0.323795	1.12181	1.35223	0.0985496	0.0965613	0.559336	0.47232	0.317078	0.0717366	0.449268	0.0541983	0.0847405	0.523532	0.41014	0.346819	0.337207	0.381243	0.102524	0.359653	0.587839	0.439639	0.758476	0.249556	0.0652902	0.171466	0.0406092	0.0608321	0.143278	0.333072	0.149227	0.184108	0.165525	0.303641	0.0673411	0.54032	0.028383	0.215961	0.168728	0.375729	1.05312	0.0213277	0.475154	0.0947893	0.107499	0.290991	0.480018	0.232701	0.103881	0.236555	0.186655	0.0904767	0.44305	0.188254	0.08209
HUMAN20929_387to448	1.66532	3.73248	1.69618	3.98606	1.86114	0.0	3.1188	5.5417	6.90006	4.40509	2.96817	3.81342	1.5747	3.55812	6.0892	2.71403	5.33676	1.46078	0.226144	3.0083	2.22197	5.01911	2.32322	3.6759	4.58707	2.3972	3.48534	2.64574	3.25108	2.0856	2.39591	0.0125193	4.58912	2.76661	2.03328	2.39264	5.87538	2.95442	1.21891	3.16417	0.0	4.84589	5.32415	5.08208	2.01596	2.71742	4.43519	1.63309	6.1349	4.08114	2.99311	4.6389	3.20262	4.77789	5.57948	2.0385	2.88917	2.42295	4.18394	2.08356	2.01625	3.72796	3.04467	5.96028	4.18452	5.62588	3.48513	2.45676	3.54617	2.2322	1.69614	2.46748	1.02091	4.48628	6.83676	7.08241	2.69663	2.82836	1.43061	4.19746	4.91107	2.57014	5.10055	3.39529	2.35683	4.21063	3.18408	1.71471	0.29097	3.19277	3.15558	5.66671	3.88159	6.77394	1.35387	4.71779	2.14533	4.10441	3.61463	6.89771	2.76025	3.8768	2.38613	4.38971	5.43665	1.29483	6.64161	5.40001	4.04622	1.29761	1.9523	4.98402	5.70043	2.51572	2.78834	4.7493	3.21486	3.48842	3.88696	4.91784	4.30876	5.05147	2.95489	1.59666	0.255916	2.0711	2.66705	6.04904	2.87458	5.68107	3.04756	7.18874	4.83092	3.39187	4.45938	4.72581	2.30281	3.84368	3.26041	1.20201	5.76569	4.45539	4.39902	5.72059	2.17555	1.8004	5.25462	1.49904	5.94865	2.69375	4.64349	3.01104	2.93881	5.19445	2.69364	2.38472	5.33864	4.57191	4.51148	5.82108	3.74122	5.56435	4.21709	6.03732	3.47158	7.1488	4.01834	2.52169	3.45089	2.72088	3.22945	2.40906	3.96991	0.647624	4.49571	4.22827	5.95841	3.64026	3.91136	3.26535	3.9488	2.77414	3.27972	3.35145	4.26923	3.03426	4.68102	4.31997	4.20348	2.77071	3.70971	2.48948	2.80556	6.34209	4.55981	3.55752	4.85412	5.35045	3.96727	7.70286	4.94487	3.58611	6.10567	5.91452	4.5146	2.32043	1.30617	5.19477	4.59635	1.92732	1.64971	3.88724	4.4885	1.18925	3.65285	1.68836	4.1258	1.2943	3.80073	1.93079	3.11638	2.82481	6.30875	5.34102	3.16388	5.06122	0.692562	5.0748	2.7595	1.0435	3.10898	5.56446	5.25027	3.24642	1.65553	4.56814	3.74881	3.6248	4.15224	3.88788	1.29599	3.67331	4.22585	3.31667	4.99407	2.95773	5.93054	4.06985	4.18834	3.16244	1.80229	4.91978	2.74168	0.507416	2.05287	2.90684	0.140873	0.775904	0.0633526	0.241249	0.0165129	0.0	0.154943	0.298382	0.437459	0.237746	0.151722	0.413418	0.0435881	0.160294	0.959352	0.141398	0.730378	0.0262165	0.0035335	0.199374	0.0693213	0.934663	0.0674294	0.227952	0.747742	0.105582	0.0548115	0.211478	0.3763	0.0157238	0.0363864	4.89036e-05	0.313495	0.216457	0.063684	0.0472515	0.866206	0.305203	0.0465201	0.307287	0.0	0.511712	0.911277	0.166265	0.0612132	0.113813	0.205766	0.0870157	1.33988	0.808966	0.250706	0.200062	0.215919	0.777542	1.09608	0.146649	0.144679	0.0279021	0.623551	0.189178	0.110792	0.3994	0.178248	0.202652	0.308443	0.608428	0.0255641	0.0470111	0.171959	0.0245411	0.0922158	0.0819743	0.0249754	0.357839	0.510922	1.85163	0.240762	0.0969544	0.0655037	0.721159	0.556189	0.115968	0.881747	0.219854	0.0755732	0.486931	0.232287	0.125199	0.0094889	0.574618	0.157633	0.673286	0.233887	0.884234	0.0256013	0.201139	0.123413	0.33514	0.568628	0.469947	0.263088	0.300856	0.0602503	0.86577	0.259474	0.0626237	0.892637	0.27551	0.302579	0.0312354	0.122395	0.434693	0.861409	0.12376	0.124872	0.927218	0.194351	0.34538	0.630823	0.135107	0.31219	0.947217	0.238224	0.0425379	0.0027656	0.137976	0.228927	1.65507	0.498477	1.58514	0.235476	0.0536734	0.689753	0.50749	0.384578	0.394409	0.106843	0.223468	0.13349	0.0553541	0.343717	0.276798	0.138486	0.74839	0.00849824	0.104523	0.793018	0.0321403	0.994533	0.0479967	0.257277	0.195433	0.326337	0.759707	0.220927	0.0395616	1.20153	0.0451921	0.261971	0.939853	0.0858802	0.29253	0.0546008	0.386177	0.348585	0.622962	0.233306	0.343863	0.448405	0.543263	0.100087	0.0147833	0.263343	0.0252239	0.712314	0.426984	0.529098	0.297549	0.191834	0.462982	0.332815	0.0296378	0.47391	0.429482	0.735771	0.204335	0.182078	0.323618	0.423847	0.0910274	0.537309	0.130541	0.343304	0.312047	0.375774	0.386881	0.497468	0.330715	0.0894087	0.742652	0.181125	0.170627	0.351724	0.509926	0.325669	0.121094	0.0333543	0.660862	0.780955	0.0869214	0.153134	0.306142	0.492339	0.018582	0.459716	0.0656735	0.0738586	0.094209	0.281095	0.127559	0.133215	0.448793	0.101454	0.720202	0.25866	0.0449479	0.0222884	0.224395	0.20455	0.0535002	0.348672	0.772588	0.517459	0.312476	0.0334018	0.666871	0.247081	0.0174981	0.562349	0.427089	0.0207045	0.662984	0.509132	0.294781	0.254673	0.11335	0.120883	0.564826	1.31437	0.406078	0.0773633	0.383626	0.0182185	0.0204865	0.0864766	0.297561
HUMAN20931_704to741	4.70771	3.5223	2.28113	3.86222	0.0	5.50123	3.34864	4.0667	3.00647	4.59255	5.50715	5.1929	0.0	1.93373	4.18332	3.11202	3.20632	2.6298	0.0	4.38364	2.91576	3.60053	5.41911	6.81997	6.92689	4.87058	1.92852	1.13959	2.10976	4.83632	4.40997	6.03648	4.20026	4.07083	2.51987	4.13716	3.06227	5.33606	1.93912	3.92647	4.59375	4.4575	4.90048	5.99928	5.06564	2.71797	3.82723	6.3313	3.35594	5.96917	3.84258	0.839779	5.92871	1.75474	4.51138	4.83847	0.445414	2.16354	3.49531	0.0926427	1.59153	3.20683	3.35306	1.46604	2.52766	1.84109	8.78615	0.0	4.51612	7.40057	5.89816	5.41411	0.862972	1.65292	3.6931	5.12328	3.08463	4.45357	1.49525	4.92496	3.77617	1.77758	1.55542	3.17321	4.10342	4.95793	5.20998	3.90648	2.84535	2.47326	1.68221	5.65113	3.33982	4.46048	4.16608	3.8553	5.53884	3.7917	2.2383	4.92239	2.9795	3.51449	2.94164	3.70439	4.2639	4.824	5.78862	3.80502	4.12274	4.61224	4.34239	3.96987	3.75574	7.61541	3.08579	7.56513	2.5444	6.439	4.47008	2.36335	5.47075	3.91301	4.26297	1.88142	3.41463	4.78452	2.56678	3.75053	4.40773	7.25686	1.66175	4.08792	1.49106	4.55018	3.23779	0.484433	5.40821	0.780559	6.21693	2.38124	2.19302	4.07235	3.15986	5.9176	1.47986	5.73334	2.81024	2.38418	6.21661	3.19588	6.56269	4.97978	6.16439	6.41021	6.1514	5.87399	4.22585	2.34375	0.865056	6.17487	4.92337	1.90211	4.62494	5.81573	2.58849	5.38996	4.14418	4.78187	8.04225	3.82521	2.69805	4.13129	3.62593	2.69441	3.31175	3.98519	3.08681	2.81971	2.18061	5.18688	3.69412	1.1123	2.04017	1.36208	5.85389	4.81218	6.25796	4.35148	5.07345	4.61992	5.18199	2.93674	2.26976	9.07908	3.48673	3.3074	2.61558	3.69013	2.47325	5.13015	3.888	5.66598	2.33203	4.06823	3.17729	3.89606	7.92979	4.39682	2.84269	0.700723	3.7934	4.59695	8.20476	4.06627	3.13817	3.94856	3.78066	6.18914	5.6724	2.86547	2.86794	2.89739	5.04114	2.64893	9.64577	4.98927	4.59578	1.34311	3.83884	2.52095	3.67685	3.7999	3.78558	3.68173	3.96945	5.4588	4.46318	4.93199	3.74637	5.04812	4.54033	1.5826	5.42779	5.7826	5.80826	5.60315	2.5937	3.60524	4.74387	5.02426	3.64861	5.05181	1.31184	1.50932	2.83327	7.36019	0.403746	0.408773	0.186266	0.409655	0.0	0.294727	0.152249	0.303939	0.417863	0.274249	0.261056	1.17838	0.0	0.143643	0.318619	0.440749	0.628437	0.194372	0.0	0.546686	0.113726	0.465545	0.52347	0.582389	0.77624	0.432072	0.0075333	0.0545182	0.102321	0.0366636	0.360412	0.460462	0.2477	0.706474	0.0378954	0.180288	0.229239	0.670599	0.0726683	0.514921	0.197136	0.707354	0.861669	0.382138	0.180252	0.203423	0.293192	0.63918	0.214148	0.938717	0.321011	0.00952238	1.98862	0.138808	0.760355	0.528205	0.0126818	0.161133	0.281918	0.00217131	0.128873	0.321715	0.305757	0.0819408	0.331654	0.0642423	0.118566	0.0	0.246071	0.282774	0.99049	0.689455	0.0280401	0.170707	0.386017	0.264993	0.288929	0.605709	0.0535408	0.631634	0.732103	0.0437951	0.150222	0.134281	0.170733	0.631955	0.454366	0.577567	0.214488	0.284039	0.0421044	0.890198	0.407001	0.919522	0.308109	0.373181	0.57294	0.377915	0.285119	0.543599	0.319521	0.250268	0.302403	0.436499	0.17663	0.556698	0.916208	0.381539	0.297502	0.250632	0.491595	0.642192	0.42461	0.684962	0.181365	1.96384	0.149846	0.246442	0.507362	0.13322	0.513211	0.624787	0.360821	0.0919375	0.235098	0.412367	0.0948282	1.06761	0.444802	1.74635	0.153949	0.0177946	0.140233	0.377861	0.274624	0.0305459	0.339362	0.0317454	0.507328	0.182572	0.104629	0.887758	0.140496	0.38361	0.0491087	0.321606	0.411608	0.100939	1.37261	0.215383	0.256731	0.567048	0.776907	0.499126	0.574937	0.394748	0.55799	0.0859921	0.0246582	0.962482	0.991217	0.110836	0.40947	0.885851	0.217912	0.879958	0.340186	0.29007	0.704689	0.568744	0.121472	0.306473	0.285708	0.188635	0.513654	0.343217	0.235018	0.0718438	0.17282	0.568433	0.281968	0.0126649	0.120598	0.117048	0.981366	0.607869	0.765137	0.688894	0.810439	0.390653	0.399352	0.390875	0.390931	1.23637	0.413291	0.162783	0.315127	0.238435	0.126788	0.70438	0.125744	0.850984	0.301805	0.564152	0.236505	0.700443	0.403257	0.600217	0.410584	0.0529649	0.176351	0.312011	0.366172	0.231902	0.376107	0.423793	0.321596	0.727422	0.497819	0.253289	0.307549	0.357792	0.322824	0.24613	1.1832	0.431157	0.226234	0.0940182	0.563066	0.105688	0.361265	0.533889	0.445853	0.389524	0.238214	0.444925	0.28014	0.276213	0.335047	0.355095	0.243825	0.12942	1.17383	0.606091	0.695995	0.236305	0.250796	0.273606	1.39066	0.479511	0.223972	0.314711	0.0358705	0.0103042	0.313099	0.946838
HUMAN20931_751to785	0.0	2.77416	3.58923	3.87352	2.36197	3.73239	4.07417	1.86239	4.86016	2.72961	4.30518	1.89164	3.33331	4.29796	4.34759	2.60115	3.9707	0.721648	5.38493	1.58324	3.33144	4.2415	1.18033	1.35367	4.62598	4.5282	6.10144	5.18302	4.74731	10.4757	2.45516	0.0	2.4873	2.24472	3.75693	4.41843	1.91856	5.27293	1.57448	3.61205	0.0	2.25043	4.42549	0.603311	3.23025	2.39134	2.1132	2.51578	2.0519	4.55834	1.34866	2.47309	4.27776	3.93919	2.9917	5.06617	2.32095	5.17983	4.13832	5.56739	3.48511	2.97608	1.94654	4.53492	4.15986	1.27726	6.40003	1.75179	4.41805	6.14433	1.22452	3.40515	5.28393	4.4358	2.96826	3.32052	5.32918	2.66744	0.250613	4.35905	3.48755	6.6814	3.99394	0.750291	4.94911	0.932331	1.70115	4.5717	0.129881	1.68466	3.47356	3.91412	4.42033	4.1499	2.40934	2.78696	4.20695	1.3396	4.26295	2.42403	3.94942	3.63865	2.62864	2.0506	3.04034	2.69159	6.75928	1.86472	2.66361	1.85045	2.32902	4.63788	5.37001	1.93568	2.00945	3.76028	3.56864	5.48056	4.00723	1.58418	2.86775	4.1555	3.49108	2.13727	2.16708	1.22212	2.19291	4.95122	1.98589	4.53299	5.04897	11.9095	2.89893	5.65886	2.37211	4.61512	0.0949885	4.54544	2.0831	3.522	0.564554	6.30111	5.62914	2.39514	5.53208	0.0	3.11049	1.0979	7.04729	2.22098	3.74637	5.13049	4.67096	2.81194	5.65723	0.791813	5.7691	3.6558	0.0	3.76883	1.31449	0.635058	3.86506	3.14402	1.17559	6.02832	2.57552	4.93002	3.22825	1.91598	3.56726	4.25617	4.22004	3.27424	3.39673	5.6763	1.52884	1.64663	3.2148	2.18264	4.05325	5.2805	0.927617	1.73507	6.20646	4.89576	5.06249	0.355043	4.4288	4.18879	3.49036	2.82679	3.51989	4.60959	1.87368	6.80768	4.70947	5.22127	0.631397	3.42576	0.0	3.73468	2.51632	6.61831	3.79346	3.99058	0.0	4.08831	4.68851	0.0	2.49729	3.02174	3.98571	0.518997	3.26944	4.67374	3.93981	0.891402	4.63596	4.61148	3.69666	4.66102	0.0	4.0598	2.45758	6.27344	0.0	3.12764	2.27485	3.34468	3.12095	3.85015	2.12781	2.01265	0.0560651	3.45757	2.0831	4.1124	3.65305	3.99777	2.20264	3.45221	2.42224	4.68221	0.518871	4.98265	0.741274	3.12999	4.09842	2.44926	2.44463	3.5079	3.23844	5.71368	3.99423	3.57517	0.0	0.120499	0.114333	0.262283	0.0602648	0.244343	0.183151	0.0668731	0.385441	0.118915	0.455872	0.0308156	0.325916	0.412151	0.537812	0.159816	0.515313	0.0060452	0.830702	0.0432918	0.226347	0.835615	0.0518195	0.0438911	0.516893	0.200304	0.608538	0.866911	0.617312	0.106845	0.0958299	0.0	0.301045	0.176736	0.298005	0.248337	0.210275	0.590031	0.0946891	0.227551	0.0	0.160976	0.342588	0.0329875	0.0489224	0.250259	0.10925	0.0140701	0.0985913	0.567204	0.0541144	0.316357	0.656922	1.01425	0.810219	0.689659	0.141475	0.30111	0.523728	1.0831	0.455605	0.631244	0.172446	0.161699	0.368804	0.0537797	0.0825498	0.0688788	0.337647	0.0668115	0.0334829	0.354136	1.04107	0.441024	0.299322	0.18341	0.531194	0.151302	0.000978957	0.789702	0.408026	1.09681	0.365539	0.013309	0.4275	0.0332057	0.0745053	0.659202	0.00312571	0.167062	0.494121	0.740857	0.632727	0.504935	0.0110653	0.373358	1.08026	0.0519397	0.702489	0.118708	0.18935	0.669409	0.142133	0.11679	0.0541663	0.182854	1.00671	0.237367	0.212654	0.0131784	0.106549	0.722175	0.831065	0.064236	0.083509	0.594593	0.23066	0.484224	0.319961	0.0885155	0.191309	0.242524	0.284001	0.11775	0.0789929	0.133483	0.25135	0.830433	0.175978	0.574611	0.460788	0.0886028	0.339381	0.917879	0.27161	0.501567	0.000371049	0.564519	0.0693637	0.211432	0.015437	0.850183	0.246886	0.0982908	0.448891	0.0	0.352006	0.0218159	1.51361	0.0993402	0.333003	0.560208	0.991963	0.0899243	0.494048	0.0221729	0.417117	0.0284818	0.0	0.611413	0.0863219	0.0173649	0.0797304	0.078962	0.0845042	0.244096	0.15319	0.530248	0.637498	0.133527	0.223557	0.178698	0.324835	0.229274	0.208322	0.590038	0.135927	0.0495898	0.193605	0.212161	0.550285	0.396005	0.0799293	0.0935458	0.669986	0.632298	0.027283	0.0097082	0.599045	0.526532	0.560699	0.185202	0.400386	0.259093	0.125818	0.432062	0.57831	0.541951	0.0414162	0.354786	0.0	0.314056	0.458306	0.618089	0.489797	0.273457	0.0	0.793637	0.704702	0.0	0.146095	0.242476	0.368886	0.0271415	0.477305	0.251953	0.0522376	0.0486672	0.331404	0.287093	0.140558	0.397021	0.0	0.617765	0.202468	0.0628358	0.0	0.142581	0.119578	0.277056	0.226697	0.357668	0.246987	0.107221	0.00153303	0.317078	0.240244	0.0356214	0.260038	0.367244	0.0774651	0.639806	0.176017	0.337904	0.0182617	0.255425	0.0215739	0.307164	0.511258	0.15292	0.140471	0.297153	0.150917	0.328313	0.424199	0.234923
HUMAN20933_1to64	2.75326	6.99802	3.09068	4.35101	7.84589	5.09947	3.94696	4.69366	3.87147	2.89324	3.42964	5.38032	4.25368	4.36363	5.72633	3.62883	4.25309	3.2212	2.98981	2.98503	4.68178	5.56758	5.25801	6.63074	5.23896	3.46478	5.18542	4.39698	5.60983	1.55883	7.3868	2.33613	4.20265	2.75573	3.43057	3.97544	5.69377	5.38775	3.46872	3.79496	2.95513	3.21814	7.93716	4.12366	1.84266	3.30791	3.57344	1.70266	4.6064	7.55481	7.40444	10.0794	4.92976	4.81719	6.75742	2.89711	4.59943	5.89381	6.59771	4.55265	6.93749	5.56345	3.2324	4.00518	5.83824	4.51573	3.22261	2.96219	2.81054	5.47774	6.8649	2.85536	2.05769	3.85983	6.68198	4.5735	4.34918	4.7018	2.5228	4.56953	6.22947	4.23262	6.20666	2.74834	3.68051	5.18874	5.35529	5.91491	4.89337	4.45706	6.52522	4.53993	3.97222	6.47465	2.65897	6.55172	3.59217	4.76953	6.30525	4.28205	3.88485	3.91092	4.04619	4.05319	7.7362	6.31093	6.12691	3.38067	3.76793	2.48144	2.90802	5.22654	4.07058	3.77436	2.72433	3.51059	3.55578	4.57981	3.2093	5.20684	6.70008	3.7519	2.4869	2.6057	5.00084	5.35329	8.0163	5.58578	3.35406	6.88983	3.11506	7.88879	2.08047	6.4553	5.24731	3.46651	4.58362	2.86894	2.52494	6.18939	2.70655	2.95421	5.57115	5.03134	4.07691	5.74582	4.95078	3.10946	3.95396	2.63413	2.88122	4.70743	6.15313	2.25392	4.14735	1.92912	3.71067	7.09135	3.53296	5.51393	4.84074	10.5248	5.05677	3.14604	4.27925	6.10444	4.32642	6.02055	5.73937	5.03259	3.5678	4.43074	5.68808	3.88255	5.12283	5.45169	5.04109	3.55984	4.64106	4.96103	6.23281	3.71301	1.28819	3.23084	5.44567	6.59536	4.38007	5.31494	2.92241	2.98079	5.23691	5.24533	4.20533	7.23148	3.23608	4.713	5.29306	3.79011	2.50993	8.81387	2.24511	2.86394	4.67693	6.15544	3.969	3.32759	2.49129	4.08257	4.04188	4.38878	2.48689	3.39581	3.03644	3.65015	5.19081	3.74792	4.8459	5.63989	4.84695	5.52598	3.53865	4.1368	3.05344	4.83999	8.11785	4.83463	8.09495	3.33919	3.09718	2.85516	4.58431	5.14204	4.86093	5.48265	3.59386	4.23533	2.92977	5.22329	3.20318	3.50122	1.44696	3.50967	2.47822	3.99248	4.94591	2.72694	4.05002	4.89463	6.24108	2.9539	6.49277	2.78636	2.22892	3.60057	3.86237	2.77772	0.126667	0.789549	0.273903	0.419323	0.0533854	0.421999	0.388035	0.618691	0.339159	0.225921	0.378622	0.556576	0.296142	0.306831	0.747761	0.355665	0.419978	0.108805	0.194984	0.140557	0.175908	0.870877	0.289414	0.643251	0.745711	0.312499	0.13178	0.357667	0.484685	0.00930209	0.295275	0.0884977	0.197947	0.465895	0.0623756	0.14201	0.302318	0.410761	0.172808	0.160085	0.0297328	0.217911	1.05742	0.240029	0.0611309	0.220306	0.381119	0.0351111	0.220141	0.79009	0.503498	0.462701	0.294865	0.487466	0.755183	0.400546	0.12309	0.220511	0.631099	0.231194	0.508336	0.606693	0.250381	0.155759	0.43543	0.401632	0.0495842	0.229862	0.35219	0.0329147	0.459141	0.34302	0.0967515	0.389286	0.546791	0.354132	0.286753	0.361051	0.0350953	0.297832	0.625818	0.173245	0.51632	0.21595	0.147328	0.207646	0.376448	0.633334	0.255056	0.432519	0.356008	0.717641	0.427216	0.689442	0.107887	0.366709	0.222912	0.331757	0.585334	0.356724	0.170883	0.549549	0.261364	0.481708	0.227049	0.4813	0.998224	0.455764	0.153501	0.197163	0.29679	0.338981	0.401238	0.352999	0.13649	0.215356	0.177047	0.589661	0.181218	0.195877	0.48098	0.20451	0.105515	0.216268	0.178182	0.434695	0.628817	0.965795	0.484704	0.508561	0.33439	0.0939421	0.163379	0.411998	0.812668	0.369645	0.188504	0.219121	0.0614292	0.520294	0.0976949	0.21848	0.222151	0.435683	0.101135	0.315722	0.66535	0.134165	0.347159	0.15916	0.300092	0.351526	0.622833	0.167582	0.36827	0.0985988	0.187192	0.306983	0.0909134	0.800947	0.395292	0.302852	0.362358	0.268923	0.291967	0.697424	0.257218	0.495173	0.839846	0.668193	0.569915	0.133504	0.667241	0.400945	0.432817	0.382718	0.523308	0.208861	0.43976	0.303374	0.771932	0.0811341	0.0732763	0.196573	0.666561	0.338114	0.408718	0.375731	0.324698	0.112103	0.342161	0.309967	0.328987	0.952502	0.179622	0.408492	0.615169	0.401733	0.170922	0.573912	0.109089	0.392192	0.560326	0.571365	0.4486	0.266855	0.143713	0.618188	0.391697	0.152063	0.0686868	0.430671	0.322897	0.30963	0.587931	0.266713	0.422431	0.443423	0.45671	0.694088	0.344939	0.343779	0.0997758	0.361297	0.581912	0.118743	0.455681	0.14531	0.129758	0.175847	0.361884	0.613964	0.54486	0.664743	0.310928	0.550504	0.177956	0.0679499	0.296433	0.312336	0.0632739	0.485031	0.258904	0.373899	0.290652	0.125007	0.348089	0.38655	1.0543	0.221514	0.297214	0.274527	0.0947561	0.155407	0.424816	0.259567
HUMAN20937_1to42	0.993946	2.23402	3.61903	3.38992	0.0	3.69838	2.41424	2.13642	3.2636	4.84978	2.7955	5.64047	1.26212	2.61233	5.87562	4.31731	4.97272	0.756772	4.53391	2.10232	1.03733	4.55744	6.54231	4.5999	5.72707	4.41338	4.05595	3.77462	4.01453	6.8321	1.61319	1.39195	2.90962	5.42645	4.02058	2.72695	3.21909	3.2168	1.85531	2.50124	0.0	2.82531	3.94778	2.69641	2.78449	5.33246	3.54946	4.38733	2.79677	6.10889	3.40548	3.71872	2.39724	5.5355	4.29273	2.38853	6.49993	3.23533	3.69782	3.51969	4.5405	4.01916	4.4236	3.80943	3.15796	1.85495	4.81554	2.3258	2.64721	5.31718	3.73514	4.20621	5.5913	5.46913	2.7508	2.69418	2.35601	4.86106	1.89691	4.01314	4.48	5.85394	3.08002	3.74407	2.12384	3.03489	4.42636	6.07537	6.36345	4.61122	5.80387	4.05825	4.67511	4.86823	3.44418	2.72322	4.17299	6.84854	5.20073	4.27118	4.00592	4.231	2.48356	2.29032	1.81218	4.60471	6.00718	4.8771	3.88836	0.643298	5.35473	4.7202	3.26861	2.4953	3.51439	4.99294	2.54059	2.99219	4.13176	2.3497	4.34135	4.02394	1.00072	1.89577	0.0	2.11011	2.16517	6.2231	3.04164	4.09675	2.42298	2.18904	3.41207	3.7236	7.77671	2.06457	1.75647	1.90581	2.27768	3.68945	3.80056	4.74121	2.09424	4.90428	0.875776	3.17774	2.82282	1.82875	4.47392	1.78467	3.33211	4.99793	4.10741	2.47385	3.1382	3.42036	5.18427	4.51469	0.0285196	5.47045	5.22375	3.81417	1.98752	2.16055	2.30909	5.19171	2.0414	5.1808	5.03163	4.11367	5.2192	2.03223	2.20678	4.01411	5.01383	3.69419	4.39996	1.2154	6.1164	5.06619	2.52434	1.96392	2.03707	3.58193	5.05656	4.20564	2.16763	2.63919	3.52324	2.50506	2.86448	1.29908	2.30956	7.67634	2.34304	4.01698	2.86407	3.20032	3.46645	5.05944	1.4992	4.32015	2.63304	7.0524	5.12955	3.09981	0.748533	3.93254	4.30687	2.32277	0.482507	4.11117	3.83764	2.23284	5.04849	2.93931	1.99027	1.85845	4.46784	4.79277	2.42747	4.18621	2.4766	2.91564	5.10312	4.2163	0.928323	2.00276	3.37302	2.38685	4.18875	4.58439	5.05814	3.91597	1.72255	5.33102	3.36769	0.140364	4.03528	4.30739	1.0566	5.93767	3.01592	4.86322	3.18154	3.57091	2.02398	3.03544	6.01963	4.15652	2.85073	5.61778	3.99508	6.75408	5.66942	7.08246	0.0400084	0.340021	0.229655	0.164522	0.0	0.300419	0.210286	0.199384	0.354587	0.509527	0.218431	0.313986	0.123385	0.161154	1.14588	0.467548	0.365109	0.0404212	0.229697	0.0827304	0.0587607	0.674946	0.629337	0.539093	0.579843	0.284435	0.0388425	0.275021	0.565756	0.0482863	0.0483978	0.0054373	0.204147	0.243676	0.109477	0.207274	0.289077	0.253583	0.145214	0.215168	0.0	0.258628	0.519187	0.206862	0.144315	0.348788	0.314494	0.104156	0.201698	0.697693	0.510886	0.406831	0.265398	0.335869	1.01855	0.263122	0.227357	0.188289	0.358494	0.267005	0.350371	0.720092	0.266854	0.266363	0.47862	0.131254	0.0581772	0.0822965	0.289413	0.0428202	0.374958	0.506475	0.263376	0.488539	0.7631	0.26373	0.110598	0.606938	0.0654423	0.579057	0.46282	0.324173	0.346692	0.168049	0.0904119	0.228556	0.288204	0.504328	0.536111	0.286709	0.529457	0.725781	0.526627	0.913654	0.152489	0.25711	0.535869	0.29433	0.603068	0.580009	0.273546	0.440497	0.127408	0.230088	0.0812311	0.240487	1.14349	0.379404	0.236329	0.0285461	0.587311	0.524884	0.224796	0.147727	0.189992	0.499775	0.11233	0.206427	0.303684	0.164233	0.380077	0.477784	0.0585038	0.0679979	0.0	0.180695	0.294302	1.13651	0.338427	1.1331	0.336586	0.00855092	0.184699	0.322208	0.936854	0.16799	0.0240711	0.0870283	0.244951	0.264435	0.20758	0.795135	0.0930419	0.336426	0.020526	0.250292	0.405091	0.154832	1.03473	0.105341	0.206712	0.532129	0.63129	0.151173	0.416542	0.0461939	0.798642	0.237667	0.000111405	0.755261	0.675352	0.10309	0.0550143	0.252554	0.114322	0.93152	0.12178	0.449166	0.911316	0.551553	0.214067	0.0686266	0.233651	0.283429	0.413586	0.270884	0.549205	0.0282631	0.342329	0.378099	0.489951	0.039326	0.160622	0.153213	0.884499	0.422403	0.175749	0.162433	0.445257	0.19578	0.250265	0.0744917	0.225629	0.772748	0.248978	0.430927	0.376196	0.156339	0.0969619	0.542569	0.0379412	0.658254	0.338774	1.02711	0.528725	0.368095	0.0277489	0.736196	0.726748	0.141578	0.0198496	0.383653	0.2898	0.121001	0.457201	0.179362	0.06768	0.170377	0.221226	0.239058	0.15474	0.36225	0.0654159	0.231109	0.789378	0.141438	0.0423348	0.102138	0.2277	0.140779	0.400553	0.785341	0.426121	0.557203	0.119185	0.475817	0.270212	0.000548298	0.276506	0.414483	0.0482008	0.743007	0.382965	0.255935	0.391686	0.440135	0.100414	0.258811	1.10852	0.381456	0.278455	0.336268	0.032559	0.219153	0.468672	0.71231
HUMAN20938_1to134	5.85491	8.16358	4.0865	3.8267	3.60672	7.00363	4.00004	4.81933	3.63396	8.17639	4.72039	3.95423	4.91913	3.85759	9.76045	3.72562	5.62302	3.82335	5.80243	2.80776	3.20066	5.3448	5.60514	5.89356	4.66683	3.52717	4.7127	5.89176	4.21892	9.79171	3.99111	0.829406	5.48727	3.57245	6.48198	6.63384	5.10421	4.1361	6.59279	4.32928	0.0	3.00768	4.56772	6.80855	3.71609	6.70032	3.39923	3.76315	4.4487	5.92022	8.43925	5.42359	4.84156	9.15113	4.84789	3.46146	3.93461	4.95261	4.64181	6.11985	3.01943	5.40174	3.94015	4.33679	3.96498	5.79633	6.28419	8.83571	4.1982	9.00793	5.97507	3.52849	5.81848	8.31658	6.23929	7.08302	5.86592	5.04879	10.0957	7.65505	6.72381	4.4211	5.74639	4.04244	5.0837	3.05335	3.02819	5.18667	4.81211	5.12996	2.86969	5.09278	5.67668	8.44386	2.14152	6.00602	5.44844	4.82313	3.81604	5.24096	4.73917	7.1111	6.35647	5.19175	4.59021	4.93719	5.91695	6.15194	3.60284	3.51952	4.22187	6.51636	6.43512	2.47378	4.2551	5.67179	4.02037	4.69545	3.63166	4.80234	2.73193	4.17852	3.04731	5.26143	3.16902	3.21675	3.72392	6.92345	5.06776	5.16541	4.87165	5.14449	5.57448	4.15778	4.77853	6.84519	3.97449	6.29125	2.23163	3.4396	4.3577	6.05762	4.23894	7.76152	1.8447	2.6133	3.58669	3.04858	6.14952	1.67036	4.16595	5.01321	5.84946	4.5571	4.54865	3.80334	4.64429	4.60819	6.06629	4.04175	2.97602	2.91572	3.17017	3.59268	2.84515	8.4108	3.70782	3.55663	5.63513	4.11876	5.76967	6.43405	3.68219	3.7004	4.29826	4.9779	3.10107	4.92772	4.58141	5.9251	7.04	4.38914	4.99808	4.13128	5.71492	5.84094	3.52033	4.47188	4.09273	5.40378	4.28523	4.6388	5.1537	4.38479	3.72771	5.26629	4.26621	3.97128	6.24881	6.92178	1.29306	6.05157	5.41827	6.67694	7.94254	2.65286	2.90606	9.29112	7.47894	4.34035	2.76058	4.43685	4.39033	1.85861	5.71104	2.94618	2.02388	5.04427	4.95155	2.95226	2.2813	5.6551	2.90632	6.23795	5.26848	4.53025	1.98207	4.06651	4.75529	2.87503	3.94691	3.45253	4.73239	3.9136	3.74471	5.82331	5.35523	4.85993	3.83571	6.32571	4.34372	6.85163	5.53903	6.90449	6.20108	5.74396	3.13296	5.84615	6.09141	4.42011	5.12101	6.92966	4.64123	2.1348	3.59832	3.34003	0.240627	0.759668	0.277114	0.315606	0.0386496	0.664255	0.114602	0.181146	0.298159	0.399932	0.376748	0.226381	0.253263	0.287698	0.698599	0.39666	0.643963	0.151065	0.42717	0.135726	0.0679292	0.819745	0.157248	0.38534	0.402455	0.276472	0.455692	0.314933	0.51549	0.113338	0.158535	0.0152337	0.472222	0.169672	0.36834	0.608281	0.408562	0.386795	0.137365	0.420103	0.0	0.232388	0.409082	0.258943	0.250707	0.372836	0.352472	0.156182	0.498364	0.403939	0.527513	0.268273	0.312271	1.35119	0.517167	0.159395	0.300122	0.368182	0.370097	0.652051	0.210124	0.441282	0.231541	0.172604	0.307582	0.451587	0.112855	0.448496	0.34706	0.126799	0.223407	0.136602	0.671552	0.324487	0.256366	0.742665	0.603019	0.208888	0.172919	0.902961	0.457755	0.345065	0.758482	0.137372	0.1473	0.256289	0.118513	0.211645	0.0688325	0.308454	0.131177	0.379158	0.307143	0.631456	0.0140538	0.624106	0.575094	0.277278	0.306399	0.403404	0.27706	0.555167	0.275459	0.361884	0.127516	0.279202	0.704206	0.399387	0.238232	0.147108	0.259189	0.466398	0.770537	0.0745663	0.157275	0.482643	0.129699	0.484051	0.235287	0.168225	0.233616	0.240791	0.217969	0.231645	0.148858	0.197031	0.233796	0.872871	0.454342	0.597204	0.529744	0.0461189	0.507229	0.314665	0.422866	0.451037	0.146634	0.446415	0.115216	0.203517	0.11569	0.401931	0.230616	0.489124	0.0718369	0.0896603	0.287412	0.194432	0.825575	0.037274	0.377717	0.341233	0.760352	0.248645	0.265052	0.135249	0.432118	0.101373	0.302074	0.348484	0.100917	0.0839616	0.202315	0.155352	0.101188	0.74508	0.238658	0.262393	0.423211	0.400724	0.259041	0.306906	0.504213	0.169925	0.405992	0.470308	0.219141	0.29498	0.280494	0.455173	0.423985	0.308244	0.314641	0.129351	0.341642	0.382967	0.131347	0.164759	0.519714	0.200302	0.316484	0.324222	0.463281	0.14385	0.211244	0.445106	0.446918	0.281108	0.38072	0.433285	0.0254843	0.264433	0.566741	0.522501	0.578194	0.0861677	0.0387565	0.595991	1.16878	0.29748	0.15176	0.180939	0.222384	0.042183	0.344401	0.125543	0.124716	0.10312	0.421694	0.0937963	0.0965407	0.372147	0.0635691	0.500974	0.379963	0.0466328	0.0253769	0.302783	0.322652	0.124959	0.190253	0.190121	0.283095	0.274513	0.0398561	0.332529	0.286521	0.0381968	0.272632	0.277897	0.168911	0.702178	0.375806	0.348496	0.27072	0.249892	0.114466	0.541634	0.747064	0.329028	0.162618	0.460631	0.0918755	0.0659058	0.204208	0.172312
HUMAN20938_472to506	0.856921	2.53118	3.46215	4.18622	6.46091	4.46359	3.69406	6.68555	2.85323	2.34569	5.04259	0.59569	6.15907	4.7572	0.94556	6.51551	3.86775	1.87895	6.59393	4.45125	4.92307	5.30449	4.39246	4.2194	4.85879	7.06421	8.53782	5.08838	5.11178	7.86132	7.6978	4.51148	1.39813	5.31603	7.79289	3.84625	7.94321	2.53718	8.32506	3.45065	5.1308	1.9462	6.00458	5.07012	7.03328	7.64715	3.93147	4.5773	5.38127	7.83851	2.82183	4.05505	1.16401	6.40939	2.9149	8.79791	7.85327	5.27742	8.0578	6.9466	4.96163	3.40596	3.7387	2.51368	7.44275	1.70548	7.72896	3.56794	6.43324	7.79555	3.36037	4.17755	6.07183	6.77929	0.352429	3.25959	6.19192	4.35832	2.82752	5.16303	3.34096	5.94141	4.06108	5.49161	4.19216	2.68004	2.21827	6.97644	1.05344	5.06482	4.20495	2.76401	4.68475	5.32282	2.59369	3.70824	4.52078	2.27857	5.46781	6.78968	1.75147	7.83153	3.93479	1.97425	6.36353	4.12287	6.18745	4.02247	2.12701	9.27856	2.6491	7.1462	5.89037	4.07578	1.74895	3.72766	2.91766	4.06649	5.68986	3.94849	2.54137	4.63231	3.55547	3.55902	4.9042	2.60658	6.06555	1.84376	3.3002	4.08254	4.95415	2.17823	10.2967	6.04397	4.44253	5.14147	3.10405	6.49278	5.63673	3.83954	3.47501	6.08957	4.95115	3.11398	5.41477	4.01859	4.32781	3.65186	1.79454	5.55236	4.42399	3.8136	8.3172	4.70337	5.92071	4.11609	0.635239	4.76609	0.0	1.81732	2.5403	3.80579	5.2813	5.93679	4.33488	2.48218	3.36773	4.95544	3.66501	4.67544	3.41362	3.052	4.85981	6.10793	2.1292	3.82262	0.0175975	4.07814	6.81221	2.90297	6.17966	9.84854	2.19065	5.77134	3.17053	4.60329	3.06631	3.33476	7.61418	4.28144	3.1018	2.72285	2.78757	6.13975	5.25669	6.20866	5.74449	5.24377	5.15389	5.42222	4.30959	4.89606	7.26103	3.35984	2.90696	3.0564	3.76096	3.04984	6.71418	4.42052	4.09997	2.92235	6.21698	5.63523	5.47623	5.76466	4.83642	4.08914	4.03828	2.54706	4.68828	3.55449	4.53871	3.1831	3.4079	3.16428	1.69859	4.22351	5.09677	6.43875	5.97222	3.36469	3.4282	4.1968	3.49744	1.33781	5.03447	6.91672	5.03721	4.67221	4.89397	3.37583	2.28572	5.05628	2.77704	5.32033	2.00725	5.66052	4.4482	3.89835	4.92584	5.04077	5.64472	5.07627	5.81044	3.41213	0.0401479	0.226963	0.22798	0.369724	0.464074	0.688929	0.519613	0.366507	0.204399	0.0940128	0.610453	0.00854302	0.903488	0.71228	0.0895734	0.498203	0.248151	0.110543	1.40443	0.327465	0.655076	0.711148	0.415169	0.568615	0.437759	0.69629	1.52605	0.647345	0.536951	0.0867775	0.246771	0.708229	0.152495	0.654215	0.741986	0.671139	0.684206	0.117009	0.720213	0.390791	0.221836	0.0850191	0.595643	0.701562	1.06307	1.0267	0.685433	0.416414	0.502951	0.663207	0.0892685	0.403196	0.0876639	1.74836	0.34808	1.04084	0.766283	0.34273	0.948151	0.822251	0.63762	0.585296	0.420335	0.0174505	0.542657	0.126438	0.105971	0.724605	0.238351	0.382794	0.151507	0.506509	1.29761	0.864873	0.00963673	0.190968	0.594483	0.128765	0.1767	1.00323	0.337119	0.886944	0.458763	1.06879	0.365838	0.365295	0.152945	1.50478	0.0567053	0.569225	0.480501	0.256337	0.811081	0.623315	0.241919	0.558601	0.61595	0.210056	0.363003	0.623501	0.0663121	1.35563	0.304886	0.156298	0.389988	0.43006	0.536258	0.464943	0.130166	1.0388	0.374344	0.74451	0.906071	0.358991	0.242933	0.470848	0.417399	0.768305	0.46883	0.450664	0.296105	0.377205	0.382382	0.695918	0.497207	0.400818	0.2698	0.0803778	0.4035	0.73811	0.939324	0.10785	1.08093	0.552477	0.23417	0.784796	0.170072	0.733278	0.492901	0.365719	0.484117	0.787173	0.581836	0.350396	0.405515	0.217922	0.492013	0.679377	0.199335	0.348239	0.582344	0.661641	0.925716	0.581796	0.710062	0.526789	0.0255662	0.157998	0.0	0.193189	0.174866	0.257679	0.308388	0.416474	0.605088	0.223918	0.24305	0.514934	0.607147	0.371687	0.402528	0.360546	0.72267	0.389428	0.070935	0.566237	6.87404e-05	0.287848	0.673589	0.470111	0.599354	1.35361	0.137357	0.68976	0.257875	0.48089	0.34839	0.0919822	0.866638	0.478974	0.302923	0.424195	0.296602	0.643942	0.654455	0.913108	0.70477	0.8318	0.566559	0.200578	0.275903	0.364127	0.699987	0.226665	0.280093	0.101145	0.209035	0.499241	0.485852	0.862873	0.599239	0.512654	0.897619	0.677059	1.02202	0.95604	0.589309	0.481418	0.367023	0.383067	0.300376	0.281945	0.390064	0.143597	0.481923	0.248578	0.0809795	0.611987	0.584947	0.674487	0.423291	0.221654	0.400505	0.238102	0.193527	0.0484336	0.2567	0.200537	0.443818	0.320936	0.816565	0.307716	0.138318	0.612578	0.199045	1.05733	0.169983	0.51877	0.402418	0.428929	0.741768	0.318236	0.294433	0.70638	0.615386	0.240974
HUMAN20943_1to37	3.22222	5.91928	3.65194	2.85419	5.61345	5.82176	3.2548	3.6248	2.96186	3.92814	3.03124	3.43459	1.26654	3.40273	3.71897	3.80119	2.84149	2.96594	2.29842	3.34801	2.83133	5.79305	2.42473	6.48813	5.09685	4.50379	8.75972	3.21379	3.71381	6.59926	3.4366	1.09044	3.18635	4.97095	4.02023	3.81585	3.43041	2.00093	0.747041	3.90565	0.0965273	4.31057	3.33242	5.67628	2.21625	1.87403	5.44344	4.87418	4.15514	2.92936	3.4501	1.60925	0.39346	8.80572	5.66214	1.602	1.80603	2.68007	5.15517	1.83938	3.27326	6.23226	3.50929	0.618806	5.04453	3.67601	5.63487	2.15447	5.10459	5.37593	1.04909	2.18763	3.34486	4.27858	2.56086	5.01316	3.13878	1.74444	4.3821	4.41302	5.64987	3.68782	7.89156	4.58353	2.44341	3.17537	2.73037	3.28562	0.370059	3.23131	1.07105	4.11472	2.50146	3.88809	2.96262	5.37797	3.9887	2.54095	2.38494	4.37863	2.29987	4.12361	2.97442	3.10776	5.13999	3.85361	4.40134	3.06596	3.34444	4.74396	3.16158	3.49338	4.84461	0.212948	3.61794	4.83376	0.462235	4.659	5.24158	2.33035	4.21804	4.51258	4.71764	3.8541	2.0164	3.31523	2.85581	6.07614	2.3818	5.02668	4.44982	8.13343	5.11992	1.32645	3.41404	7.67039	2.77077	2.279	1.81776	4.01371	3.39871	2.83619	3.80687	5.73396	2.73004	2.65939	4.27569	3.45391	3.95066	0.422687	3.00889	4.06312	4.42707	5.72106	3.88882	2.88122	2.27324	2.49013	1.97964	2.15658	4.58919	1.80516	3.03025	2.6699	3.94421	5.37656	1.77108	1.21289	5.46092	5.24635	3.47801	3.83015	3.36282	3.0461	5.54357	2.16877	4.11435	2.73482	4.18136	4.54437	8.24049	5.57541	3.60006	3.43041	6.56036	2.62529	1.19204	1.73132	2.13272	2.57354	3.47804	5.38331	2.83626	3.11304	3.25682	2.30033	4.37831	4.66713	4.51933	2.74623	0.659618	3.687	6.8418	3.61371	2.72726	1.37275	0.273427	6.02455	6.61134	4.77731	1.71127	5.10032	1.94952	7.42822	3.70402	0.980391	3.64081	1.40193	3.85128	1.8866	1.87038	5.49642	0.00152475	1.96912	4.63236	1.28144	0.379223	2.89434	2.76455	5.82307	2.33299	3.93828	4.98163	3.07372	1.14014	2.99532	4.88228	1.13971	5.26056	3.61935	2.95398	5.0577	2.67804	4.30514	4.12984	5.46132	3.27466	4.40425	6.94192	3.5117	2.37763	4.7686	0.358285	2.01574	2.821	1.35001	0.150143	1.00751	0.391473	0.292748	0.0665512	0.680005	0.246537	0.170619	0.204722	0.266426	0.178151	0.319234	0.100122	0.175675	0.419043	0.322124	0.49618	0.2302	0.207003	0.317879	0.175296	0.631526	0.125037	0.422863	0.588944	0.160567	0.369027	0.256294	0.394615	0.0699629	0.0964937	0.0368424	0.511399	0.381922	0.245536	0.535279	0.278407	0.0799953	0.0530739	0.222215	0.00037706	0.384644	0.298024	0.358268	0.337082	0.157672	0.585777	0.450834	0.390681	0.299567	0.357177	0.155381	0.0154006	1.85304	0.81558	0.0810221	0.137089	0.130476	0.617615	0.222541	0.138326	0.471803	0.329554	0.0211681	0.570845	0.466153	0.0902509	0.161846	0.331353	0.0667747	0.0498173	0.0801	0.273638	0.185141	0.163951	1.1142	0.418341	0.159721	0.142292	0.775573	0.918199	0.201594	1.41017	0.779943	0.0705055	0.237879	0.216044	0.198088	0.0101188	0.37388	0.0632897	0.450899	0.289883	0.402067	0.0868438	0.915591	0.656271	0.323426	0.226869	0.599638	0.25017	0.428089	0.209878	0.307761	0.357873	0.290688	0.59702	0.271848	0.102239	0.326447	0.304338	0.307422	1.04482	0.00944849	0.171071	0.825465	0.00637556	0.502786	0.427151	0.161377	0.304693	0.557606	0.389888	0.366635	0.0776152	0.253001	0.256346	0.847608	0.228024	1.00778	0.527166	0.0580789	0.961577	0.0570904	0.562729	0.722596	0.0792444	0.22908	0.0932695	0.212053	0.174314	0.274728	0.233973	0.722166	0.103156	0.0747629	0.504413	0.287866	0.333621	0.00165112	0.285197	0.258225	0.813747	1.19007	0.420241	0.206293	0.241402	0.064145	0.124479	0.33639	0.287479	0.142004	0.258675	0.216964	0.487875	1.01582	0.134261	0.12011	0.567206	0.44848	0.386409	0.317871	0.533885	0.34643	0.54398	0.309533	0.432247	0.216727	0.195667	0.393739	0.665904	0.126384	0.269987	0.309498	0.903959	0.375385	0.0671117	0.127339	0.232976	0.0811307	0.331261	0.699472	0.201475	0.387432	0.335234	0.234789	0.623105	0.526437	0.455334	0.416321	0.0182055	0.277099	1.02666	0.421978	0.311241	0.0891659	0.00747653	0.389297	1.48391	0.421817	0.134325	0.304793	0.213774	0.231594	0.328157	0.0670007	0.141146	0.0987591	0.45279	0.155808	0.0967373	0.663832	4.16923e-05	0.148003	0.476022	0.0170584	0.0103694	0.299431	0.24746	0.425765	0.236993	0.299597	0.621456	0.174977	0.122212	0.258432	0.315419	0.00733809	0.255961	0.374885	0.203775	0.751057	0.165438	0.293328	0.341483	0.657636	0.193157	0.956847	1.01142	0.446339	0.0830337	0.507043	0.0101267	0.0565234	0.347001	0.0983737
HUMAN20951_296to351	2.25277	5.31206	2.22819	3.10159	6.4739	3.32661	2.17192	4.50094	4.44685	4.68872	3.56232	2.63795	4.08898	7.03081	8.40232	4.8816	3.64791	5.02542	1.02204	1.845	3.06172	6.68141	2.09123	5.97272	6.31523	4.11112	4.7632	2.47181	5.85678	11.2634	5.52409	1.72577	2.58129	6.52276	3.85678	5.19345	3.42694	3.79548	1.05176	2.0595	1.48344	3.56865	6.25323	2.29217	3.93186	3.28031	3.07316	2.22687	2.73611	6.07336	7.8813	5.68817	3.90511	5.49435	5.15101	4.63208	0.730929	5.12047	6.17019	2.87929	4.46393	4.09118	5.40907	8.66898	4.38517	4.12445	2.61972	7.07906	5.9248	6.9171	3.1742	1.71724	4.27257	5.35241	5.58095	4.38277	4.92607	6.15633	5.0363	3.11886	7.15311	2.87323	6.03612	4.58488	4.25467	3.75153	2.70839	3.28072	5.78294	6.63993	2.49052	4.21651	3.2289	4.88227	1.58394	3.38955	3.25404	3.84564	6.33429	3.11969	3.89592	7.9733	2.04935	5.94314	4.01571	2.80873	6.21855	5.66864	3.25006	2.95861	3.95041	2.46398	3.51731	1.77583	6.55246	4.01438	1.94165	3.36983	5.00638	1.72432	2.71917	5.02305	2.16949	6.07409	4.05652	5.34276	4.45038	9.38902	7.59245	5.0533	3.54835	11.5559	2.92613	3.09609	4.22188	4.07499	2.35214	2.44711	1.76949	3.20985	2.72007	3.62045	4.46926	5.07489	3.91038	3.26658	5.2394	3.70654	5.18572	4.76813	2.68321	2.25109	6.71205	4.54367	4.16565	2.84038	5.1156	4.98463	2.78725	3.15506	2.67703	2.292	1.82178	5.10873	4.14745	7.25503	3.44131	4.58294	5.67184	8.27907	5.23597	1.74636	3.40792	1.74449	4.28072	4.77778	5.95501	2.94596	3.91887	3.9109	5.32969	9.07566	2.54712	1.64074	6.88769	2.90675	3.31472	4.05235	3.90537	2.93258	4.40528	1.59065	6.12367	3.61935	5.22053	3.66912	4.77392	5.23347	1.46385	6.15013	2.86527	3.15077	3.66303	4.81419	9.01607	3.64925	1.71055	5.89988	1.03745	4.07374	1.54028	4.32999	4.85872	1.8396	3.52872	1.93982	7.31484	2.94852	6.54048	3.64898	6.08707	3.79999	2.02925	4.40682	3.84325	8.46354	3.84185	3.68129	2.93307	3.6257	3.60639	4.68572	3.93895	4.00452	2.55048	3.63157	3.76544	5.12501	4.35596	1.67963	7.79225	8.56558	4.91126	3.02383	3.29805	1.26296	5.32532	5.80556	5.4305	2.51186	9.40188	3.71411	5.50363	1.35904	3.06397	2.90965	0.159512	0.880186	0.141043	0.304901	0.0744032	0.0754194	0.234685	0.342308	0.316864	0.293245	0.244655	0.172788	0.0781646	0.271045	1.18171	0.393993	0.260209	0.216478	0.0273304	0.0939595	0.251468	0.897906	0.119316	0.548223	0.472	0.435404	0.0396618	0.218812	0.369242	0.0976888	0.0840478	0.104614	0.153133	0.225084	0.162403	0.102749	0.303607	0.369937	0.0568102	0.108356	0.0271971	0.369459	0.611947	0.160504	0.141916	0.0542056	0.282459	0.0888865	0.14843	1.07975	0.832298	0.650403	0.502318	0.789633	0.738053	0.462863	0.0182589	0.28698	0.764863	0.165545	0.329027	0.384114	0.369195	0.488167	0.803604	0.249635	0.0169781	0.959882	0.530323	0.0649517	0.327017	0.0693433	0.189504	0.57354	0.381098	0.526651	0.385893	0.41037	0.121754	0.3256	0.604188	0.250499	0.529016	0.388485	0.0682403	0.204952	0.262432	0.237955	0.196528	0.898373	0.130907	0.818423	0.345208	0.585502	0.00618725	0.11309	0.286527	0.355286	0.619209	0.296815	0.191364	0.624341	0.0444779	0.570449	0.226845	0.253842	0.63464	0.355166	0.207696	0.0819177	0.402209	0.209515	0.335819	0.0646405	0.243085	0.398177	0.0857106	0.356596	0.495207	0.0700738	0.279492	0.239329	0.137873	0.34455	0.194492	0.24079	0.45662	1.18677	0.578201	0.87395	0.277183	0.0866416	0.192671	0.363477	0.629319	0.242671	0.108986	0.19888	0.171489	0.353338	0.247662	0.386777	0.318339	0.671884	0.161359	0.218217	0.442559	0.0824612	0.835184	0.147972	0.222329	0.218266	0.803071	0.261367	0.157541	0.037312	0.544672	0.39519	0.219282	0.37252	0.156715	0.0499852	0.0831113	0.202697	0.243787	1.1601	0.086888	0.397099	0.878127	0.445562	0.310248	0.0823963	0.45757	0.118905	0.407802	0.546589	0.545212	0.217522	0.41841	0.422811	0.42117	0.141158	0.153581	0.0470274	0.813238	0.271229	0.182951	0.195651	0.614075	0.223081	0.382672	0.105366	0.550523	0.541244	0.311487	0.216398	0.598296	0.509291	0.0665483	0.760181	0.0458758	0.428685	0.235986	0.735805	0.870993	0.191979	0.0267273	0.743112	0.0520859	0.194182	0.0332183	0.36072	0.380105	0.0870181	0.302176	0.101512	0.325504	0.2585	0.373505	0.288527	0.482586	0.543884	0.0612206	0.390077	0.466117	0.225699	0.300346	0.351853	0.156382	0.309803	0.307394	0.587049	0.309385	0.51926	0.112632	0.343505	0.278927	0.116854	0.19629	0.105962	0.222109	1.08066	0.429727	0.286783	0.181339	0.0413491	0.361802	0.363062	0.729418	0.0615963	0.425082	0.38029	0.199421	0.0226018	0.136155	0.209601
HUMAN20953_1to162	3.34334	6.28249	4.16259	5.57364	4.59336	6.12702	4.98845	9.78755	4.62364	4.19788	6.17651	8.33377	8.31702	5.31179	7.15669	6.08091	6.05511	4.67379	5.25364	4.65093	9.82361	6.51615	8.69421	6.14064	5.56049	6.33936	6.77725	6.21282	4.61909	9.10542	6.88897	4.84639	5.39895	4.42498	3.86293	5.87819	5.18552	4.63916	1.94677	3.27157	6.51248	7.21554	6.53439	4.32757	7.10634	5.17093	9.37459	3.10377	7.05724	5.50843	5.61752	5.67705	4.55261	5.59045	6.94839	5.79978	4.42039	7.05527	4.18816	8.43214	6.45097	4.52407	4.02983	4.29618	5.53434	5.94732	7.92243	9.20615	4.06778	7.13362	7.18204	8.76525	5.24534	6.92316	8.07524	4.88555	5.36157	7.22747	6.1076	4.53776	5.27523	6.7031	4.76571	7.57289	5.43308	6.03217	7.0654	4.99488	5.32965	4.92018	4.97215	6.79508	5.60134	7.46918	9.88552	5.91228	5.55482	3.47882	5.47388	7.5745	3.75573	4.29499	4.19531	4.58225	5.24541	8.53763	5.77763	7.08153	2.5746	7.66971	6.92513	5.7338	6.13332	5.18976	2.9201	5.46258	6.70938	6.61583	6.03917	3.88922	6.48783	5.66007	5.42758	5.51623	6.08907	7.34589	2.61757	7.45793	6.24654	9.08346	4.84503	7.93912	7.16042	6.129	7.07143	4.95803	5.25906	5.38361	5.92605	6.25993	9.6709	4.31175	6.6156	7.00536	6.78257	5.99312	4.7001	5.43328	7.5288	8.02834	6.7409	5.16151	7.43228	7.58342	5.01624	7.60135	7.2833	6.56591	6.24958	6.7589	5.92837	6.55615	5.3451	4.77632	13.4839	6.60216	5.52238	6.55382	7.88077	7.19332	4.55489	7.20425	3.82056	4.34943	4.48643	5.49009	5.28245	5.18704	4.06703	4.34271	4.83797	5.53937	4.33182	3.7314	7.76051	6.16211	5.95053	8.34179	3.90265	8.80234	4.25901	5.70761	7.05558	6.32725	6.93893	4.92606	5.17287	6.43734	5.55388	4.88157	6.95633	5.57885	4.92749	5.8073	5.63581	6.07217	6.50057	5.93864	9.84657	6.56326	5.45581	5.72344	4.61994	3.37807	3.96426	4.70868	5.03251	5.64381	7.27199	5.41745	5.63099	3.75658	5.28453	3.93594	6.87695	4.67571	8.1532	4.96135	5.33021	2.21737	5.40531	5.17064	5.29667	5.18848	4.97964	7.84364	5.09123	2.85217	6.36444	3.26608	4.40198	6.28815	4.6905	6.57817	5.93293	6.52499	5.43831	5.25307	10.6534	4.00672	3.67716	5.70372	3.25305	5.84752	5.09163	5.06585	0.238528	0.687432	0.172068	0.370401	0.157037	0.563828	0.277396	0.343204	0.269943	0.400923	0.589944	1.0069	0.354722	0.336104	0.723213	0.513846	0.493879	0.290268	0.300528	0.426398	0.551808	0.860902	0.422308	0.692184	0.495679	0.428213	0.37528	0.280469	0.419207	0.111684	0.280355	0.344602	0.24947	0.366003	0.223112	0.624836	0.431535	0.208945	0.0494513	0.287108	0.103546	0.85033	0.736861	0.210581	0.560569	0.370499	0.646453	0.231997	0.420128	0.894973	0.450132	0.258078	0.206523	0.727591	0.994612	0.395605	0.285175	0.268997	0.431581	0.546674	0.22893	0.491266	0.215955	0.156978	0.474863	0.521594	0.176637	0.499764	0.248349	0.263256	0.639882	0.326879	0.278019	0.278933	0.385027	0.5275	0.31387	0.415125	0.12555	0.348949	0.516743	0.297861	0.35487	0.429577	0.328058	0.767502	0.52253	0.657724	0.124515	0.44227	0.21186	0.715542	0.226388	0.759163	0.710428	0.496298	0.25085	0.249121	0.343986	0.406833	0.239613	0.441503	0.394666	0.477252	0.219311	0.747576	0.71725	0.352799	0.152759	0.521964	0.390176	0.328286	0.362587	0.390352	0.281009	0.354715	0.346621	0.741192	0.476265	0.228348	0.632544	0.403876	0.378576	0.386466	0.180696	0.534564	0.14873	1.12217	0.829315	0.902756	0.389378	0.153192	0.500872	0.469525	0.59929	0.404353	0.176946	0.252367	0.133388	0.293973	0.337466	0.359282	0.21963	0.627923	0.311531	0.43718	0.456118	0.186855	0.664223	0.343083	0.395938	0.380715	0.480943	1.03081	0.26439	0.619578	0.436596	0.333583	0.192828	0.559286	0.259292	0.2838	0.448809	0.368963	0.865757	0.747328	0.225653	0.343398	0.503035	0.563099	0.412066	0.694128	0.376941	0.18533	0.372249	0.392025	0.372377	0.307681	0.255578	0.508519	0.370671	0.313842	0.327595	0.271038	0.684351	0.483369	0.534451	0.996927	0.501321	0.314994	0.230835	0.498724	0.411666	0.466838	0.490907	0.526901	0.393426	0.498609	0.42111	0.364286	0.153492	0.430292	0.378697	0.628788	0.325139	0.196194	0.230391	0.297137	0.625483	0.515626	0.194024	0.42472	0.433266	0.166642	0.43304	0.311221	0.239043	0.285595	0.423743	0.224998	0.213117	0.252412	0.170904	0.292637	0.434431	0.148949	0.164317	0.231908	0.34947	0.129433	0.363633	0.263494	0.477938	0.317001	0.217765	0.392942	0.365006	0.114334	0.558157	0.3128	0.234673	0.572676	0.231932	0.559339	0.621196	0.55455	0.255041	0.383025	0.99502	0.381124	0.189033	0.365997	0.0750042	0.302334	0.290583	0.392599
HUMAN20958_1to35	1.60248	6.18519	2.46236	4.07989	8.3555	2.3847	1.90939	4.30591	4.03198	3.66154	0.914648	3.36826	2.76073	4.59522	6.66406	3.0266	2.12059	0.737648	3.62142	4.57305	1.05349	5.09063	2.02494	3.02636	5.36976	1.10225	2.36297	4.40663	2.80193	0.819491	3.58399	0.0	3.60341	4.13067	2.16783	2.40176	3.29638	1.91351	0.707573	3.45427	0.0	2.11835	3.03831	1.95061	2.33536	1.91507	2.31676	0.778654	1.18321	1.69918	5.24199	4.01834	6.68432	6.22278	3.98712	2.68804	0.349217	2.23108	2.76365	4.51585	5.17835	4.15729	2.63753	7.92533	4.9701	0.951998	0.0	4.1216	3.91192	2.97265	2.13598	2.94482	2.76222	3.8416	3.61533	2.0475	3.47352	3.04625	0.462761	4.41944	2.31513	3.52837	5.92538	4.28809	1.35037	0.598912	0.0999631	2.56707	2.67956	4.44017	2.66341	4.74093	2.94018	3.15115	0.545575	4.81364	4.41974	2.31482	5.09637	1.99096	1.50472	5.37232	0.518459	4.44105	2.54152	2.97423	5.24508	2.92	6.78486	1.16436	3.56322	2.25994	4.94055	0.506182	3.90154	4.95999	2.86546	1.52496	1.50223	0.0	1.8809	3.10475	1.28721	2.47672	2.1252	2.59458	2.71512	5.85975	2.33569	5.21603	4.45162	4.06812	1.90418	4.01693	5.00729	3.40758	0.96937	1.29783	1.71707	1.542	0.316643	4.2634	2.5159	5.09695	2.31208	1.32051	3.40643	0.0406159	7.05341	3.05942	2.33282	1.7844	6.07917	4.86472	3.49658	1.30903	4.81534	8.22217	3.78164	2.05938	1.5519	3.64164	1.3027	1.68132	1.18548	4.30333	1.0731	3.57059	2.55968	1.08744	3.26355	0.0	3.87965	2.25422	1.38355	2.21866	5.79542	3.50186	1.57712	3.20586	3.09229	1.39931	0.0	1.42043	2.99163	5.0515	0.0	1.26171	2.92275	0.881075	3.45647	4.25021	4.39228	3.69496	4.16065	3.62945	3.43218	3.3349	4.29366	5.75346	0.190765	3.07946	3.39141	4.49514	6.5688	1.58834	0.242412	6.31094	2.61392	1.11184	1.66834	1.39731	1.52809	1.07142	3.21181	1.38007	4.33719	1.44683	4.66188	2.59943	2.33859	3.59035	1.23388	5.40249	3.51845	3.03262	5.04538	0.994891	1.87667	2.27457	1.46492	4.56841	2.72979	1.97138	1.49684	2.59269	5.84377	4.57789	2.9698	2.21903	0.0	6.27133	5.03168	3.0777	2.2643	2.02379	2.60423	4.60204	6.5571	2.69318	2.39357	4.02572	1.94375	0.846577	1.89141	3.89781	0.0672943	0.787946	0.198932	0.480692	0.0955555	0.0985328	0.108392	0.358457	0.34691	0.134096	0.0424521	0.389544	0.241823	0.353191	1.11418	0.148348	0.313387	0.0413708	0.251519	0.401117	0.0435181	1.23221	0.0899943	0.136995	0.481786	0.0331527	0.145889	0.439069	0.462102	0.00595349	0.0369559	0.0	0.221835	0.238851	0.109973	0.157072	0.277573	0.148568	0.0229023	0.230984	0.0	0.169606	0.335846	0.0533369	0.13303	0.0272616	0.227445	0.0257681	0.123806	0.280207	0.694191	0.34376	0.817831	1.27942	0.660968	0.264317	0.0136718	0.0809272	0.27916	0.357973	0.332773	0.555452	0.220724	0.15244	0.728144	0.0740883	0.0	0.483206	0.471926	0.0161414	0.182907	0.128809	0.232881	0.158664	0.240828	0.188892	0.376221	0.164003	0.00264323	0.856184	0.44315	0.318272	1.43119	0.482065	0.0475709	0.0324521	0.00620485	0.0858337	0.0218583	0.693344	0.060421	1.28416	0.254555	0.393269	0.00213115	0.762734	0.691351	0.241425	0.350367	0.0792233	0.0679473	0.487626	0.0141766	0.0699893	0.30019	0.306337	0.951218	0.235783	0.22356	0.00454827	0.248494	0.387749	0.674515	0.0257615	0.0936905	1.27924	0.136079	0.166148	0.115166	0.0	0.183049	0.286151	0.0381796	0.0775782	0.0372981	0.247865	0.225777	0.954406	0.144937	0.772753	0.388752	0.0396276	0.0600772	0.409292	1.14347	0.347851	0.0037866	0.0774464	0.0711945	0.203478	0.00690219	0.573726	0.180004	0.477695	0.224404	0.00799431	0.191576	0.00111059	1.00771	0.0905858	0.150662	0.145695	1.19442	0.629439	0.216763	0.0591708	0.318727	0.250104	0.0326942	0.264773	0.0526286	0.0236367	0.0063471	0.0712668	0.0324154	0.779938	0.0415993	0.293013	0.416364	0.118559	0.286284	0.0	0.353949	0.0357366	0.117358	0.360816	1.08375	0.169214	0.177752	0.317865	0.29864	0.0811355	0.0	0.03884	0.74672	0.664165	0.0	0.00569761	0.305625	0.033098	0.407223	0.220603	0.249747	0.346139	0.136279	0.256133	0.398359	0.159534	0.306693	0.606968	0.000745177	0.341275	0.296183	0.876379	0.728567	0.0993158	0.000946924	0.635049	0.280618	0.0370519	0.0481242	0.00558608	0.144931	0.00623189	0.378804	0.0881724	0.311015	0.0441158	0.331368	0.342186	0.199153	0.477107	0.0563004	0.425571	0.407733	0.0198604	0.0555853	0.0610282	0.0513152	0.306153	0.0786719	0.527074	0.193258	0.0918536	0.0348114	0.345373	0.470214	0.0367049	0.273194	0.147715	0.0	1.23727	0.464149	0.190193	0.164236	0.10316	0.0244502	0.690931	1.54307	0.320638	0.0297991	0.552142	0.0438036	0.0243798	0.0673672	0.222728
HUMAN20958_345to382	3.00518	5.24702	4.84947	4.97726	11.3676	3.40955	3.35653	4.6404	2.69047	4.08086	6.61032	1.81861	6.16505	2.92894	6.33212	4.41053	3.21814	2.52365	6.07808	2.66966	8.08502	6.33968	2.9562	2.89126	6.0251	4.77616	5.51992	4.29261	3.04126	1.67743	6.05318	4.09504	3.89846	5.75299	4.23331	4.35208	2.70981	4.07393	2.23845	2.28292	4.82637	2.64268	4.41527	2.54425	4.9207	4.87235	2.6216	4.34786	3.13641	2.94944	3.19	4.2207	2.13056	5.63572	3.66163	7.75481	4.98809	5.02705	6.41813	11.2546	2.58805	3.02605	2.8252	5.48696	2.57484	4.09124	3.52683	5.09277	7.2181	9.97249	0.51373	2.61159	5.57665	5.37588	6.62546	5.84712	2.43559	4.27273	1.20673	1.97154	5.92195	12.3754	4.66689	2.73053	4.39121	4.30022	2.47482	4.85493	1.55477	5.67773	4.87275	4.74366	3.35612	5.15332	0.160419	4.95181	3.44278	1.67064	6.16118	3.2102	1.47157	7.23246	3.09423	3.2981	6.18443	4.82936	3.64163	1.6745	5.5779	3.97619	2.70184	5.54498	4.57044	3.74047	3.5225	4.43956	7.94068	4.11569	3.00108	2.21195	1.21211	4.55533	4.65463	4.53519	4.3899	3.77349	9.88566	8.49208	3.54013	3.38363	2.99799	6.00893	5.18765	2.28994	4.95943	8.56914	5.40166	3.26036	3.25692	6.06224	3.67467	4.25798	4.5981	3.57436	6.51261	2.13392	7.92176	4.93202	3.19766	6.88968	5.39867	3.47422	4.82314	1.43003	2.49634	6.51442	5.75008	7.13415	2.23575	5.65171	1.97192	4.01657	6.46552	2.74409	1.80911	3.22858	3.77934	6.78459	4.09651	2.3553	4.03525	3.06692	6.65643	3.78866	3.41284	2.59037	2.97645	4.0631	6.87966	4.13348	2.89291	8.07998	4.37526	2.61214	5.6213	4.4371	2.32781	1.84105	5.64218	6.80228	5.83514	4.98185	3.67026	8.43438	3.93347	6.29705	3.17556	4.59121	2.81965	5.5039	6.08805	3.16335	2.77918	4.6618	6.91351	2.73461	7.35121	5.14569	5.39959	7.3488	3.75546	5.29579	3.49632	2.32043	5.34704	4.58373	6.32789	5.23258	4.69415	4.29667	3.99859	4.68025	8.46933	5.24143	5.2075	4.37082	3.94337	2.288	3.72941	3.35557	3.24933	3.65995	5.18014	6.38358	5.46753	0.973386	2.42003	7.80254	1.21254	2.46386	3.00957	4.02247	3.09639	7.3131	4.24886	4.63552	1.98034	7.38592	5.36526	2.8819	6.2082	1.41582	3.93582	3.42598	4.54044	2.49325	0.249982	0.468514	0.0327364	0.560389	0.377855	0.217157	0.310482	0.169945	0.164491	0.0414509	0.537959	0.0892999	1.14634	0.246323	0.387158	0.302397	0.268325	0.0694936	0.58524	0.207385	0.432563	0.969872	0.171561	0.248081	0.671726	0.584341	1.2773	0.522639	0.378208	0.0651999	0.424241	0.187424	0.282706	0.724002	0.508218	0.627662	0.342206	0.391294	0.227744	0.260116	0.393652	0.0928837	0.157429	0.169183	0.267463	0.435384	0.111662	0.194036	0.395079	0.340463	0.144612	0.342242	0.0951963	1.17125	0.500246	0.504627	0.539712	0.403093	0.533215	1.34599	0.320549	0.437192	0.200953	0.234968	0.158378	0.595986	0.0459256	0.60076	0.520376	0.35297	0.0300593	0.253185	0.505555	0.371212	0.475656	0.485989	0.186781	0.501395	0.0159539	0.248029	0.721747	1.24365	0.869985	0.282169	0.627647	0.440725	0.123761	0.86759	0.0363304	0.388422	0.275691	0.271449	0.334801	0.776333	0.00375982	0.656773	0.361539	0.13813	0.703709	0.355974	0.0458258	1.11369	0.192832	0.4642	0.477065	0.323729	0.746514	0.158202	0.105093	0.595473	0.120608	0.584635	0.910106	0.15476	0.264012	0.816393	1.12199	0.356621	0.38696	0.150823	0.0411841	0.255948	0.608551	0.797085	0.322319	0.179101	0.352241	0.878173	0.451751	0.376876	0.203715	0.0487186	0.508713	0.281841	0.232103	0.832353	0.371044	0.255353	0.2581	0.358765	0.334159	0.328298	0.509642	0.336876	0.900031	0.223301	0.711571	0.203569	0.462762	0.57254	0.634943	0.40484	0.622032	0.0972936	0.132121	0.659849	0.402719	0.234042	0.140031	0.855352	0.084675	0.433884	0.56209	0.179951	0.0876636	0.281609	0.560166	0.760571	0.51054	0.203214	0.64281	0.1156	0.72143	0.38451	0.228607	0.326395	0.305019	0.263089	0.398185	0.267869	0.332545	1.0975	0.483663	0.0789466	0.842685	0.286486	0.117748	0.0972634	0.449574	0.773003	0.484676	0.603557	0.193115	0.611216	0.56204	0.894946	0.225431	0.568508	0.369572	0.223417	0.400713	0.168021	0.39871	0.251303	0.749996	0.194539	0.444212	0.431674	0.900985	0.900443	0.169598	0.369818	0.40168	0.223011	0.840342	0.508663	0.52535	0.328203	0.309407	0.238218	0.207117	0.26874	0.314587	0.393878	0.231959	0.0522104	0.118371	0.192435	0.44123	0.323791	0.450061	0.407455	0.698214	0.551934	0.421006	0.050496	0.177392	0.0946658	0.108056	0.238485	0.241063	0.537503	0.285484	0.259247	0.359367	0.260843	0.114495	0.586211	0.617934	0.226087	0.42359	0.0439293	0.334904	0.328191	0.466465	0.0888432
HUMAN20959_1632to2030	6.28633	5.14201	4.27369	4.67933	5.64429	7.58915	4.18051	6.04223	8.08947	6.12799	3.95629	4.81234	4.46418	4.12875	6.8718	4.75291	5.34651	3.13123	3.08309	3.84249	4.22464	4.95903	6.07707	4.84623	6.10198	5.6014	6.10229	6.40857	6.43425	5.25646	3.76439	5.35572	5.72085	6.67413	8.58089	5.68819	4.12446	7.52302	4.8993	4.32248	3.56079	8.22081	4.96084	5.14039	4.12408	4.22204	6.64206	2.91396	5.03037	6.05889	6.77905	5.75538	9.43875	7.48395	5.68093	5.24528	8.86955	5.51281	4.88133	3.1713	5.75282	6.0419	5.38182	5.01951	6.02046	5.2273	3.8045	6.08483	5.69764	9.03488	5.05505	6.60391	3.99646	5.75901	5.45187	8.04757	5.38016	6.02836	9.43628	5.06438	4.73443	3.78832	7.90042	4.26803	4.81519	6.24117	4.22973	7.15555	5.92097	6.14233	9.14113	5.34364	7.88791	5.81207	3.00771	5.79583	5.50378	6.22174	6.88606	5.35298	6.67021	5.78159	6.3017	7.02501	4.93738	4.40705	6.83534	8.08191	5.79886	3.31709	5.77042	6.11628	6.06107	4.94351	4.05854	6.4991	6.50077	5.77575	7.8179	4.55514	6.67659	5.2066	5.20318	2.7197	4.10276	5.40491	5.82868	6.12973	7.15936	7.30294	4.59285	4.82463	4.67816	4.59498	6.85912	6.51235	5.60786	6.97977	9.18749	4.25328	3.32092	8.97477	3.22639	8.10148	2.83898	5.06988	5.82796	5.2553	5.81019	5.69147	5.53491	7.23363	6.87557	5.03238	6.86778	3.27915	4.52515	4.37218	4.93634	6.53016	6.42064	4.43113	4.08208	6.74923	4.21826	6.67326	3.75097	5.97496	5.29311	5.06247	4.6037	3.79894	6.99377	5.7729	6.10524	3.46934	6.54185	6.52621	5.44874	5.47414	5.09779	1.91378	8.52684	4.40572	6.72015	6.68465	5.23232	5.37668	4.61576	5.37869	4.63412	4.82339	7.33149	6.67473	5.10317	7.15552	5.96119	6.12254	6.06434	5.42121	5.21689	4.3375	5.84572	7.37543	5.47055	6.62799	5.30125	5.09819	6.68281	4.32304	3.50187	4.60685	4.51249	3.88807	7.46337	5.76196	7.56793	5.03072	6.40839	7.44846	6.4978	6.2424	5.29117	7.5447	6.18164	6.57314	2.57673	6.17153	6.40826	5.89055	3.60978	6.16835	4.87951	5.38067	5.00163	5.68234	7.54749	6.24912	6.27583	5.82952	4.13995	6.00554	4.61776	6.21532	4.30002	5.92524	4.23817	7.74408	6.208	5.07623	3.22879	5.65133	2.83926	5.18011	5.02367	5.65494	0.286426	0.526965	0.20459	0.287165	0.0645992	0.317343	0.284792	0.312846	0.304296	0.28972	0.261431	0.379914	0.20629	0.293757	0.570626	0.470152	0.590829	0.096217	0.111613	0.158649	0.124757	0.766798	0.320224	0.312506	0.648843	0.241787	0.15141	0.490288	0.420805	0.0520611	0.139526	0.0991692	0.485893	0.254996	0.16726	0.377672	0.265671	0.62079	0.250275	0.417171	0.0501988	0.283565	0.513939	0.272202	0.172341	0.255937	0.48942	0.163117	0.542443	0.651531	0.323445	0.245337	0.469627	0.614368	0.975289	0.441494	0.196436	0.18084	0.377391	0.240975	0.222134	0.44445	0.306327	0.240805	0.478585	0.307661	0.0511061	0.251796	0.36301	0.126033	0.298341	0.550545	0.157141	0.401597	0.430989	0.82877	0.27653	0.404549	0.0969502	0.647293	0.568716	0.228555	0.407462	0.151088	0.183481	0.377751	0.275011	0.562159	0.2707	0.362693	0.518556	0.374113	0.44426	0.777948	0.0471973	0.42983	0.467314	0.335285	0.504377	0.492039	0.476973	0.418993	0.221091	0.524267	0.155501	0.20231	0.887742	0.491325	0.370767	0.130543	0.295062	0.708497	0.459987	0.240207	0.228325	0.708481	0.284203	0.417535	0.431169	0.252992	0.402013	0.399846	0.262693	0.11393	0.155098	0.308556	0.264909	0.983843	0.524036	1.33598	0.269262	0.0424616	0.301111	0.468661	0.531413	0.412027	0.211837	0.300108	0.351085	0.260292	0.166523	0.512208	0.146972	0.495048	0.0894303	0.200354	0.51991	0.235184	0.622986	0.220316	0.209769	0.627964	0.538317	0.182373	0.376108	0.127073	0.480719	0.170281	0.150667	0.468793	0.256291	0.132732	0.186504	0.510312	0.148127	0.538017	0.294213	0.387758	0.71152	0.445308	0.234532	0.176689	0.427562	0.127248	0.495005	0.286011	0.312533	0.355894	0.284948	0.394871	0.364877	0.0554765	0.601668	0.234498	0.594816	0.468734	0.330015	0.221467	0.464243	0.294655	0.35742	0.210599	0.276055	0.519986	0.395954	0.470405	0.514135	0.405183	0.203936	0.445355	0.145882	0.323963	0.241921	0.716008	0.41567	0.403077	0.136304	0.594475	0.906916	0.176891	0.0848001	0.362888	0.30297	0.0874576	0.623473	0.299035	0.271198	0.307353	0.358476	0.334443	0.232187	0.283854	0.193718	0.469764	0.529078	0.116964	0.0989113	0.330926	0.320015	0.280808	0.372193	0.463071	0.48359	0.514465	0.216537	0.265485	0.347793	0.0865988	0.236974	0.398535	0.172373	0.429596	0.58843	0.396963	0.250785	0.365626	0.20641	0.584294	0.85097	0.413287	0.138656	0.265175	0.128428	0.290455	0.344888	0.407072
HUMAN20961_1to134	2.37359	3.4314	2.7111	3.58618	8.39585	3.93727	6.56171	2.76464	2.82097	1.05094	3.33427	3.51921	5.80551	6.31896	3.75664	4.27688	5.2703	1.3712	5.88945	3.94118	6.01466	6.24561	2.74941	2.14015	3.85392	2.23658	5.32541	6.19143	5.24451	12.7801	5.89148	0.0	6.03465	3.36071	6.91261	4.53369	3.64029	5.83226	4.27125	4.14672	1.20725	2.21909	4.20898	2.96134	3.12617	5.22201	2.93245	1.25715	4.3467	7.18514	4.50202	4.83006	8.3525	10.2346	6.36331	5.82589	4.28628	8.90882	5.12391	7.42682	5.53046	4.84802	3.78102	8.1727	4.08866	3.76097	4.97442	4.42344	5.6072	5.30272	3.88084	4.04334	6.4802	3.07069	3.16031	4.15603	4.86051	4.14398	2.31312	5.94216	5.23669	4.47109	8.82397	4.74558	3.24557	2.65034	4.26712	4.06694	2.36839	3.88738	3.11752	4.49998	4.77814	5.75316	0.590229	7.66639	4.05869	1.77243	3.75416	3.98662	2.79965	7.54579	8.50108	5.30505	3.21219	2.05525	4.994	5.6736	2.44129	2.85971	5.22284	5.00465	5.99485	1.82397	5.28637	6.03159	3.04619	6.01789	4.65389	2.41495	2.78802	4.2656	3.85141	3.80369	2.09008	1.31513	6.80851	3.83659	4.42303	4.57388	4.50236	10.3657	6.07546	3.62819	5.01826	6.88265	2.39561	6.06216	3.5741	5.09076	2.71728	6.00891	6.44579	7.66263	6.99282	1.29574	3.85284	1.99382	5.78583	2.67322	3.54781	4.93421	8.68286	3.2867	5.73752	3.44746	3.23931	2.71097	1.02686	2.87318	2.05151	2.66299	1.88392	3.17087	2.14038	4.87719	2.59783	4.42138	4.13532	3.13553	4.98773	3.00268	5.13801	6.36127	3.67013	6.3726	5.14728	4.04316	1.68224	4.51491	5.56946	9.19375	5.75501	2.86924	5.35826	5.53454	0.616189	0.0	4.30001	2.35861	3.6565	4.38849	2.59832	3.94192	4.44725	4.77126	4.7309	3.40655	4.07234	3.76556	1.28747	2.64614	5.9191	5.34256	4.86921	2.55729	1.02384	5.61608	6.09326	4.80237	4.79748	4.9859	4.94671	0.65187	4.7115	3.22732	6.50165	0.956213	4.57742	2.95402	3.24759	4.9679	0.555128	3.56753	2.91612	4.48295	2.72033	2.96938	3.36403	7.45543	5.2203	2.85876	4.04739	2.83803	2.75857	2.69804	4.49982	5.7081	3.44974	5.55265	5.58137	6.02982	5.18027	5.55399	3.12976	3.7155	1.28253	5.26699	6.31353	4.20746	5.77309	2.6953	7.11886	4.32625	3.95572	1.82901	0.053313	0.274456	0.0696175	0.278956	0.0911761	0.290159	0.205799	0.087801	0.181426	0.00988918	0.186298	0.0594594	0.379151	0.263244	0.451252	0.31279	0.425327	0.0618995	0.499176	0.140657	0.251797	0.563056	0.0397201	0.0599823	0.496063	0.219461	0.477804	0.839438	0.50448	0.146485	0.109444	0.0	0.884533	0.099022	0.313957	0.300596	0.320958	0.408382	0.0588049	0.618092	0.00471584	0.0549747	0.277604	0.122533	0.101673	0.270412	0.242311	0.0230606	0.378456	0.359016	0.151311	0.297098	0.414403	2.22841	1.00512	0.206942	0.203962	0.280066	0.438907	0.625848	0.339153	0.289924	0.220394	0.0974743	0.293284	0.36419	0.0395545	0.4243	0.221669	0.0449707	0.151281	0.190754	0.611207	0.263398	0.142087	0.604227	0.5512	0.0775079	0.0223445	0.900423	0.414079	0.499069	1.3199	0.436188	0.0816366	0.108819	0.113349	0.216702	0.0371414	0.378726	0.177749	0.403998	0.327663	0.371356	0.00230558	0.636932	0.59017	0.0676314	0.42513	0.177744	0.213275	0.931207	0.201413	0.22374	0.120051	0.0649371	0.736378	0.290017	0.101052	0.0669267	0.156767	0.457019	1.27219	0.0378776	0.103489	1.19712	0.0857766	0.350308	0.511518	0.0959898	0.151955	0.168025	0.178262	0.254685	0.0670861	0.0481397	0.165131	0.561397	0.304805	0.695561	0.400947	0.123719	0.752915	0.376903	0.562312	0.556547	0.0240626	0.308345	0.0594917	0.225709	0.0962777	0.500377	0.341123	0.37771	0.299871	0.0143255	0.43159	0.0788983	0.753315	0.0861271	0.182627	0.321784	1.08925	0.279253	0.235378	0.0261449	0.123058	0.0294028	0.00802237	0.160521	0.0458385	0.0262831	0.0252669	0.0410824	0.0666081	0.696071	0.120929	0.245605	0.398187	0.146609	0.286192	0.0117292	0.529552	0.140274	0.180736	0.506656	0.206914	0.245226	0.133271	0.205935	0.506162	0.3757	0.286829	0.115727	0.596808	0.453071	0.00252198	0.0	0.460408	0.0634895	0.528459	0.315334	0.154374	0.178363	0.51275	0.468298	0.45866	0.471356	0.382726	0.287161	0.0163639	0.125028	0.391576	0.514413	0.303478	0.0794274	0.00399938	0.563286	0.974595	0.180963	0.148436	0.211018	0.144317	0.00401321	0.382569	0.116763	0.229916	0.0230824	0.304916	0.174715	0.120488	0.581472	0.0124548	0.514739	0.160683	0.038143	0.0106263	0.124927	0.207337	0.358308	0.289683	0.249071	0.250229	0.0622531	0.0374171	0.109178	0.23497	0.0465655	0.236841	0.275399	0.33877	0.840736	0.197425	0.224819	0.0736367	0.0660272	0.0434042	0.939454	0.798491	0.319494	0.198768	0.188082	0.185824	0.173119	0.198696	0.0492506
HUMAN20961_223to314	5.2876	7.34166	4.08361	5.18657	6.47475	6.83526	2.62847	4.51525	4.53626	5.93687	4.12194	5.89339	6.36541	4.2482	3.55736	5.16672	5.39743	4.92676	5.24459	6.3874	3.72477	5.16925	6.55877	5.3591	4.00038	3.08707	5.77145	5.55084	2.6638	7.29359	5.4336	5.51274	6.51277	5.03208	3.72139	5.32461	5.9637	7.39412	1.94025	7.71026	0.735976	4.35494	5.0743	8.05414	6.76358	4.99661	5.22431	7.51843	6.12301	6.65018	5.07331	1.98824	5.629	10.1578	6.17659	6.59961	3.65354	3.59499	5.63341	4.25744	7.13342	4.21389	3.18787	3.58847	3.30514	4.39098	6.24224	5.87944	3.38538	2.13786	3.92641	5.41115	4.41472	2.86833	3.61163	7.37475	4.92386	2.1864	2.68737	6.12421	3.61202	6.82724	6.66001	4.02342	4.98933	5.59992	7.38967	7.63096	2.34127	5.58377	7.18061	3.97405	5.9462	6.11423	3.21529	6.41982	8.18084	4.67896	2.72364	6.14047	3.93129	4.41501	6.80051	7.25607	2.7374	5.48779	7.28232	4.72069	3.39328	6.83704	3.38821	6.41836	4.96347	4.36045	3.34175	8.93552	2.28858	4.48422	7.21421	7.74048	7.36701	5.8879	3.08876	1.05283	3.61448	6.2173	2.83902	9.01022	6.21429	6.10689	5.19684	5.44833	6.39367	4.26601	3.28334	4.46694	3.23884	3.51261	5.12823	2.59789	5.53285	7.13041	4.16112	5.61153	2.11409	5.03375	4.37696	4.20267	7.52884	2.4913	6.43639	4.22202	7.02539	7.23173	3.36866	3.18135	4.58559	2.15147	4.53219	3.47659	6.67571	5.30422	6.02282	8.43317	6.71413	7.93999	6.09639	5.14331	6.34583	9.01656	4.95056	6.96305	4.70646	3.34639	7.3631	2.6245	4.13151	3.5592	6.83424	4.77934	5.52286	3.59099	7.19875	5.23167	5.36569	4.64436	4.88479	6.68881	4.70097	2.65066	5.33238	5.28844	2.49671	6.30578	10.1482	7.60253	4.04546	5.28813	5.64387	6.68033	3.99222	5.30637	7.23577	5.48228	3.42294	5.34216	1.78962	7.34465	8.37174	5.13058	5.77134	5.10972	5.32005	3.56569	4.6756	7.1412	4.83401	2.23761	3.51019	6.77563	2.99119	5.73499	6.22869	5.32277	8.4842	3.28253	2.69005	4.40815	5.16835	4.21354	5.1737	4.53033	5.87927	3.6154	3.60676	3.52563	4.48377	2.04583	5.91999	4.15854	3.17276	4.7171	5.04548	8.43631	5.12331	6.32112	4.74816	7.17562	6.37245	4.08811	3.18258	3.71516	3.77517	3.64886	4.17631	4.41636	0.315408	0.654339	0.282997	0.575112	0.0755274	0.289613	0.143103	0.221464	0.271951	0.360002	0.32679	0.301695	0.176808	0.323745	0.287057	0.536778	0.645287	0.30609	0.273844	0.607748	0.222723	0.534367	0.37109	0.468179	0.66352	0.147242	0.112809	0.464431	0.196435	0.0799594	0.293394	0.289647	0.663615	0.412493	0.259413	0.676587	0.525205	0.761351	0.099171	0.713319	0.0115103	0.395966	0.79833	0.551437	0.464114	0.422006	0.733363	0.505199	0.507043	0.992999	0.183571	0.0818377	0.681347	1.26582	1.07966	0.659641	0.287909	0.211288	0.293488	0.514377	0.257203	0.417731	0.289974	0.0808064	0.268112	0.435836	0.121802	0.618795	0.176532	0.0932819	0.378144	0.47335	0.503545	0.31126	0.254179	0.968852	0.567991	0.169891	0.094421	0.826961	0.555705	0.37831	0.566841	0.322667	0.138447	0.482647	0.565458	0.563712	0.0580189	0.563879	0.440676	0.570183	0.563369	0.818426	0.125559	0.650805	0.87583	0.339636	0.312479	0.729591	0.482413	0.36957	0.604351	0.630227	0.209743	0.514757	0.741531	0.333316	0.180996	0.499855	0.473057	0.698179	0.576073	0.521739	0.196509	1.58164	0.0859587	0.537905	0.882242	0.520191	0.506799	0.739427	0.359613	0.0503816	0.234833	0.356445	0.244844	0.85554	0.539571	1.53412	0.393985	0.116022	0.923383	0.32478	0.293303	0.220917	0.164284	0.336949	0.503919	0.140683	0.397176	0.821419	0.263951	0.499907	0.0356438	0.116036	0.571049	0.28476	0.661286	0.153033	0.300311	0.438377	1.10929	1.13038	0.404693	0.187898	0.420945	0.0468462	0.182058	0.433724	0.403912	0.361824	0.294991	0.484666	0.582998	0.785741	0.214008	0.487564	0.520451	0.761191	0.372531	0.387018	0.449631	0.151666	0.72233	0.333494	0.210125	0.268431	0.28267	0.42729	0.646573	0.181403	0.525561	0.589327	0.654441	0.682373	0.366242	0.612055	0.737429	0.162672	0.653848	0.352489	0.258482	0.356216	0.607174	0.412801	0.410932	0.403232	0.434438	0.672925	0.257014	0.440919	0.458541	0.321746	0.25525	0.34878	0.119102	0.531446	1.22047	0.540674	0.446682	0.368987	0.440188	0.302774	0.528249	0.485867	0.177902	0.136611	0.459412	0.314386	0.142252	0.608366	0.443586	0.38757	0.840642	0.215237	0.0986779	0.364036	0.667497	0.428454	0.583585	0.513887	0.53567	0.350908	0.185822	0.361384	0.318736	0.0239746	0.486819	0.335128	0.301804	0.487733	0.740747	0.58365	0.332285	0.792328	0.351717	0.83497	0.934667	0.396451	0.297548	0.102691	0.129151	0.245547	0.388407	0.433912
HUMAN20961_516to709	5.02535	5.02871	4.97977	5.55395	5.19987	6.36881	4.91543	6.2864	7.08596	5.60597	4.1404	3.84991	7.44297	6.16962	5.95083	6.77874	5.82944	5.48486	5.48585	3.36192	3.87493	6.37205	4.5071	6.09251	4.4002	3.91934	6.88523	7.2991	6.01824	5.49323	3.64278	2.95655	5.37973	4.24957	8.60946	7.90078	3.58464	5.8022	3.64649	4.97801	2.41712	3.26519	7.01752	4.79872	8.07911	5.33093	3.31057	3.8781	5.21046	8.52661	2.98654	5.40171	3.88301	9.96571	5.74069	4.90451	5.51898	11.4408	5.40551	7.224	5.30849	5.19687	7.93535	4.52889	5.44909	6.08235	10.1236	5.7812	6.71187	8.63554	4.94675	4.42805	5.39729	7.30646	7.04152	5.53373	5.47007	3.85271	6.9499	5.19757	7.93271	10.4399	8.83842	4.76781	4.15425	4.31902	5.27143	10.0494	0.332614	4.7608	8.90406	9.07509	9.71975	7.073	2.62871	7.7509	4.83505	4.23021	6.60431	3.50947	5.75235	5.31354	3.87284	4.46718	4.17637	4.14078	5.43205	6.75266	5.25363	4.48054	5.27653	5.85363	8.0378	3.52675	4.44561	4.40861	7.92034	6.03581	4.42736	10.163	3.51858	2.41643	6.29841	6.47524	4.81341	4.87236	4.47098	7.93937	5.66485	5.29679	5.07123	7.7621	4.1289	5.52862	6.79951	7.27352	6.82763	6.14137	4.9762	4.18044	3.25128	6.1476	7.99059	5.71823	8.48949	4.1351	7.52057	4.23431	5.58821	6.08501	5.05209	6.53715	6.54644	2.6789	2.52793	3.82999	3.35346	2.98978	1.63225	4.68859	4.59196	3.4547	5.70585	4.62675	4.78955	6.3392	6.21104	4.11006	5.67704	5.51753	4.54365	5.62651	5.1422	2.09233	4.40346	8.05697	4.65377	7.95978	3.64911	5.19541	6.09855	9.03588	5.99178	1.62227	5.26518	6.21448	5.87978	3.39189	6.74351	7.29368	6.68692	4.80214	9.19443	6.51975	5.84666	5.24829	6.22415	5.70077	7.01486	8.45672	5.14091	3.89896	7.61942	5.70065	6.1371	4.65226	2.81966	6.26405	7.4198	5.25692	5.06364	4.18696	4.06137	3.7377	6.11143	4.61559	5.73297	3.91554	6.43033	4.18716	4.55264	6.75651	6.96725	6.55262	6.0127	5.17141	5.37251	4.52898	4.18333	4.84211	4.9189	7.93929	5.41577	4.62189	4.92085	5.74816	4.24857	6.33469	5.15421	5.71952	3.31531	6.01673	2.58342	5.55808	3.40473	3.97157	2.615	6.81297	5.41766	4.87246	6.02621	4.59798	10.3731	7.78733	4.83196	2.83272	0.294339	0.402463	0.179513	0.331184	0.129869	0.274119	0.271336	0.217922	0.337756	0.108777	0.555308	0.0916482	0.448779	0.463087	0.439841	0.533275	0.418249	0.249422	0.36695	0.131338	0.180108	0.784809	0.193013	0.261181	0.283521	0.39603	0.204756	1.01272	0.63547	0.0720755	0.151151	0.0499101	0.550202	0.283721	0.528672	0.512388	0.243121	0.327358	0.129249	0.471735	0.0200124	0.103756	0.255366	0.258802	0.205963	0.199582	0.338533	0.114247	0.252871	0.601296	0.194805	0.419061	0.153723	1.43067	0.817932	0.564669	0.342886	0.422577	0.465146	0.512362	0.402591	0.498571	0.25975	0.23145	0.418334	0.600224	0.133075	0.523725	0.407492	0.110352	0.122307	0.278942	0.51084	0.262725	0.292207	0.316829	0.551328	0.279041	0.126711	0.365416	0.388885	0.733528	0.59904	0.246951	0.231054	0.105516	0.097932	0.611447	0.00548186	0.275029	0.347416	0.488942	0.425457	0.660986	0.027024	0.588131	0.510261	0.220899	0.575004	0.21127	0.240219	0.689239	0.181864	0.317716	0.107426	0.185175	0.421352	0.445332	0.216369	0.183304	0.285704	0.568254	0.753181	0.169812	0.276757	0.22762	0.526677	0.43701	0.266573	0.252466	0.229692	0.0693517	0.296281	0.198387	0.202693	0.219229	0.302118	0.872823	0.306891	0.449107	0.329002	0.0905022	0.282414	0.446717	0.510256	0.667069	0.182265	0.210796	0.249592	0.176312	0.0684209	0.265171	0.295373	0.541798	0.430784	0.133212	0.397374	0.241317	0.541198	0.258737	0.216761	0.608672	0.745026	0.0728077	0.154018	0.103981	0.19032	0.114204	0.0822764	0.30049	0.133279	0.138604	0.343777	0.273624	0.113811	0.532136	0.294754	0.563345	0.63882	0.235384	0.361169	0.256414	0.401571	0.161176	0.175047	0.360849	0.307859	0.369869	0.214702	0.4634	0.386248	0.423479	0.687668	0.0444924	0.387646	0.407941	0.273441	0.102517	0.534677	0.355008	0.367709	0.25271	0.391693	0.262784	0.344867	0.404805	0.342291	0.654125	0.348416	0.325784	0.128513	0.223939	0.35011	0.682378	0.718528	0.189225	0.0727895	0.602906	0.775062	0.399086	0.168564	0.272709	0.163389	0.145531	0.641243	0.381566	0.351503	0.164349	0.348339	0.140481	0.312858	0.444422	0.205515	0.645085	0.282234	0.0313788	0.159182	0.299422	0.152685	0.317093	0.38645	0.237	0.40044	0.221178	0.172093	0.1231	0.349102	0.0261663	0.269074	0.344614	0.260597	0.688338	0.113723	0.477581	0.163842	0.187443	0.144958	0.596799	0.305076	0.33017	0.298245	0.246123	0.14837	0.486515	0.288726	0.148513
HUMAN20962_1393to1507	7.71785	6.61751	4.54697	5.50644	8.14368	0.0	4.48807	5.27288	3.25879	8.98375	5.03408	3.69846	4.56631	3.05532	9.92947	4.43048	0.89811	4.04921	0.0	2.91724	5.51246	5.8391	3.38104	5.13364	2.39867	4.40902	4.1774	5.87786	2.39317	7.83732	5.08034	4.79462	2.49431	5.26899	1.82625	2.14283	3.39904	3.68198	1.91367	4.06664	4.92369	3.0817	6.57413	3.42192	3.92357	0.514537	3.25254	3.53815	2.14159	6.69408	11.5046	9.31169	1.31357	6.1932	5.07154	3.48543	2.25988	4.30879	5.73493	0.780761	3.52065	5.37725	5.40552	11.8509	6.17451	6.05615	1.9978	9.72018	7.88132	11.7812	4.85146	2.56513	3.18042	4.69277	8.61925	5.51315	4.14919	7.81657	2.12015	0.49799	6.02734	4.04378	4.68739	2.18026	3.93815	3.81083	7.61225	6.33286	2.27105	5.59588	4.25771	6.26243	3.46964	8.82175	0.157406	4.34533	3.07676	6.81725	7.20079	3.22885	2.42041	6.44793	2.44267	5.90671	4.81984	6.64421	4.37695	3.71578	4.13804	2.70826	4.71164	1.66488	2.40748	5.0986	3.87053	1.85826	4.06093	3.15789	4.32584	0.21095	4.01581	2.32204	4.09014	2.01292	5.46134	5.72488	4.05407	8.03442	5.26098	3.58749	2.6381	8.63279	0.635694	5.97672	7.36518	2.66392	4.61529	0.974916	2.94504	6.87678	5.09824	3.41565	0.857574	7.18192	4.5355	4.39114	4.42427	1.02136	5.85246	3.54637	2.90316	7.12745	5.001	5.36979	5.88325	2.9645	7.39142	10.0702	8.26022	2.14498	8.24994	3.41107	6.06408	5.71652	2.23019	6.67128	3.4451	7.11806	5.04825	4.36603	3.83084	1.74675	4.60065	2.78147	6.65508	2.07783	7.66189	5.5767	4.8534	4.95907	7.49864	4.09351	3.63606	0.0	6.89077	3.33825	6.89238	5.72794	4.6213	3.8307	2.00464	2.80356	4.62703	5.39301	2.94998	5.21321	4.35268	6.51513	0.46008	5.82058	4.97267	5.29207	4.45749	10.3086	10.2729	1.08519	7.20139	4.97918	2.52176	7.24063	1.7637	4.06445	5.17503	1.35478	2.48739	3.54519	7.3296	3.09868	6.30158	2.1444	4.90372	3.81853	1.94157	7.77601	4.82635	10.8081	6.99143	0.407398	0.174992	1.5582	4.35565	4.2548	4.49595	7.01313	5.19844	5.50498	7.45183	7.75012	3.61682	3.22646	0.92971	6.63046	4.52244	7.9741	4.36225	1.52974	4.03909	5.3201	5.90439	2.77215	7.87745	5.91332	6.79893	2.15054	5.22116	5.13605	0.644489	1.84813	0.213871	0.301053	0.103689	0.0	0.309837	0.293206	0.13496	1.10871	0.534855	0.0982785	0.345402	0.156596	3.4302	0.436689	0.013981	0.272641	0.0	0.14654	0.197216	1.15543	0.151612	0.87438	0.0652917	0.205987	0.044465	0.615937	0.167466	0.060142	0.213722	0.12321	0.0826844	0.536511	0.0192285	0.00837041	0.0614993	0.165775	0.0755132	0.358757	0.111708	0.0979944	0.427351	0.358689	0.0262911	0.00728176	0.18739	0.0822982	0.0367598	0.791598	2.86728	1.52015	0.0140913	0.593958	0.369068	0.148704	0.0400645	0.141523	0.570375	0.00776166	0.196136	0.40595	0.123247	0.865855	0.458811	1.05472	0.0078039	2.86604	0.448556	0.113647	0.34269	0.0882419	0.0145796	0.228817	1.31074	0.437432	0.359629	2.12812	0.0298802	0.00389055	0.223381	0.423279	1.00202	0.0519611	0.0186804	0.0691322	0.356282	0.483845	0.17977	0.318865	0.225429	1.06481	0.138491	0.781743	0.000614868	0.132592	0.164487	0.562475	0.250139	0.0690533	0.045891	0.984326	0.153158	0.852045	0.135118	1.15138	0.16565	0.461623	0.187197	0.052127	0.472716	0.0484559	0.0541945	0.40179	0.11005	0.0353029	0.304721	0.128914	0.204786	0.00164804	0.0969809	0.0701568	0.099811	0.0157259	0.353206	0.295331	0.269997	2.87137	0.454683	0.0428914	0.0896777	0.058076	0.00555652	0.350587	2.23174	0.105961	0.2818	0.00380826	0.166153	0.591273	0.150806	0.223935	0.00959676	0.904045	0.379084	0.285226	0.378443	0.00943422	0.558722	0.131249	0.167041	0.369801	0.706214	0.26559	0.199238	0.0434213	0.753561	2.27653	0.818158	0.0688913	0.307545	0.15285	0.161711	0.184031	0.109504	0.842809	0.153669	0.7212	1.5198	0.73609	0.572141	0.0476119	0.271173	0.0994847	0.623008	0.167418	1.6979	0.125285	0.160992	0.429917	0.278522	0.0245582	0.1026	0.0	0.999068	0.202619	0.541563	0.566634	0.365421	0.198458	0.0498415	0.0689405	0.167582	0.415785	0.0756007	0.164952	0.096932	0.51052	0.00462616	0.619084	0.146629	0.635237	0.249003	2.01091	3.14925	0.0363643	0.313696	0.583691	0.0251322	0.612324	0.0137789	0.274932	0.0968523	0.0299114	0.157654	0.117284	0.289029	0.162428	0.29032	0.128144	0.839557	0.293436	0.0429085	1.59378	0.655678	0.220007	0.460748	0.00514916	0.00218389	0.0428507	0.319985	0.376161	0.281264	0.573837	0.612737	0.492776	0.613752	0.123803	0.241874	0.1438	0.0223492	2.19712	0.285178	0.347709	0.207444	0.0267466	0.426	0.478167	1.13021	0.164265	0.150974	0.600712	0.0344662	0.046973	0.0825527	0.231838
HUMAN20962_190to303	4.74998	5.83561	4.18018	7.14807	11.0507	6.59421	4.95943	5.15909	5.41274	6.19021	5.96022	6.17104	6.42127	10.285	9.99427	5.69219	5.87482	5.43606	8.65809	2.98982	3.04734	5.80001	5.85073	6.17373	4.54409	6.35963	8.26462	8.81722	3.53443	14.7977	7.50161	2.08707	5.83966	5.9783	8.87768	6.18794	6.13212	6.65443	1.989	4.65497	2.00929	3.28057	7.3411	5.46681	2.08067	5.51595	7.12979	3.5476	5.14454	6.67777	6.22206	4.63838	3.16499	6.83373	3.87488	4.5953	3.70961	7.46101	6.21473	5.51593	4.70067	4.28325	3.5052	5.24796	4.63358	5.12736	5.18953	4.96313	4.38993	6.95136	5.41692	3.70821	3.71929	4.56453	8.1964	7.57602	4.66675	5.86231	1.07555	3.89063	4.0956	7.30342	5.79806	5.09959	4.88299	5.4096	5.28174	5.45213	8.03442	7.95081	4.42096	5.95916	4.5709	9.67245	1.24037	6.69274	4.3233	5.04203	4.49921	4.11015	3.25017	7.1152	6.27581	5.05598	4.13237	8.06465	4.75065	4.31864	5.75207	3.61865	5.05787	3.9543	4.2329	4.23477	3.31831	3.55762	4.70534	4.00004	6.98795	5.16582	3.98618	2.18876	10.1321	6.08109	4.1049	5.25676	4.89143	6.47149	4.07815	5.73747	6.7698	8.6961	5.24454	3.57861	7.37515	6.88669	3.71438	4.61016	3.64522	6.73585	4.29941	4.58454	5.77823	7.89813	6.43912	4.92304	4.15346	4.63569	6.40689	4.1017	5.13808	5.95909	6.89119	4.44718	5.21143	3.52527	4.6474	6.47865	4.82438	4.3897	4.66367	4.33928	5.48022	6.36862	3.92454	5.53122	2.32782	4.97615	5.18978	6.43948	7.20892	2.84861	6.08062	3.87268	4.94434	5.25907	6.67899	6.70739	5.27543	4.29114	7.08711	8.66126	4.77462	2.15389	8.09364	4.42477	7.20526	5.32621	4.98795	6.47988	5.27527	4.84919	3.73038	8.18052	4.88597	5.70002	5.27492	4.17125	6.91158	6.00452	5.31271	4.87374	8.3606	9.9461	7.48206	4.53882	6.97392	6.07262	4.50853	5.06909	2.94959	5.34857	5.10064	3.34721	3.96217	4.8316	8.0119	3.06432	6.09485	5.62154	3.51356	6.61781	5.16811	5.17834	8.90008	5.02612	7.83752	5.65713	3.67475	5.823	5.49942	5.72015	3.934	7.45867	7.97047	4.66033	6.31179	6.23332	6.15191	6.22057	5.52457	6.38281	7.25228	7.40644	3.00201	2.86366	5.86304	4.85974	6.78744	4.77151	3.22477	6.97217	3.88079	6.22837	4.13051	4.17397	0.346213	0.961903	0.383145	0.389132	0.220255	0.338602	0.448483	0.287659	0.252801	0.477384	0.43157	0.197272	0.400086	0.341119	0.758717	0.449664	0.41959	0.258745	0.350712	0.172448	0.0976765	0.789303	0.212036	0.540828	0.363906	0.433163	0.418614	0.514595	0.447248	0.156614	0.392156	0.0618765	0.316986	0.544137	0.221676	0.427501	0.29737	0.421812	0.0628108	0.313023	0.0542919	0.145638	0.466597	0.235408	0.0747545	0.284891	0.418961	0.195131	0.326416	0.532304	0.531593	0.629866	0.186349	0.980543	0.459574	0.288908	0.203212	0.353011	0.514183	0.394377	0.342701	0.539527	0.184481	0.477508	0.457781	0.574403	0.0510049	0.667362	0.539871	0.139381	0.166384	0.324297	0.32059	0.263961	0.766483	0.472534	0.303131	0.738946	0.0267464	0.383141	0.35069	0.575169	0.678519	0.284355	0.15723	0.222406	0.391451	0.514662	0.375721	0.627805	0.318255	0.618899	0.315554	0.996489	0.0220414	0.5356	0.395662	0.298869	0.539178	0.229143	0.15343	0.658282	0.318816	0.487757	0.216678	0.425862	0.65098	0.32256	0.29495	0.199876	0.378684	0.295659	0.533162	0.24404	0.216243	0.183148	0.394074	0.43228	0.327066	0.246149	0.256852	0.120868	0.232702	0.489435	0.205491	0.333373	0.392621	0.998226	0.481898	0.383766	0.214507	0.0857714	0.311348	0.287385	1.15425	0.649308	0.222645	0.264314	0.210762	0.354196	0.16652	0.38243	0.405457	0.606957	0.496133	0.258296	0.408488	0.238103	0.665168	0.222531	0.215852	0.546511	0.781028	0.152904	0.277407	0.163584	0.261455	0.386728	0.254756	0.330648	0.304823	0.183942	0.284903	0.203887	0.108314	0.766681	0.149008	0.656946	0.755435	0.505813	0.622221	0.103027	0.537408	0.173769	0.382664	0.547473	0.616998	0.323791	0.385891	0.299862	0.405713	0.365432	0.290247	0.065394	0.919151	0.196903	0.38544	0.30315	0.479097	0.348129	0.370239	0.298085	0.303517	0.516944	0.415539	0.401997	0.356623	0.474446	0.316325	0.387169	0.0574622	0.42423	0.366784	1.08703	0.838358	0.143258	0.218085	0.608831	0.458459	0.608693	0.0796701	0.410626	0.298098	0.119041	0.300279	0.241007	0.437346	0.0956003	0.497541	0.323766	0.416791	0.510865	0.107339	0.571175	0.507961	0.11627	0.19217	0.149388	0.222547	0.284218	0.337405	0.586152	0.377009	0.695554	0.48485	0.295473	0.433347	0.161914	0.182037	0.309952	0.32741	0.785532	0.405198	0.469119	0.186364	0.161827	0.421288	0.557777	0.805277	0.377393	0.178843	0.443987	0.214355	0.176287	0.181488	0.288842
HUMAN20962_875to1000	3.72499	4.0216	3.54806	7.69386	4.26725	4.89946	4.17681	2.73612	4.58803	4.20462	7.47684	6.52485	5.45769	5.62426	3.78228	4.04526	7.57402	4.42293	5.71672	2.58522	4.83659	7.35756	8.60726	5.63736	4.95849	6.31267	5.51579	5.71295	3.26056	1.25253	3.75046	3.44619	5.35546	4.34835	6.31799	4.87473	4.65111	6.61061	2.60952	5.18626	3.77335	6.01412	6.20559	4.02833	5.6569	9.06573	5.10415	5.08407	5.55405	7.19323	1.96475	2.92943	5.18757	5.17468	6.152	5.04243	5.41512	4.84539	4.06859	6.62317	3.34012	5.16096	4.79958	3.95836	2.64834	2.77739	5.52812	4.49067	5.81871	11.3344	5.04523	4.34166	4.36039	4.15976	3.68787	5.66071	3.19268	1.27518	2.49855	7.68855	4.54638	4.13254	6.10567	5.91643	4.95321	4.44759	4.83231	7.75083	3.76932	4.86455	6.53552	3.75435	4.34676	5.96268	3.34259	5.48354	7.00652	5.8631	5.10554	4.7381	6.6256	4.57728	6.22959	5.1823	6.66728	4.55774	6.96846	5.6595	3.97654	1.66733	5.14115	5.38393	7.19663	2.93595	3.53379	5.60459	2.76011	4.87176	7.4112	5.49362	5.07035	5.0133	6.8241	8.60379	4.79022	6.25695	4.25569	5.35687	5.60497	6.87062	6.89345	6.64112	6.74376	5.86445	3.76129	4.12746	4.92105	5.20273	3.65732	3.93239	3.60603	6.48702	4.24168	4.34594	4.69095	3.4603	4.83794	4.47237	6.77802	4.09344	5.72597	5.33566	4.98766	5.73318	6.64563	4.10814	4.24498	7.03497	1.04684	5.25474	4.56	10.1845	5.56468	5.25537	5.89272	8.44861	4.22191	4.4453	6.52495	5.10128	3.39234	4.5908	4.7561	5.03952	6.32338	4.04064	2.77272	3.85945	4.02839	5.41542	8.13877	5.13855	5.10788	3.90017	4.88665	8.5409	3.98112	3.68877	6.65973	4.01938	6.9717	4.18386	4.4073	6.06957	4.81815	6.67558	4.46576	5.65264	7.15576	4.20416	3.60574	4.9298	2.8685	4.90103	3.34823	4.25902	2.93383	4.28042	5.01152	4.80482	4.19855	5.98082	6.10957	5.63442	5.11956	5.64397	4.02237	6.94391	7.33461	5.68456	2.64702	4.19383	6.1476	4.49416	5.61518	7.08583	2.90199	6.40221	3.16402	4.06194	3.91003	5.17581	4.55918	5.98363	3.78277	3.08777	4.07205	7.4341	4.10782	4.64574	3.8267	3.63725	5.78227	5.00678	8.79584	6.81303	4.93565	5.16216	6.95675	4.59109	4.19291	3.59732	4.38661	4.36051	3.84727	5.07673	0.221326	0.306575	0.13153	0.505988	0.0496881	0.541429	0.235245	0.22929	0.241772	0.0799816	0.595929	0.485458	0.337093	0.373378	0.283863	0.458248	0.840924	0.128779	0.346955	0.147444	0.173834	0.811856	0.426459	0.360851	0.714691	0.335881	0.187995	0.303042	0.304343	0.0182755	0.1737	0.136323	0.509097	0.282503	0.356698	0.641545	0.530865	0.651268	0.162591	0.383649	0.100907	0.441467	0.737327	0.183907	0.306111	0.624423	0.471307	0.385578	0.651859	0.904278	0.10502	0.14706	0.55775	0.641641	1.23345	0.371686	0.262441	0.40317	0.345171	0.47199	0.202851	0.427013	0.44241	0.0898191	0.275869	0.163489	0.0762075	0.185981	0.186894	0.219695	0.229563	0.291072	0.394861	0.342407	0.147118	0.805948	0.169381	0.0377553	0.0625514	1.16139	0.657097	0.21673	0.386325	0.393615	0.245952	0.481912	0.33821	0.618458	0.105619	0.513415	0.289738	0.398916	0.368203	0.683304	0.0939155	0.553659	0.458681	0.275346	0.503378	0.360598	0.486416	0.402553	0.289933	0.343468	0.238771	0.18347	1.01437	0.457047	0.310656	0.0958369	0.331561	0.741185	0.63787	0.247978	0.212805	0.982522	0.158946	0.660029	0.643696	0.323969	0.393926	0.596581	0.427176	0.403019	0.160807	0.433693	0.268127	0.832601	0.492943	1.72535	0.404989	0.0889737	0.576896	0.502823	0.216132	0.385025	0.192201	0.402584	0.266567	0.305555	0.24341	0.456645	0.252493	0.423621	0.0801221	0.229195	0.574536	0.371499	0.710199	0.134642	0.28284	0.642397	0.561497	0.609144	0.391503	0.342609	0.382322	0.04521	0.0234266	0.626236	0.240886	0.230134	0.270526	0.526134	0.209712	0.492832	0.246874	0.333581	0.567707	0.47516	0.309951	0.239371	0.378214	0.355817	0.334918	0.390414	0.0829802	0.228963	0.305383	0.497716	0.53659	0.278746	0.380958	0.480425	0.522472	0.522384	0.220282	0.178829	0.56359	0.233391	0.609868	0.357635	0.265655	0.530998	0.512544	0.741433	0.4928	0.479406	0.318048	0.479307	0.136777	0.295608	0.162351	0.332656	0.236723	0.343851	0.0786561	0.515588	1.02057	0.371229	0.146869	0.538708	0.513468	0.222642	0.606365	0.268502	0.163523	0.377862	0.375226	0.359918	0.151275	0.360469	0.137562	0.228273	0.464021	0.116087	0.0624137	0.557356	0.324058	0.247796	0.45442	0.41679	0.546024	0.410785	0.0751493	0.230857	0.257759	0.0764233	0.288618	0.381876	0.258447	0.186596	0.384977	0.388594	0.528131	0.493322	0.11349	0.430762	0.771965	0.305039	0.23337	0.174482	0.146506	0.21841	0.415527	0.337925
HUMAN20963_1124to1371	5.81637	5.32055	4.05548	5.35515	5.93151	5.46417	4.53047	5.98852	5.18531	4.59549	6.43121	5.19621	3.73878	5.37112	5.96797	4.74893	6.71564	2.70867	6.42094	3.81399	5.12522	6.86219	5.26653	7.21477	6.48614	6.33436	6.37462	8.29011	5.30702	11.2141	5.17165	6.62853	5.01737	4.25278	6.35737	6.19725	6.19718	5.47856	4.39674	4.52663	3.19747	5.82313	6.62413	4.60832	3.41446	7.87185	4.75155	4.41205	6.19391	7.27171	5.62108	4.99846	5.39635	10.3208	7.70931	4.92057	6.46392	9.14405	5.41582	10.0082	7.6225	7.07516	5.56236	3.64399	5.12769	4.95927	4.2091	4.65949	4.32547	7.37001	4.71757	4.40697	7.15539	4.26035	5.9255	7.42135	5.14063	4.08785	3.37835	5.72324	7.50916	8.38076	6.32687	3.81374	4.1813	5.59746	4.83926	5.42919	6.60759	6.01006	5.12153	5.1739	4.0579	7.38131	2.47705	6.40546	5.55622	7.22981	4.61548	5.71077	5.80813	6.62131	4.25837	5.17391	5.89144	4.40615	6.09698	3.9631	5.06457	3.0587	5.02292	8.97151	5.64518	6.86674	4.28343	6.5587	5.9703	5.21694	5.30943	4.26549	4.76351	5.78125	5.54375	4.01744	4.29934	6.2828	6.26908	5.05598	4.80543	9.51729	5.44827	11.3879	5.16217	7.57979	5.97304	4.4639	5.72641	4.03364	9.04421	6.30111	3.90239	6.65936	8.92298	5.74019	7.50304	6.24104	5.68662	3.82027	7.68312	3.34189	6.17298	7.16189	5.97964	4.81307	6.67311	3.57686	8.25412	4.61585	2.21627	6.19091	4.22361	5.80872	4.93555	6.556	6.67212	8.05744	4.13895	7.03694	6.09418	6.13095	5.81126	5.21372	4.84691	6.23027	7.15179	6.34319	4.3509	4.74334	5.8882	4.35404	5.55008	6.70906	6.90431	4.25544	6.38581	5.01134	4.59613	3.99486	6.0116	3.68478	5.89974	3.80851	4.4784	6.26627	6.28853	5.09257	6.97241	5.10906	3.32038	4.71436	5.7311	6.99376	7.14765	8.12413	4.68422	4.66112	8.41117	7.23606	7.71604	6.79186	3.93955	6.08589	7.31958	5.29243	5.57184	4.5128	3.62026	5.78346	6.32778	6.59399	3.47428	5.97129	6.4263	5.43154	7.01364	4.59127	3.60112	8.38629	5.99798	6.69021	6.46041	6.26509	5.42232	5.44456	4.12961	4.45386	5.04669	5.3343	4.932	5.00473	3.28178	4.98411	5.25333	6.02179	5.77721	4.79089	5.59391	5.48372	5.87025	5.68932	5.4668	6.24589	8.57637	7.09577	3.83649	5.41524	0.192997	0.418213	0.201449	0.399258	0.0659559	0.396742	0.171437	0.315853	0.268922	0.188765	0.419453	0.40171	0.217097	0.232902	0.527778	0.39694	0.645354	0.116262	0.210689	0.265633	0.0980965	0.684466	0.304005	0.349392	0.606108	0.278175	0.160822	0.340505	0.386672	0.115953	0.167743	0.121987	0.357762	0.322365	0.184173	0.383059	0.463379	0.490563	0.218829	0.399698	0.0472864	0.410674	0.537545	0.252647	0.198761	0.255823	0.360189	0.262027	0.626594	0.829086	0.243956	0.239979	0.407651	0.744995	0.916459	0.357424	0.180455	0.230663	0.351571	0.371568	0.214752	0.547859	0.259979	0.130106	0.386972	0.331895	0.0338926	0.269199	0.185436	0.101022	0.330996	0.252975	0.29322	0.250192	0.383044	0.663047	0.322776	0.229221	0.0715689	0.61979	0.685265	0.256388	0.467038	0.202868	0.276244	0.418929	0.323772	0.477011	0.149341	0.438171	0.346756	0.53494	0.391847	0.885928	0.0852364	0.587499	0.39116	0.391412	0.505171	0.489293	0.298507	0.440685	0.285615	0.556258	0.259615	0.163109	0.866645	0.440692	0.269723	0.126581	0.338943	0.578346	0.593696	0.280585	0.159038	0.842011	0.314971	0.408618	0.489686	0.233352	0.360353	0.470406	0.292871	0.167687	0.127999	0.287231	0.298679	0.964284	0.461249	1.15974	0.336143	0.0906915	0.349469	0.361663	0.425469	0.37571	0.169173	0.263684	0.244675	0.271722	0.187189	0.456012	0.282139	0.467845	0.154329	0.21244	0.558019	0.164595	0.819793	0.0955039	0.297282	0.431397	0.573574	0.332366	0.346803	0.144316	0.531864	0.0724656	0.0363176	0.581706	0.297251	0.274001	0.182894	0.464208	0.283533	0.664279	0.263133	0.369959	0.628745	0.534603	0.283412	0.140992	0.474453	0.294606	0.530619	0.384309	0.244167	0.309035	0.281524	0.342615	0.432972	0.246273	0.336834	0.281229	0.789176	0.298427	0.256916	0.171127	0.61353	0.158494	0.398207	0.259513	0.353152	0.427775	0.442039	0.558453	0.44523	0.318154	0.183383	0.388816	0.106475	0.435423	0.223228	0.505924	0.370737	0.338661	0.166888	0.627666	0.820569	0.238126	0.116515	0.470514	0.385654	0.164534	0.550477	0.272592	0.109233	0.261629	0.401747	0.335152	0.115677	0.365879	0.166433	0.401094	0.472992	0.149771	0.135483	0.363852	0.294644	0.241414	0.376751	0.530839	0.49951	0.4623	0.121547	0.356548	0.310214	0.067003	0.299503	0.305633	0.149466	0.378675	0.444251	0.420886	0.33923	0.22387	0.198445	0.489425	0.95629	0.328985	0.178786	0.249492	0.218466	0.199647	0.247262	0.404292
HUMAN20963_1430to1467	3.63896	5.56968	3.33203	4.02166	2.6574	4.74943	6.25628	3.02401	4.2824	4.41717	3.24452	2.99763	4.99131	2.52341	9.08684	3.71861	5.71667	2.49829	1.23157	1.70885	2.25716	6.46284	3.78876	3.50578	2.75398	4.69931	4.07787	2.89208	6.88781	4.54881	6.1276	1.78602	1.74259	1.65573	3.32246	5.44706	6.43333	2.10599	2.81181	1.90098	2.38062	3.90765	4.55565	2.33519	4.18586	4.19624	5.17747	4.29386	2.89733	6.23865	5.7924	5.63354	3.47613	7.39288	3.94147	3.31743	0.38134	2.30767	3.54799	3.2281	2.43214	3.40325	2.38139	4.6671	5.94341	4.08001	10.2111	8.86768	3.58991	13.303	1.52629	2.36322	5.38771	5.01799	5.5797	6.36441	4.78906	5.5661	0.564129	3.75695	3.41267	3.08431	4.55	3.83725	4.74344	4.44395	3.49717	2.99253	3.70117	5.27951	4.36132	3.21868	2.41974	5.6582	1.11513	4.25354	5.61259	3.51589	1.95666	2.38074	3.34728	3.68242	2.83053	6.52577	2.59569	7.76027	5.37348	2.83685	2.7931	2.48992	4.38099	2.62491	2.47954	4.48943	2.87105	4.35576	2.6239	4.48538	2.54393	3.41517	5.90606	3.00626	3.42965	3.14404	2.7666	3.28594	4.91382	7.37916	4.74856	2.81306	3.19055	6.30484	1.45898	3.44505	5.46796	5.71047	3.59864	3.92215	2.83096	4.71501	2.47269	6.0687	2.08498	5.82885	3.62627	4.20259	4.43235	2.99847	3.18736	0.936415	4.32705	4.38433	5.12549	5.88101	3.04637	4.78304	3.49431	4.0088	5.1476	3.60823	2.53369	2.38553	5.67845	5.92831	4.96033	3.607	3.44553	5.1155	5.2206	4.04321	6.27747	4.33717	4.13875	1.51123	4.30379	2.64482	3.75334	4.36343	4.09906	2.07497	5.95451	2.24642	2.86371	1.93264	6.93631	1.91764	3.657	5.19564	3.61402	1.77811	5.59314	5.05249	2.26919	8.81019	2.40911	3.92628	3.4708	2.19698	5.47104	5.44628	2.25612	2.64274	3.96557	6.47097	7.70765	2.81793	2.8311	5.28354	2.66181	2.40408	1.6445	4.73801	2.87617	1.94877	4.52924	3.52258	4.63935	3.06728	7.15437	4.30391	2.32925	4.05733	0.380808	9.54983	4.06532	8.20106	5.90172	2.6338	1.91667	1.91086	3.01111	4.77514	4.94543	5.10543	5.4897	3.30233	3.51824	4.50918	3.30485	1.69631	3.09368	7.35978	4.81972	3.47319	3.70076	2.42201	4.10598	3.62058	4.02833	2.24357	2.60285	2.35167	2.1119	3.23068	3.53087	2.51133	0.0926927	1.1921	0.199995	0.397444	0.0315153	0.464743	0.378832	0.305618	0.184443	0.539542	0.253226	0.305303	0.337564	0.151542	1.7628	0.359988	0.381074	0.149028	0.0521517	0.128625	0.0534064	1.20206	0.207316	0.485579	0.300116	0.225799	0.0385376	0.399479	0.624034	0.0538847	0.106464	0.0770348	0.0846973	0.17479	0.116825	0.183551	0.475073	0.0936196	0.117438	0.132325	0.00929929	0.352507	0.551351	0.173896	0.143931	0.226969	0.31364	0.053915	0.192041	0.616314	0.703542	0.607775	0.181898	0.622353	0.580579	0.278256	0.00893765	0.153214	0.57716	0.227878	0.237514	0.341725	0.21906	0.356585	0.489692	0.633737	0.134794	1.42706	0.463413	0.129318	0.0858547	0.13101	0.141022	0.512341	0.706868	0.859466	0.438683	0.899582	0.0119962	0.174217	0.612078	0.329695	0.755417	0.247568	0.140318	0.271244	0.290081	0.281279	0.120154	0.470992	0.260992	0.355113	0.212049	0.641208	0.0125628	0.401657	0.388657	0.438625	0.123492	0.198663	0.168704	0.450993	0.149618	0.534493	0.12537	0.7596	0.525365	0.37329	0.198887	0.0850153	0.378683	0.140176	0.172623	0.211123	0.139206	0.353272	0.135079	0.498308	0.122395	0.150703	0.369582	0.352799	0.253305	0.16325	0.13892	0.229895	0.395877	1.34525	0.72101	0.315386	0.363644	0.0461744	0.0642325	0.385436	0.869571	0.513974	0.166873	0.0751207	0.175705	0.497168	0.116273	0.190165	0.0618331	0.756836	0.147784	0.222724	0.346853	0.191713	0.524198	0.0123006	0.168655	0.509328	0.721833	0.674927	0.211602	0.336897	0.235765	0.456618	0.531574	0.46323	0.246662	0.110148	0.207611	0.060204	0.372466	0.502314	0.117818	0.42492	0.750679	0.85482	1.07927	0.276724	0.682247	0.0796519	0.599644	0.32829	0.636761	0.168664	0.615108	0.23521	0.627484	0.0667312	0.236689	0.0902326	0.776441	0.126083	0.234281	0.510776	0.314075	0.0591455	0.221248	0.327825	0.205389	0.558316	0.141486	0.334731	0.255393	0.124288	0.322113	0.582403	0.0743402	0.423822	0.330981	0.942653	1.32263	0.188106	0.113801	0.496475	0.293346	0.32738	0.0816717	0.311913	0.233842	0.0894644	0.389285	0.237106	0.397987	0.173057	0.549867	0.37703	0.119933	0.274841	0.0104127	0.599712	0.405892	0.116203	0.633843	0.187833	0.116892	0.0602858	0.280252	0.399914	0.298653	0.609927	0.455082	0.325203	0.365099	0.0508706	0.210107	0.0112314	0.186506	1.34971	0.505443	0.279007	0.0908229	0.186193	0.395605	0.39753	0.781282	0.151791	0.248479	0.22138	0.0171354	0.194236	0.346065	0.162024
HUMAN20963_1to243	5.71097	5.47647	5.73199	6.09333	6.59564	8.61271	5.03307	7.83764	5.53368	7.27018	6.8559	3.96394	9.08048	7.00972	10.5096	5.33356	6.00979	3.09459	6.03207	3.8464	6.83775	6.2926	7.33085	7.3818	4.59708	5.73222	4.93808	6.08648	4.23193	6.32167	5.46335	3.41013	3.17165	5.63405	7.79598	7.85114	5.26103	5.01739	4.19759	2.49287	3.13855	4.81215	7.21269	4.97749	6.74648	7.26102	4.9598	5.51943	5.51554	6.25635	9.50516	6.19618	8.08319	6.62142	6.79373	5.09881	6.54813	5.88898	6.82679	6.68486	6.16894	7.68243	5.09257	6.88262	5.00116	6.72987	2.46224	8.49143	7.61106	2.23406	5.96054	5.6547	7.47846	6.45249	8.16174	6.8466	7.09509	8.01528	2.48973	4.82158	4.94203	8.08681	5.25465	4.90352	5.27035	3.61947	7.01042	6.94584	3.49833	5.40549	6.21552	7.1167	5.97559	7.26349	2.4817	7.01786	5.95717	5.49163	6.26365	7.50567	3.05532	7.40886	5.3489	6.30824	4.4452	5.90941	5.98427	4.08601	5.1843	1.9456	7.15725	4.44951	5.11607	5.07969	5.53954	8.84692	8.86449	5.47464	3.96686	6.65329	5.07531	4.028	3.88019	9.36118	3.95657	6.55882	6.29564	8.78439	4.90941	6.52964	4.77295	0.713972	5.19782	6.15213	6.74299	9.47196	6.96934	5.49255	4.69963	5.34126	3.64728	7.86951	9.5462	7.43826	9.70625	4.25557	6.45172	3.88017	5.88438	10.6394	8.30687	5.10807	6.52809	3.36956	5.89129	9.18209	6.1936	7.50935	8.12696	6.81873	5.35777	4.29828	6.0702	5.76923	4.86587	6.73953	5.52611	6.04155	5.82023	6.73717	6.83394	3.24042	5.31323	3.75019	8.46334	4.86202	7.5935	3.99724	6.42211	5.2601	7.10698	6.53471	5.67946	3.9781	6.30085	5.79129	5.45135	6.10504	5.48524	7.32086	5.33494	3.66389	4.23984	5.6206	5.21878	4.51715	5.6528	7.89221	5.37086	8.5479	5.98682	6.94763	5.05979	9.75227	10.6495	4.25695	5.80061	5.3955	5.61544	6.61856	4.58368	8.24226	6.11614	3.60125	6.79821	5.1425	6.3394	5.37698	6.54527	6.20933	6.18008	6.71061	2.63313	6.17097	4.98108	2.87922	3.64385	4.17489	4.24943	3.22253	5.77684	5.92772	5.67594	6.39187	4.21117	7.25909	7.47762	4.28236	3.79758	4.35303	6.1561	7.22635	6.23692	7.52573	4.55171	5.70705	3.87531	6.15074	4.91377	4.98714	7.49828	6.24036	3.758	4.91435	5.10549	4.67787	0.351947	0.931093	0.254205	0.265619	0.12334	0.305549	0.341795	0.236458	0.290147	0.53812	0.391743	0.165462	0.307268	0.440982	1.47793	0.379441	0.266262	0.132415	0.314381	0.137791	0.267286	0.892325	0.20362	0.476675	0.326907	0.379138	0.222736	0.418744	0.284486	0.0526369	0.200222	0.112216	0.21043	0.349423	0.251905	0.208811	0.294556	0.20128	0.166369	0.2254	0.0811989	0.14394	0.453963	0.399836	0.185561	0.180195	0.209382	0.109987	0.198997	0.433317	1.23168	0.682363	0.227941	0.715742	0.479628	0.308125	0.16889	0.328774	0.552811	0.421865	0.387948	0.444944	0.212014	0.46194	0.60817	0.491255	0.0368016	1.05015	0.528402	0.038151	0.136545	0.243599	0.275251	0.42528	0.786728	0.602635	0.394892	1.02209	0.0436487	0.209442	0.387314	0.543317	0.771897	0.172043	0.19368	0.0736601	0.29625	0.401519	0.156086	0.422787	0.299629	0.73044	0.298814	0.702986	0.039327	0.395045	0.432069	0.395401	0.406907	0.302503	0.151476	0.856423	0.229798	0.542776	0.136752	0.460685	0.534183	0.268873	0.285573	0.0695719	0.43706	0.212249	0.394833	0.274313	0.228501	0.328301	0.290137	0.325531	0.148419	0.162598	0.225677	0.171838	0.142057	0.200101	0.226753	0.24671	0.402294	1.46765	0.41767	0.347545	0.257525	0.00709725	0.1743	0.497375	0.927469	0.48766	0.245204	0.232377	0.208433	0.466909	0.169633	0.371168	0.204527	0.856707	0.544445	0.204611	0.557096	0.0767755	0.533528	0.343626	0.408178	0.455861	0.778224	0.242957	0.273575	0.215139	0.677482	0.702619	0.505636	0.352779	0.232577	0.0917083	0.241742	0.205171	0.146223	0.632135	0.356669	0.617342	0.918716	0.524891	0.476822	0.107001	0.465483	0.218913	0.555685	0.449811	0.820167	0.202524	0.311103	0.499415	0.367952	0.301141	0.303333	0.0899852	0.641646	0.298432	0.188524	0.274301	0.494978	0.40149	0.283127	0.130566	0.230936	0.479258	0.186382	0.277252	0.423389	0.559332	0.113812	0.500927	0.084948	0.478634	0.373065	0.967121	1.21512	0.144788	0.108601	0.626076	0.382454	0.372928	0.0715632	0.277985	0.231689	0.0793198	0.443216	0.202941	0.52101	0.291752	0.256326	0.180955	0.514997	0.404213	0.0645889	0.77044	0.476627	0.0549482	0.183028	0.107747	0.173525	0.145614	0.321991	0.41791	0.433145	0.44001	0.283696	0.572807	0.418865	0.0661066	0.245584	0.316321	0.232714	1.05421	0.421639	0.380583	0.12867	0.16975	0.232513	0.532057	0.797199	0.31589	0.255283	0.531074	0.079827	0.180682	0.262316	0.340966
HUMAN20963_638to696	1.9381	5.5477	2.20342	5.35543	6.33028	3.87832	4.57892	3.30622	3.9851	4.09205	3.00503	5.98929	4.3452	3.2141	5.52084	3.93321	6.36206	2.14701	4.61731	4.97653	1.83068	4.88322	4.47401	5.68592	6.66224	3.92473	3.21011	4.63007	4.70134	5.6225	5.86407	3.34213	4.47775	7.03987	3.72355	1.75806	4.2435	2.56358	3.3529	2.58458	2.14347	3.56332	4.15884	5.64252	2.13419	5.12016	4.33689	8.53569	3.45287	4.64683	4.31515	4.67928	3.92231	9.30174	6.01746	2.36004	8.36666	5.89683	3.80288	3.08617	4.32105	4.15154	5.26813	12.1612	6.89631	3.00791	0.899317	5.28198	3.43535	5.31723	3.7742	1.9313	3.03256	3.83002	7.09625	6.44081	4.53478	8.21653	2.09642	4.41073	5.32228	5.03215	4.56961	2.88643	1.8666	5.29173	3.56525	5.84163	1.84616	5.99024	3.58644	7.99385	3.5464	4.35226	2.41835	5.09218	5.25708	3.37821	2.96347	2.38478	1.80751	5.38065	2.67338	6.06809	2.32471	7.07671	4.55418	2.61274	2.96533	2.71931	4.38355	4.98309	5.31191	4.02529	2.5657	4.61743	3.75236	5.60191	3.39942	2.62922	4.63038	2.57313	6.03737	2.0372	4.61089	2.8491	5.86237	5.84324	3.46309	4.90695	4.29732	3.89635	6.31335	2.58756	5.06666	6.00815	3.73312	3.85907	2.02107	3.86104	2.83302	3.16448	4.79536	3.90632	5.98219	1.42859	3.34434	1.53354	5.56867	1.49302	3.24031	6.76308	4.11208	3.53952	4.0436	3.87907	6.0793	6.37637	4.21383	5.48627	4.04572	3.5315	8.86878	4.52036	4.11158	6.23873	2.3753	4.61392	6.10732	4.78599	7.03192	1.92189	6.25353	3.34263	4.39343	4.58405	5.26186	2.97266	4.95775	4.93073	4.37729	2.97488	2.07366	4.12872	5.764	1.67014	4.3461	5.06596	3.75012	3.31113	4.54604	7.51958	4.08464	3.73457	4.11453	4.71632	3.32566	5.31872	4.90765	7.62971	1.87148	4.33955	4.67318	7.2266	4.1915	3.32537	2.81234	6.32408	8.1816	4.3633	2.43653	4.19903	4.63168	3.5211	4.08395	3.52931	5.41119	2.65442	6.08798	3.36991	4.14625	3.86154	2.36612	2.74953	3.43563	3.22634	4.97105	3.67084	3.17563	7.17531	3.77724	6.57687	3.24325	5.37391	4.31718	5.61595	3.3866	5.73135	5.36239	5.5626	1.24352	4.82773	3.82754	3.28728	4.74059	5.38387	3.68433	5.20773	6.05239	4.41655	5.66832	3.15872	2.40242	2.71254	3.88554	3.0244	0.157759	0.718127	0.206174	0.488609	0.048469	0.194508	0.375256	0.518318	0.235044	0.270206	0.217528	0.363247	0.188563	0.341379	0.83296	0.422693	0.317571	0.128341	0.19742	0.331446	0.109087	0.800812	0.257195	0.582647	0.39074	0.330325	0.187997	0.424512	0.583018	0.0420576	0.05146	0.13121	0.374375	0.424599	0.182195	0.106185	0.41093	0.232116	0.156451	0.31587	0.00837293	0.296002	0.482215	0.273661	0.116543	0.195898	0.315884	0.308116	0.294511	0.447118	0.474971	0.434045	0.0872452	1.16025	1.0179	0.204164	0.18179	0.146585	0.542271	0.274703	0.22837	0.505017	0.246347	0.278305	0.493998	0.534682	0.00351296	0.445094	0.290004	0.0655211	0.248101	0.0754651	0.121145	0.279599	0.563905	0.757999	0.267119	0.717324	0.0523489	0.462663	0.682459	0.425531	0.881968	0.310396	0.092998	0.346725	0.240068	0.180829	0.0953462	0.414927	0.30007	0.736094	0.260811	0.683778	0.0599026	0.776704	0.211683	0.508432	0.331719	0.268058	0.105075	0.41708	0.146892	0.455003	0.168052	0.652431	0.729367	0.18618	0.257043	0.232623	0.271722	0.349552	0.55119	0.231292	0.137146	0.674616	0.315722	0.470806	0.187757	0.144972	0.366805	0.254234	0.272913	0.10717	0.197843	0.136528	0.362677	1.42746	0.423122	0.65886	0.330366	0.0393349	0.300927	0.241078	0.836719	0.44637	0.132534	0.285183	0.0544481	0.205332	0.151417	0.2657	0.201615	0.570384	0.315823	0.0607894	0.557646	0.0707825	0.600236	0.0628791	0.285177	0.39416	0.541229	0.2533	0.346768	0.0953233	0.34225	0.236969	0.208429	0.680825	0.305801	0.138774	0.473088	0.418927	0.373707	0.72727	0.250393	0.542807	1.04655	0.504	0.441655	0.140884	0.51732	0.217276	0.54888	0.451002	0.723737	0.235374	0.372965	0.20216	0.298732	0.160953	0.178237	0.210668	0.793635	0.0887936	0.234705	0.32687	0.231983	0.233639	0.210254	0.55421	0.450305	0.264405	0.283504	0.271496	0.196899	0.466738	0.294102	0.62725	0.150921	0.386217	0.399003	0.760636	0.460672	0.288322	0.0840257	0.647764	0.828742	0.389457	0.0651347	0.373952	0.363052	0.131683	0.49001	0.190635	0.346124	0.168891	0.480023	0.312146	0.383934	0.428896	0.0423194	0.34494	0.316172	0.0430307	0.231537	0.299851	0.143913	0.27457	0.242724	0.636811	0.392242	0.348587	0.302905	0.255563	0.224633	0.0792178	0.258291	0.306835	0.0327398	0.758603	0.337499	0.279169	0.343877	0.253958	0.207524	0.854387	1.1385	0.408118	0.304571	0.298095	0.0578931	0.134991	0.265546	0.126577
HUMAN20963_984to1052	1.641	1.84447	3.82935	4.34194	5.59163	3.94054	3.63991	3.43867	4.27182	3.63288	5.66412	4.89548	3.65837	6.02214	4.56513	2.90064	4.3007	1.97634	1.30649	3.90516	1.89712	6.32509	4.21917	6.73959	5.26387	4.47798	4.28385	2.7305	3.46241	9.47095	3.33737	1.54501	3.20331	4.54732	4.36407	7.5566	4.2703	7.08642	1.95831	3.96403	0.229442	6.27371	6.98652	6.37005	2.81205	7.30752	3.57543	6.50045	5.21827	5.99517	1.77135	4.74629	4.82785	4.25362	6.62924	4.99239	2.77697	5.88286	5.91619	5.90791	2.88903	5.23532	3.58587	4.65306	3.004	3.39592	8.57814	3.39645	4.75374	7.991	3.11029	4.88274	5.67794	6.67364	4.55154	6.74777	4.94477	1.74436	6.92033	7.10517	6.59327	2.04139	4.17053	5.01488	3.90726	4.60056	4.24174	2.78215	6.32053	3.4458	5.47079	3.77472	4.85212	7.12277	5.10438	2.35936	4.50233	3.77978	5.71113	5.36687	6.55056	3.07928	5.00546	5.78865	5.05257	2.67763	7.36202	9.48262	3.47032	3.52068	3.27507	4.63476	3.52912	3.47565	2.66714	7.79529	1.72999	4.6618	5.56391	4.78233	4.74642	5.50098	3.59394	3.92565	2.70127	5.80315	3.35879	6.78433	4.17143	6.96492	3.58466	9.68938	3.53938	3.71473	2.46836	2.0383	2.6626	4.74114	7.55997	1.93851	5.10895	6.64033	2.86595	4.49885	0.977979	4.01105	5.18538	4.29823	4.93209	1.86478	4.06405	5.89066	3.83061	1.24331	4.30009	4.33548	3.13788	2.84819	1.05979	7.08139	3.89884	2.01032	2.33561	5.76385	1.99215	4.94982	5.04655	4.24021	3.44586	4.85472	5.4133	5.45704	4.05091	2.99649	6.21746	3.54822	2.40733	6.3225	3.50971	4.23808	6.11528	3.77669	5.13164	3.6537	5.34842	4.49447	5.0109	2.38901	5.04117	6.5158	4.64717	4.41058	3.32518	4.5851	5.02887	4.81797	4.97728	3.43954	3.86963	6.15492	3.75843	3.02808	2.02957	5.68989	3.48191	5.8288	2.52995	4.47618	4.76155	1.86961	3.49894	4.1796	4.37144	4.61164	4.85152	3.92776	3.20706	4.89054	5.73867	4.62235	2.95259	5.31069	4.77357	3.67227	5.24635	3.92774	1.08575	3.28675	3.38504	2.93195	4.59126	6.83914	3.64862	4.85347	2.51222	3.99709	2.13874	3.4484	4.66806	4.16616	2.12595	3.26565	4.01696	5.68825	3.93597	6.99957	2.50631	4.06483	3.54345	3.36057	4.87405	3.62363	5.27145	2.7436	6.01319	3.68324	0.0912597	0.219896	0.100057	0.57882	0.049317	0.627132	0.230517	0.335213	0.455986	0.20076	0.41759	0.557983	0.0766575	0.369981	0.443646	0.26564	0.727335	0.0794986	0.0472191	0.0970889	0.06421	1.05377	0.253368	0.60902	0.9587	0.221237	0.161718	0.154909	0.393959	0.134865	0.102121	0.0477475	0.407535	0.231588	0.22357	0.669389	0.548538	0.524235	0.0654029	0.247866	0.000896258	0.475958	0.628674	0.313128	0.14982	0.362888	0.363227	0.425323	0.564546	0.93753	0.0677092	0.31768	0.714485	0.477012	0.763049	0.517729	0.14115	0.218547	0.540042	0.418435	0.20107	0.577247	0.205048	0.174091	0.236692	0.386575	0.121116	0.181172	0.237983	0.119888	0.164173	0.36783	0.266648	0.548482	0.184681	0.632123	0.20811	0.0647986	0.3013	0.894704	0.573484	0.0725233	0.262517	0.177849	0.442941	0.444377	0.35007	0.334179	0.127858	0.297188	0.361384	0.347829	0.535894	0.826354	0.13199	0.231808	0.480601	0.268347	0.695555	0.540771	0.539981	0.171882	0.378863	0.394343	0.203614	0.0488128	0.984728	0.400867	0.337509	0.141493	0.205955	0.590916	0.602615	0.126686	0.269788	0.98578	0.101566	0.485759	0.510027	0.418232	0.500448	0.564939	0.613019	0.188085	0.129257	0.395114	0.290937	0.800117	0.345507	2.04328	0.436727	0.0636366	0.479025	0.386785	0.0893399	0.138569	0.0785288	0.311214	0.440796	0.187019	0.372171	0.435583	0.12236	0.221418	0.019866	0.0893705	0.576075	0.261919	0.564272	0.0362946	0.21139	0.395562	0.345291	0.0517864	0.283799	0.107355	0.422269	0.0664598	0.0412131	0.650868	0.292527	0.143142	0.183873	0.940044	0.160265	0.432591	0.2859	0.335903	0.51442	0.552389	0.244626	0.220223	0.313565	0.0967641	0.330066	0.317937	0.149432	0.297381	0.250095	0.417494	0.615244	0.158324	0.639367	0.354631	0.607969	0.373939	0.193685	0.162611	0.454849	0.355469	0.497557	0.305196	0.378177	0.353723	0.531594	0.631229	0.443801	0.337827	0.384556	0.427051	0.169553	0.227743	0.15242	0.403888	0.317851	0.499424	0.100535	0.441116	1.01357	0.115038	0.164269	0.31691	0.494988	0.319179	0.500735	0.329877	0.141192	0.528535	0.245298	0.353104	0.119533	0.32477	0.296624	0.3123	0.611961	0.0852011	0.0174182	0.226888	0.288247	0.241021	0.46467	0.592534	0.325206	0.587835	0.0337885	0.288133	0.162967	0.029813	0.313101	0.367785	0.100125	0.215967	0.552803	0.313224	0.463652	0.452802	0.236834	0.359928	0.53698	0.239004	0.192256	0.144998	0.215813	0.139802	0.45347	0.390184
HUMAN20964_198to313	7.57974	5.09	5.31321	4.79093	10.1408	3.04815	9.03473	7.8864	3.77549	4.51392	4.32749	4.80566	5.58586	8.09092	7.79439	5.52946	5.37523	8.21843	1.7693	3.54313	3.93629	6.72679	3.38044	4.96255	3.36072	3.26863	5.45439	4.30135	5.35169	6.83954	6.57957	5.45391	5.0901	4.84728	9.72362	3.5117	3.73467	6.93445	2.86739	3.71291	2.5321	2.86834	8.06416	6.00891	5.88969	2.716	6.23417	6.2839	4.71117	4.61751	6.78496	6.44582	3.44424	7.87103	4.38032	3.61447	4.64065	5.14808	3.66846	8.13713	6.61245	4.69967	5.21492	7.70761	5.06647	5.6307	9.07903	8.29901	4.44481	9.58629	3.50344	3.92361	3.04736	3.60812	8.75325	7.43202	4.8261	6.79117	7.85861	5.3879	4.78928	4.89659	5.31219	7.96626	4.44469	4.53891	3.74143	6.04142	5.87081	5.6057	4.67032	7.00774	4.99653	6.16331	3.88786	5.00943	5.01695	7.28133	4.28929	5.68399	4.8431	3.79486	3.84137	6.63883	3.22539	5.98438	4.71792	6.19579	3.42242	3.69378	5.3665	4.47702	5.71673	4.43729	5.76299	3.46696	4.51222	4.95048	5.2208	2.19821	3.94726	4.89988	2.74111	2.62314	6.23791	6.59671	3.88277	7.21273	5.8967	6.62189	8.02082	0.891813	5.48236	6.90854	7.66761	5.84347	5.64578	4.91407	4.00091	4.1216	1.94915	4.95473	5.02244	6.69544	6.7848	4.52226	4.16579	3.41164	5.2763	3.44402	6.0623	5.75486	7.13988	4.39335	3.46416	6.10774	6.28489	5.15843	3.6223	5.45336	3.02985	2.71868	6.65068	6.80968	4.30554	9.30676	3.5176	4.94244	5.30581	10.1198	6.49771	10.386	4.39708	3.02088	6.56889	7.2761	5.99844	5.13933	3.55904	7.4764	5.26047	6.20172	4.60144	3.8546	8.58198	3.83619	2.68282	5.56895	5.61192	3.4832	5.42643	4.29165	5.67229	4.7821	3.86253	3.10085	4.85016	5.99034	4.65511	4.31607	3.65605	4.35583	7.31392	6.00858	5.12989	3.69372	4.02545	6.8244	4.58738	6.50484	2.61063	3.60376	2.66407	1.23194	3.502	2.58654	3.99838	2.39208	5.99741	8.16502	6.0821	6.54795	2.67007	4.21259	3.74887	5.73812	6.44598	4.06794	1.81991	4.7998	3.8028	3.81872	5.39521	7.17573	3.88429	4.79294	3.85186	6.05123	4.8661	4.36943	3.4033	5.77073	5.89813	8.53664	4.46133	8.78968	3.62912	7.47518	7.44696	4.94145	3.38867	4.43331	3.58907	1.67194	5.45166	2.81075	0.509866	0.871438	0.355581	0.364753	0.124831	0.112502	0.324115	0.559938	0.120421	0.265293	0.419217	0.185062	0.211149	0.617051	1.12903	0.425402	0.325357	0.481666	0.0278106	0.163276	0.14731	0.96348	0.0567971	0.598248	0.199349	0.138184	0.0766501	0.351517	0.669062	0.0640091	0.180347	0.140209	0.373547	0.240267	0.199165	0.176896	0.323245	0.308284	0.141669	0.26316	0.0635637	0.254671	0.625701	0.296139	0.201046	0.0777253	0.516252	0.138642	0.362973	0.716559	0.668162	0.430861	0.0797745	0.986097	0.65584	0.197739	0.228366	0.132824	0.342549	0.300155	0.283168	0.332335	0.291369	0.242159	0.579053	0.826133	0.108787	0.69293	0.303645	0.161999	0.254164	0.131756	0.034244	0.297928	0.625808	1.37896	0.486674	0.519859	0.316955	0.268092	0.486537	0.242988	0.83263	0.314355	0.0935898	0.28092	0.240032	0.343868	0.206721	0.625574	0.186746	0.875369	0.260256	0.655516	0.0752532	0.53326	0.166241	0.543854	0.378394	0.320274	0.265007	0.301484	0.1817	0.421984	0.145061	0.515991	0.540603	0.517301	0.32914	0.0876933	0.32223	0.304206	0.482668	0.252695	0.367245	0.31258	0.243429	0.490255	0.235792	0.0903336	0.366353	0.304583	0.0691098	0.118418	0.242511	0.296199	0.256079	1.70563	0.517125	0.586204	0.367366	0.00677418	0.394134	0.514343	0.898353	0.719464	0.21906	0.15273	0.197822	0.245457	0.113111	0.27736	0.217216	0.794764	0.294765	0.171187	0.36115	0.0535422	0.532392	0.0826404	0.34081	0.435324	0.623134	0.274709	0.203811	0.141768	0.553737	0.326175	0.345284	0.413332	0.167014	0.0654524	0.24666	0.318061	0.226268	1.03193	0.217996	0.28473	0.605274	0.708007	0.398502	0.389076	0.355114	0.113724	0.603925	0.414647	0.703158	0.392784	0.189488	0.521869	0.388861	0.112257	0.372766	0.165491	0.865482	0.217895	0.11987	0.393595	0.480199	0.183198	0.156497	0.240644	0.397023	0.268013	0.277993	0.152933	0.416127	0.639168	0.183338	0.496266	0.0564804	0.291633	0.503001	0.955021	0.530058	0.157899	0.141856	0.626081	0.54711	0.358768	0.138892	0.248726	0.141745	0.0254906	0.331767	0.0905445	0.255823	0.117368	0.345571	0.435433	0.305801	0.443717	0.10967	0.504491	0.387275	0.132904	0.231701	0.193996	0.026276	0.175188	0.229075	0.281501	0.446943	0.579409	0.189725	0.371421	0.448784	0.0991631	0.287039	0.273979	0.175245	0.988751	0.547759	0.492699	0.315882	0.291355	0.242614	0.731847	1.12203	0.236774	0.208103	0.565486	0.0773134	0.10373	0.195342	0.18192
HUMAN20965_824to872	2.96389	2.39312	2.73658	6.61738	5.08572	3.34952	4.18362	2.82524	2.07651	0.642841	3.0992	4.24381	1.60181	2.23255	3.55255	2.4122	5.10569	1.22129	2.50736	2.36066	1.73285	4.58353	2.11233	4.4896	5.05978	3.02193	4.28127	2.05425	3.87621	5.68849	2.73231	1.91532	5.75671	2.64819	2.3528	3.93136	3.64738	3.94413	2.76994	1.96224	1.43314	3.80537	6.26603	2.70353	3.74715	2.81022	3.68131	3.58415	6.12664	5.99192	3.9739	1.86606	1.13479	4.88166	6.01856	1.87112	3.28458	1.80432	2.68203	4.71771	1.85219	4.41234	3.37911	3.42577	3.34432	2.4885	6.4157	1.91107	1.49013	9.17364	3.87255	0.426537	3.42131	7.11582	4.67286	6.64624	3.43173	2.81248	1.42582	5.08993	6.20767	2.87122	5.62025	5.37252	3.64011	5.30157	3.531	3.12443	2.00822	6.15015	3.19489	2.37793	3.3256	6.74524	0.0	5.76371	4.06573	4.26475	4.4717	5.41543	3.95411	3.01384	3.12871	4.33514	4.75308	1.34576	5.45794	3.13298	3.29167	3.14379	1.04261	2.92197	4.86254	2.1865	5.2013	3.78744	3.02246	4.66494	4.94377	3.77181	4.38435	3.22166	4.84003	1.38207	1.73658	2.49905	4.38618	3.25521	3.10163	8.03413	2.48434	8.051	3.78917	4.92838	3.24974	3.40999	2.52118	3.19766	2.52958	0.843747	4.3073	4.26288	1.44851	2.32441	0.0	6.12438	3.94694	4.19497	5.02702	0.0	2.65889	2.7716	4.43927	5.62275	5.96475	3.41178	4.15845	4.66573	2.19694	3.26534	1.6522	7.09827	3.4819	2.97793	3.96731	4.84678	2.30349	4.0082	3.88912	8.6317	4.42081	2.44089	2.64677	3.17549	4.76209	3.80722	3.53155	2.97418	3.03155	4.05696	4.60965	4.96413	5.77521	2.57962	3.65196	6.43486	4.43564	3.21174	3.509	1.50219	6.73347	5.17513	1.69315	3.38064	4.56757	4.25895	5.01595	1.93107	5.25181	3.32194	2.73963	0.951547	4.32963	3.2687	2.78959	3.39389	2.90751	3.08896	7.72412	2.66914	3.97167	4.8067	6.01624	2.55426	4.51112	1.78454	0.747247	3.45432	6.28223	2.3051	1.87437	3.39205	0.509911	3.41006	3.20522	6.41676	1.97259	4.6257	3.41582	3.58994	4.73526	5.97045	3.42521	6.37664	1.98616	3.97874	3.33581	8.1671	3.26489	1.56512	4.93997	4.42212	2.70074	3.95671	3.58016	4.64098	1.48854	6.07807	5.62949	5.03914	4.28604	2.44504	2.99408	2.83854	5.07776	3.12266	0.106915	0.276101	0.140483	0.485915	0.0369838	0.307069	0.136411	0.183255	0.15222	0.0312789	0.448312	0.323789	0.077394	0.163352	0.576753	0.211615	0.778852	0.0538924	0.0888833	0.183707	0.0338446	0.691548	0.140648	0.490043	0.634571	0.162283	0.214839	0.18206	0.333151	0.0472519	0.0108796	0.0205866	0.826074	0.31759	0.160771	0.514906	0.485445	0.536957	0.187054	0.249686	0.027991	0.209793	0.790677	0.0896678	0.190642	0.192048	0.299349	0.569453	0.874721	0.395502	0.205748	0.148959	0.0309565	1.13945	1.06226	0.146329	0.248719	0.0529392	0.385042	0.397164	0.102919	0.418803	0.254724	0.0770142	0.289686	0.238644	0.0773207	0.143281	0.0543724	0.131726	0.137935	0.00904211	0.250654	0.331351	0.382993	1.11382	0.365499	0.0787288	0.0245257	1.02499	0.831708	0.0580058	0.555962	0.419204	0.0725687	0.550328	0.180824	0.370052	0.0653431	0.495231	0.293074	0.235498	0.32301	0.902723	0.0	0.542542	0.208565	0.328298	0.512004	0.925718	0.430271	0.236006	0.210388	0.363356	0.267377	0.05002	0.525253	0.245847	0.228094	0.194783	0.021686	0.537554	0.524725	0.1466	0.0979589	0.752372	0.192034	0.624525	0.55686	0.456235	0.569004	0.462128	0.397624	0.0893066	0.0842446	0.270854	0.306285	0.643068	0.460896	1.71646	0.214941	0.0589765	0.845751	0.44266	0.229703	0.384015	0.274884	0.214095	0.0772222	0.0296397	0.401705	0.229562	0.0976449	0.337489	0.0	0.325631	0.433261	0.369628	0.457155	0.0	0.0737736	0.282996	0.490929	0.520205	0.251632	0.112574	0.595585	0.0997806	0.102258	0.44371	0.140726	0.349106	0.124311	0.247152	0.49369	0.494026	0.167025	0.388818	0.516154	0.734653	0.388155	0.132565	0.307024	0.195296	0.421844	0.379379	0.198331	0.251181	0.372708	0.218462	0.294717	0.165944	0.55676	0.293912	0.455616	0.413524	0.111078	0.163653	0.494673	0.0551987	0.482662	0.523277	0.199399	0.177694	0.785271	0.648436	0.585178	0.215023	0.241409	0.3018	0.113641	0.0738865	0.290827	0.395323	0.199523	0.07532	0.0858939	0.376815	1.40068	0.224813	0.162098	0.719562	0.469881	0.179909	0.4763	0.118803	0.0256075	0.0839296	0.640455	0.0991699	0.0655244	0.304219	0.00995921	0.357362	0.163732	0.057677	0.0593393	0.404955	0.368915	0.272709	0.372287	0.449234	0.323765	0.653945	0.0391639	0.275723	0.138197	0.0604696	0.250357	0.101482	0.328046	0.312221	0.25286	0.355314	0.37633	0.227434	0.103497	0.709519	0.79428	0.238909	0.0863161	0.0985245	0.0116956	0.0923374	0.161838	0.309049
HUMAN20970_1to66	0.707606	7.67776	2.43219	2.34257	12.3051	4.00191	3.65126	5.31583	5.12131	5.21377	2.7599	1.38909	4.55907	4.64884	6.56049	2.85616	1.272	2.77058	3.56315	4.85406	3.51299	6.30447	3.45378	2.58051	4.76897	5.15333	5.57426	3.6696	4.75704	5.6275	4.36495	0.783036	4.11758	4.53933	3.05203	2.25848	3.51894	3.26205	1.08365	2.9055	0.779348	4.95986	9.64635	3.89022	1.55422	2.1045	2.69431	0.547471	7.86539	7.17703	4.59452	4.17519	3.58922	6.35639	3.71649	4.18629	1.99942	1.76123	6.19948	4.45795	5.99936	6.56284	6.80945	4.87229	4.9746	3.14673	3.51065	5.21329	4.58483	3.28713	4.12708	4.58536	4.18971	4.78364	5.96987	3.03876	2.3631	3.16501	1.26415	2.53393	4.37346	5.17003	4.71514	4.4052	4.90864	2.16805	2.71444	5.28588	1.40117	9.20052	3.09865	9.69173	3.57651	6.35631	1.50698	3.94603	4.62437	6.31202	6.70236	3.73122	3.08369	6.96407	1.90419	6.19107	2.20039	2.26233	5.51993	5.15614	3.01522	1.2474	3.08155	3.41165	5.45262	1.46625	3.82148	2.0082	4.24858	3.4989	4.19376	1.07076	6.21368	4.21624	0.881319	2.68862	2.3287	4.94494	3.01717	6.77067	4.01608	4.37675	3.487	7.36793	3.27797	5.22002	6.49579	5.69253	2.0566	4.94784	2.10314	3.69406	2.24087	2.7683	6.46957	6.15614	6.71467	2.72109	4.36946	2.21005	5.03778	5.01868	1.96625	4.06871	4.91114	3.05175	5.0204	0.874527	3.73862	6.53598	1.5314	4.86166	0.816662	3.19358	1.45319	1.19577	3.34	6.49643	4.98797	2.50584	4.35733	4.58963	4.52846	0.281536	4.29714	1.40962	4.77736	4.51582	8.15084	3.31522	3.23403	2.26622	4.0779	9.48409	2.23269	1.71892	4.49069	2.51413	4.60246	3.47347	3.46909	5.07269	3.87459	3.28236	2.86123	4.38858	2.72252	3.24244	4.59092	7.49809	3.88303	6.22526	2.11049	3.88543	3.27708	4.7264	5.41012	5.53601	1.14814	5.8258	3.83751	3.15576	2.1111	5.40624	4.0023	3.05054	5.69569	4.17996	5.75339	3.20765	3.46465	4.28686	6.55013	4.63201	1.25967	5.13065	3.02157	2.35416	1.77008	1.7244	5.42392	6.63575	3.5305	4.61739	4.01978	3.84704	0.907755	4.93473	2.72987	6.41882	3.76285	3.37671	4.90961	8.04405	1.88942	1.16398	4.12964	1.97879	2.21496	2.03213	6.93919	4.43724	3.13553	6.31583	2.32782	3.68556	3.55245	5.20448	0.0230011	1.23652	0.144849	0.146325	0.213549	0.238554	0.355494	0.339325	0.368994	0.184291	0.124207	0.0244057	0.373586	0.486107	1.20083	0.159127	0.0608887	0.128719	0.187175	0.106658	0.252474	1.31604	0.198599	0.171585	0.66026	0.503357	0.198798	0.279863	0.648536	0.0528357	0.232798	0.00305873	0.12834	0.727219	0.13552	0.0324812	0.386227	0.130495	0.0554647	0.0816052	0.0101843	0.426434	0.651193	0.263965	0.00607118	0.0719118	0.231946	0.0125032	0.447033	0.801937	0.621693	0.598458	0.185043	0.905399	0.351102	0.304834	0.0677388	0.0746442	0.900253	0.206953	0.562159	0.674488	0.29836	0.271868	0.782948	0.13744	0.041279	0.483397	0.600956	0.0231857	0.158816	0.141288	0.0964255	0.329854	0.477353	0.21118	0.18512	0.213324	0.023615	0.140579	0.58458	0.596609	0.840317	0.294299	0.20732	0.0848327	0.172275	0.515291	0.0242118	1.16157	0.257795	1.03489	0.261146	1.02646	0.0532304	0.236133	0.22461	0.271803	1.05886	0.151853	0.0915031	1.05346	0.096846	0.56178	0.21374	0.109835	0.55156	0.355806	0.373682	0.0454214	0.19585	0.32074	0.782432	0.0899963	0.254198	0.0893136	0.537075	0.374393	0.463071	0.0252563	0.282189	0.295831	0.0450238	0.211913	0.16919	0.295295	0.348238	0.779798	0.308693	0.342872	0.208118	0.0670643	0.256359	0.702267	0.727328	0.534572	0.0654576	0.317547	0.132492	0.268676	0.0975501	0.229246	0.630945	0.808957	0.978488	0.185982	0.640035	0.0975508	0.43051	0.309655	0.128368	0.282228	0.63817	0.230648	0.574787	0.0102484	0.196316	0.296675	0.0289757	0.958054	0.0324883	0.181825	0.0596975	0.0361654	0.180104	0.639947	0.292534	0.29051	0.749223	0.429698	0.61529	0.00439901	0.522384	0.0820051	0.264411	0.671014	0.826198	0.181126	0.141282	0.323691	0.405658	0.221022	0.0830331	0.0572428	0.670483	0.135783	0.224396	0.207722	0.434526	0.627785	0.42893	0.292622	0.33562	0.424485	0.124632	0.269081	0.637705	0.481835	0.132345	0.585824	0.0453772	0.233432	0.33079	0.672664	0.67891	0.121816	0.0234612	0.715787	0.146806	0.296414	0.065522	0.228182	0.305026	0.0926449	0.560413	0.164992	0.682715	0.163201	0.256794	0.382651	1.38873	0.818599	0.0678532	0.505276	0.144933	0.0111961	0.0605174	0.131282	0.272127	0.362709	0.260508	0.702287	0.327039	0.303404	0.0193406	0.62301	0.246764	0.103236	0.259004	0.239689	0.166709	1.7372	0.168342	0.0796849	0.113444	0.0346131	0.027146	0.263349	0.889736	0.36616	0.0943325	0.742683	0.125107	0.136727	0.331857	0.242919
HUMAN20972_1to74	6.52827	4.39518	2.8776	4.51676	5.80723	4.95304	5.19152	5.60252	4.08908	6.331	6.08087	2.14402	5.17503	5.01898	8.19517	3.09006	4.16198	2.51137	6.32844	4.13841	6.82293	6.411	1.49839	3.1219	2.77051	4.72189	8.01128	5.28453	4.28116	6.70797	2.59368	3.22402	3.70464	3.177	6.01127	5.09362	5.94437	6.76918	2.45319	3.87181	2.28279	2.9916	4.24308	5.74373	3.6916	6.65136	5.68053	3.09753	5.90193	5.93528	9.18886	8.80356	1.08967	8.779	4.29933	4.57025	4.1855	8.46792	5.66255	7.30949	5.16502	3.00979	2.78586	3.53028	5.79571	6.63604	8.59792	7.31661	2.97946	8.37057	4.16393	1.02441	6.81282	3.91778	6.65704	5.8818	5.79841	3.92133	3.10898	5.33305	4.73859	9.22203	10.0784	6.51527	3.21038	2.37817	2.22603	2.92644	4.20333	4.61787	1.38072	3.95322	4.40348	4.90981	1.58659	4.48093	4.28637	3.47531	4.3377	3.76113	2.20995	11.2988	3.86251	4.52474	4.96673	3.61221	5.25754	5.75963	2.46386	6.02861	2.88165	4.39001	6.9306	1.40393	2.99855	6.62356	4.25278	3.96114	4.58421	2.70933	2.26267	4.02209	1.57665	5.23608	2.10782	3.21373	4.02397	6.80935	3.27814	4.06214	5.23939	4.64571	5.61481	5.22688	6.2642	6.07924	1.96533	3.90242	2.61535	3.2778	3.37521	3.98297	9.00708	9.47239	4.06332	3.50573	3.82134	3.23817	6.33761	3.53636	5.08095	2.71126	6.73218	4.25	3.63365	1.92832	3.51886	3.64197	10.2053	3.05609	1.37997	2.09768	0.0272698	3.6455	4.88829	5.22363	2.90136	4.9253	5.74568	2.50551	4.00864	0.0	6.29559	2.14976	5.90022	6.13916	8.47846	3.3519	3.08546	6.15925	4.79922	6.13472	4.85315	3.44466	6.31746	4.83651	2.62488	0.782131	5.07722	2.42254	5.69511	3.83347	4.4512	3.6604	3.72996	5.05609	5.8281	5.63978	5.63002	8.75134	2.59474	3.02268	3.49238	6.25549	6.12129	0.186239	0.652603	4.18975	4.69384	2.33549	3.06822	3.1589	5.25084	1.40809	3.77639	2.86797	3.03613	2.02392	5.61044	2.91143	3.90415	6.29765	1.79172	6.92994	4.50616	2.91919	1.44851	4.30522	3.65879	6.32142	3.62997	2.96423	4.01736	1.73078	3.48845	3.80233	3.1025	4.05245	3.66453	3.29043	4.44622	6.17539	9.43567	4.47229	1.66615	0.711272	1.79538	6.03249	5.77548	4.4198	6.9809	6.04842	7.20034	4.62868	2.81049	2.1766	0.371252	0.520317	0.184831	0.267199	0.125502	0.275664	0.455612	0.354786	0.196605	0.308083	0.239256	0.0447002	0.48069	0.282425	1.09115	0.143176	0.38434	0.0814254	0.613342	0.181534	0.757174	0.59301	0.0314796	0.170019	0.230067	0.502593	1.09874	0.557467	0.591371	0.103295	0.127725	0.0494219	0.486698	0.258666	0.548813	0.561327	0.483106	0.246655	0.119646	0.428976	0.0264705	0.107072	0.41057	0.159759	0.250817	0.250697	0.426953	0.0923932	0.511635	0.354006	0.970208	0.65785	0.03744	2.54284	0.596978	0.302119	0.211392	0.635881	0.888808	0.964258	0.482847	0.293484	0.110427	0.212664	0.492251	0.592677	0.124432	1.33156	0.361998	0.107504	0.11265	0.0190546	0.674822	0.403004	0.355952	0.908333	0.509963	0.410326	0.0320808	0.609004	0.638394	0.965881	1.78771	0.569599	0.135231	0.175013	0.140132	0.268823	0.160012	0.8749	0.0414129	0.549122	0.435555	0.459334	0.00619762	0.48563	0.279742	0.255208	0.431659	0.165465	0.100975	1.68488	0.172769	0.517989	0.239612	0.381451	0.378486	0.428051	0.0518711	0.249437	0.135522	0.41119	1.12367	0.0370019	0.141268	0.891448	0.397401	0.324516	0.293729	0.0567324	0.0495447	0.351986	0.076876	0.630184	0.0592117	0.110233	0.187825	0.835124	0.339797	0.271618	0.515172	0.0542215	1.03415	0.537292	0.928427	1.01296	0.0831098	0.431517	0.117595	0.333463	0.173039	0.598725	0.754794	0.942918	0.662141	0.100212	0.324719	0.118667	0.629935	0.208686	0.46847	0.221743	0.729818	0.524437	0.297694	0.0568663	0.178791	0.36427	0.397488	0.141857	0.0515678	0.0710549	0.000106523	0.0696626	0.164181	0.842249	0.0862697	0.435286	0.447147	0.244254	0.226988	0.0	0.612538	0.17954	0.133466	0.858493	0.969588	0.277184	0.167353	0.288502	0.522152	0.754042	0.239444	0.0666538	0.89317	0.32033	0.0607809	0.0325675	0.578882	0.100827	0.571604	0.395092	0.193731	0.270752	0.469806	0.577109	0.589597	0.683845	0.517747	0.425239	0.0555332	0.164281	0.350574	0.736885	0.881313	0.00290998	0.00672673	0.566482	0.543932	0.318313	0.201718	0.209212	0.303681	0.0286958	0.379814	0.144687	0.124049	0.0340009	0.451969	0.0743085	0.455161	0.606688	0.0547477	0.518724	0.226202	0.0366441	0.0253697	0.279809	0.237695	0.422646	0.296961	0.334139	0.226924	0.0783406	0.0762616	0.22688	0.152943	0.04371	0.397309	0.163249	0.252242	1.37147	0.201652	0.273345	0.10423	0.00800815	0.0732711	1.09372	0.904275	0.374379	0.401099	0.435377	0.503851	0.223356	0.179578	0.0543246
HUMAN20974_205to237	6.20886	1.76921	0.805106	4.46198	3.274	4.63165	2.39844	1.37686	3.23055	2.44623	4.81527	1.65772	2.86862	1.37513	2.82806	3.16572	4.34962	2.51975	5.15078	3.02204	1.2462	8.20125	5.35545	2.69682	3.89742	2.54601	7.29834	3.13483	3.78652	12.3903	5.50175	1.71902	6.12486	3.14779	4.3459	3.84082	2.78622	4.54463	3.03867	4.14988	0.0432577	1.09246	5.09152	1.29583	2.98666	4.14134	3.28671	3.73915	3.4567	3.11938	2.93569	3.20097	6.03493	6.88546	5.08863	4.10398	1.15887	3.76401	1.68529	6.52793	1.80938	3.97116	2.39546	2.43641	3.87198	2.57537	8.04765	4.10427	5.71092	3.70287	4.42683	5.27716	6.45411	2.71581	2.2662	4.31333	3.52783	1.42273	0.0	5.78697	2.52853	3.76052	0.689054	2.25211	4.95612	2.13581	3.82546	5.03163	1.12636	1.64365	4.13031	3.7705	3.25864	6.41799	1.09602	7.02593	6.95258	3.45668	5.04916	3.24613	3.55972	3.00248	3.21477	3.50541	2.4605	1.60874	4.53588	4.17898	2.26348	1.51032	2.73974	3.19268	3.89939	1.77269	3.3063	4.52311	3.42538	5.35404	3.94252	5.13179	3.64748	1.09587	2.53238	4.93046	1.43023	2.72365	6.56568	2.57014	4.8818	4.30911	4.49727	8.09758	3.68956	3.66156	3.21379	2.23645	1.64654	5.4881	3.21184	5.36904	3.54792	4.34896	1.51577	3.46002	1.06218	3.32315	5.6331	2.88725	6.03708	0.3181	4.08149	4.94945	5.41715	2.01617	3.17393	3.85702	4.51383	3.24615	3.83087	1.53094	2.42998	0.409065	4.74965	1.14365	1.31683	6.36394	3.32235	4.61838	2.4693	0.951142	1.77504	2.29361	2.73181	2.0895	3.39352	2.53521	0.0	6.12628	3.03814	4.12147	2.71393	5.941	4.20725	3.51844	2.22477	4.23217	3.26062	0.355906	3.83428	3.26183	5.08169	2.50453	3.70435	3.49663	3.55578	6.01411	5.30335	4.46212	2.28846	2.26635	0.273161	3.94084	2.82366	5.32309	3.12044	2.99981	3.85952	5.62558	5.67878	2.0718	0.637961	3.59922	2.50314	1.5353	2.38953	3.5038	0.625979	3.37237	2.60519	2.12224	0.805519	2.47321	0.726401	3.51001	5.61545	3.69985	0.376886	3.49687	2.3175	5.12794	3.33347	4.13011	4.78999	2.72013	0.0	0.846405	2.0636	3.12895	2.45875	2.89252	2.68528	1.23281	2.4214	4.55078	3.89837	5.21261	3.76643	4.39831	4.65695	2.82896	1.7795	2.92371	5.49826	2.58261	4.00858	5.18931	0.713205	0.0948955	0.0680463	0.365209	0.0283605	0.642105	0.190852	0.0379674	0.263652	0.0787053	0.919617	0.107928	0.130878	0.142942	0.16235	0.548318	0.641619	0.143563	0.657206	0.258887	0.0939911	0.793994	0.604896	0.196775	0.718769	0.172593	0.424897	0.545836	0.31542	0.253589	0.173198	0.0923487	0.666126	0.146056	0.396465	0.660758	0.138249	0.805608	0.10354	0.68089	0.0013518	0.0479281	0.303661	0.0762283	0.149214	0.51474	0.309775	0.321949	0.23942	0.436456	0.130296	0.322418	0.864827	0.992452	0.967806	0.408429	0.103426	0.600133	0.142199	0.53723	0.22669	0.649168	0.238767	0.245338	0.545326	0.191335	0.125105	0.177181	0.263894	0.105749	0.267183	0.885622	1.23165	0.303751	0.122386	0.177471	0.424992	0.0735824	0.0	1.2343	0.410271	0.303544	0.0280381	0.0817042	0.209859	0.218849	0.393729	0.927752	0.00815438	0.0268071	0.195067	0.314237	0.430267	0.576297	0.0430018	0.910502	1.18145	0.299802	0.826565	0.453485	0.535012	0.209117	0.246932	0.16174	0.0208895	0.050273	0.866589	0.563538	0.153555	0.0608193	0.382303	0.38071	0.298676	0.0553966	0.0716872	0.541633	0.174293	0.434485	0.411896	0.410524	0.497383	0.0468166	0.346119	0.273718	0.0700448	0.256225	0.423292	0.322644	0.624228	0.763441	0.412315	0.0939903	0.2034	0.290368	0.144576	0.170264	0.0900677	0.389722	0.236767	0.378618	0.236777	0.627393	0.135192	0.216073	0.041272	0.11619	0.394436	0.390406	0.928483	0.00472563	0.222269	0.965115	0.827589	0.0683495	0.406187	0.370253	0.197316	0.0137338	0.124609	0.108984	0.158963	0.0171167	0.386267	0.0650698	0.0585056	0.578912	0.421936	0.52871	0.276235	0.0650336	0.0554701	0.163353	0.333114	0.311646	0.320548	0.254592	0.0	0.390888	0.161238	0.416173	0.35773	0.229943	0.34809	0.253662	0.230867	0.498017	0.129522	0.00718452	0.523016	0.164496	0.603465	0.236743	0.427124	0.458227	0.675952	0.6568	0.605147	0.582175	0.149149	0.137058	0.0118299	0.498891	0.234703	0.505601	0.242358	0.331337	0.171171	0.831855	1.22568	0.0660333	0.00403452	0.387264	0.214438	0.0147086	0.338438	0.196526	0.0195618	0.19005	0.294059	0.193907	0.0332422	0.177401	0.0202942	0.331839	0.793311	0.173814	0.0103055	0.309016	0.223927	0.707025	0.211827	0.257873	0.335509	0.306819	0.0	0.0439761	0.0795283	0.0122225	0.072487	0.206281	0.342532	0.0856072	0.170431	0.549437	0.394843	0.485487	0.391357	0.378128	0.356559	0.196353	0.0626569	0.168231	0.155731	0.151572	0.734023	0.338185
HUMAN20974_311to368	4.05354	5.4442	4.83577	4.40425	2.11892	5.98837	3.96149	2.78881	5.39185	2.06942	2.63467	3.01089	1.57395	3.79108	5.06349	5.15362	6.16347	1.57472	3.46991	4.14437	2.23951	5.6045	6.03329	4.43085	5.31452	4.21265	5.14462	1.79868	5.51283	5.77452	3.31757	3.45412	3.25004	2.21358	4.15413	3.48226	3.65713	4.95511	4.86129	5.77578	1.43402	3.36687	5.57613	2.86721	2.86909	5.87297	5.19097	4.87022	3.69924	7.21229	2.24066	1.95239	3.20696	5.17636	3.54061	2.26682	5.83692	3.56245	3.36689	5.9609	4.18664	6.01375	3.50602	1.12159	3.76071	2.51539	9.52533	0.226433	3.30189	4.80035	4.45501	2.77459	4.08593	3.37831	4.71194	3.0605	7.2242	2.81757	7.79633	8.17047	5.28933	1.06337	4.63436	1.57223	2.0257	4.76521	3.28713	2.69107	0.28899	3.88089	3.41601	5.53079	4.5175	5.69607	5.40352	9.0854	3.92621	4.02347	6.59383	7.5814	3.47653	4.33819	3.20946	1.53791	4.81607	2.14964	5.09606	4.72665	3.53456	4.02853	3.94025	5.6584	7.29949	3.46952	2.58762	7.19472	3.74586	3.68661	4.5233	4.73458	6.39203	3.44779	2.64627	3.22193	1.36021	3.24739	3.72397	5.93609	2.04824	6.94101	2.9398	6.8459	3.72532	7.19902	6.0681	5.36525	3.01518	7.26307	4.48736	3.42535	1.85199	4.90559	3.39688	5.01945	1.36457	3.20146	4.26993	3.69074	4.72979	2.72234	6.17032	5.34576	4.69709	3.24658	5.45131	7.81412	5.6549	2.77927	0.286647	4.46019	1.77227	0.727375	3.64785	5.73769	2.33134	5.43052	2.46943	5.50379	5.24433	3.60174	1.47302	5.13354	4.30773	6.64968	4.45683	2.09426	3.32365	4.71582	2.95767	4.49404	5.27966	3.36711	3.53471	3.03047	6.92063	2.89232	5.10592	2.23134	4.73328	4.42234	4.21021	3.33513	5.98921	5.39092	2.94476	5.8154	3.68896	3.888	7.11454	3.62944	5.784	3.41458	5.86513	4.49976	5.14035	2.44629	1.54381	7.33897	8.87093	1.13328	3.81651	3.1553	4.85953	1.85675	6.25389	2.25242	2.86148	3.24105	5.7111	5.30399	3.29126	2.02846	5.04174	4.83759	4.14853	2.76054	1.921	4.35943	4.86726	2.92839	2.80122	3.402	6.16016	3.26632	3.52312	3.48333	3.45686	1.78782	6.0296	4.82818	4.96478	2.9288	4.01206	5.11862	2.43466	4.94313	4.13275	4.72639	4.75499	3.06774	2.55363	3.84126	2.29205	3.0999	3.32939	6.7327	0.139883	0.451862	0.176943	0.451221	0.0142403	0.809969	0.242632	0.24328	0.555423	0.139187	0.322388	0.244631	0.116817	0.269514	0.629931	0.491713	0.587875	0.0773364	0.264471	0.338722	0.133147	0.968098	0.405856	0.326159	0.611877	0.325538	0.149185	0.184017	0.672766	0.0465537	0.133751	0.142368	0.236293	0.234468	0.160974	0.555813	0.47899	0.302785	0.56885	0.333163	0.029797	0.215405	0.547182	0.144432	0.209166	0.357946	0.443399	0.38083	0.328608	0.815937	0.149304	0.0763729	0.406859	0.696	0.663221	0.171437	0.328064	0.215556	0.354152	0.263518	0.329808	0.889424	0.304281	0.0610873	0.565746	0.251518	0.16035	0.00353801	0.201875	0.103253	0.249952	0.202933	0.285277	0.366952	0.445899	0.274516	0.336648	0.251135	0.285175	0.805434	0.411706	0.0282238	0.459986	0.111042	0.282818	0.334219	0.165333	0.250368	0.0109966	0.322719	0.288433	0.79644	0.555964	0.662357	0.311101	0.747622	0.723844	0.550284	0.652062	0.494316	0.268948	0.33676	0.253178	0.150664	0.300504	0.138195	1.13362	0.352857	0.424961	0.181221	0.238781	0.44138	0.694453	0.214478	0.128728	0.940339	0.311547	0.3695	0.159565	0.379634	0.678262	0.385605	0.183232	0.147763	0.0279301	0.246624	0.361173	1.13078	0.245854	1.30269	0.291652	0.0403727	0.217529	0.558493	0.456987	0.495015	0.1614	0.672689	0.386466	0.242758	0.100058	0.456373	0.248799	0.464614	0.0213214	0.141935	0.415761	0.282089	1.10147	0.119422	0.480864	0.547008	0.515046	0.272975	0.654209	0.502774	0.663445	0.0391083	0.00865087	0.80966	0.142873	0.0247327	0.261073	0.377119	0.0875542	0.722789	0.295695	0.283079	0.801262	0.333064	0.0713735	0.374308	0.272746	0.585418	0.299187	0.194587	0.242752	0.250091	0.380763	0.324168	0.392504	0.174394	0.227165	0.24369	0.777654	0.320218	0.237655	0.129626	0.703298	0.355018	0.23393	0.17259	0.62429	0.525751	0.38626	0.643405	0.505058	0.242795	0.268979	0.486176	0.117758	0.534346	0.523741	0.453912	0.451153	0.255269	0.0584102	0.736812	1.21185	0.0574172	0.333008	0.432893	0.178493	0.0851863	0.451187	0.191674	0.109341	0.190332	0.237652	0.285724	0.198746	0.270264	0.0859821	0.473382	0.404166	0.0352099	0.0300157	0.440799	0.362282	0.144067	0.171324	0.471486	0.483855	0.287631	0.0591398	0.450386	0.169871	0.0201316	0.310176	0.594783	0.211773	0.377519	0.152581	0.373525	0.230269	0.482415	0.084622	0.548005	0.780117	0.291506	0.146272	0.414392	0.103169	0.0909803	0.321987	0.290007
HUMAN20975_315to403	3.60255	5.59179	3.5154	4.30213	1.97455	6.34897	2.27385	3.60826	4.44088	2.80307	4.47984	6.0309	3.00212	3.48615	7.1533	4.52861	6.86913	2.48413	4.95859	5.28874	5.26724	5.49542	4.03616	4.15302	6.28471	4.0788	4.01414	4.96203	3.32713	6.72289	3.44167	3.76115	3.61324	5.19052	3.43892	4.5912	5.74602	7.61122	1.20077	3.16547	2.71937	5.50575	5.35509	3.11878	7.50233	3.65239	7.89816	3.33305	6.49917	6.016	2.77662	5.5907	5.31787	6.55404	4.64642	3.33763	3.70281	3.26002	5.49121	7.07312	2.66589	5.94519	4.99824	2.55388	4.44307	4.05071	3.28675	5.01594	1.66687	6.10697	4.51132	5.41022	5.10859	2.72231	4.96526	7.78936	4.07462	3.17126	5.47599	5.2526	6.42199	5.29486	3.6625	5.57554	2.227	4.47686	3.83363	5.15448	9.3013	5.25416	4.76708	5.60929	4.1398	4.90444	4.98955	6.43252	4.92941	4.33145	4.78776	7.08852	4.0064	4.79894	4.55252	5.33957	5.20483	1.47563	5.60399	2.94864	2.83945	6.17396	3.55225	4.79281	5.29733	3.0439	5.9257	7.97438	4.21072	3.24937	3.58397	3.5145	6.00243	4.90455	7.19559	3.55396	1.60442	3.19374	4.01015	8.04802	4.5021	7.26505	2.99999	2.57811	6.86359	2.21442	4.09035	4.21208	3.16255	3.75278	3.53726	3.66335	7.70092	5.6749	5.80801	5.66153	5.63626	4.30127	2.81637	4.54506	7.812	3.95309	4.44711	4.18525	5.62108	5.13418	4.13299	3.61297	5.31679	3.56723	0.0	4.23975	4.76525	7.00644	5.1826	6.74603	4.43405	7.02191	2.53182	6.12411	4.76399	6.15347	5.40292	3.11926	4.68035	2.80227	4.60249	4.37852	5.11545	3.7344	5.30191	4.49479	3.48709	4.47863	4.27539	3.98527	4.36881	5.71071	4.07443	4.58377	3.75547	3.18224	5.40584	6.19367	3.18529	6.755	6.32391	5.18679	4.33628	4.50767	2.9455	3.90717	6.98114	9.08067	2.51225	3.48682	3.48386	4.45887	1.33911	3.01371	6.36532	4.72164	3.95119	5.48022	4.67817	6.72739	6.04468	3.78081	4.03519	4.86654	4.94746	4.90438	3.11121	4.40639	2.83285	4.26514	4.73034	1.96505	2.97441	3.5834	7.9032	4.297	3.41415	5.51784	5.2414	5.00165	2.21427	3.62502	2.06882	1.29308	3.79623	4.74948	3.13458	5.82522	5.57471	5.12738	3.52311	6.24037	4.908	4.78972	5.95229	4.33928	3.07807	4.946	2.65016	3.83952	2.75778	4.17688	0.247422	0.43116	0.238277	0.423502	0.0434845	0.425911	0.168749	0.346524	0.251315	0.112574	0.371508	0.737843	0.138044	0.175026	0.359017	0.355707	0.676682	0.143289	0.187701	0.424497	0.26697	0.62056	0.365339	0.498652	0.612613	0.168869	0.190264	0.198182	0.306587	0.0921393	0.106504	0.160125	0.250873	0.426442	0.187165	0.425105	0.453846	0.710267	0.0322895	0.363692	0.0602058	0.613383	0.613536	0.12933	0.243256	0.315032	0.657848	0.49774	0.773614	1.15425	0.0941174	0.121182	1.15259	0.596065	0.999465	0.377171	0.215901	0.126247	0.231876	0.210334	0.109359	0.519165	0.304387	0.0377736	0.251939	0.271456	0.0456135	0.242526	0.0358026	0.0824367	0.716393	0.614311	0.185281	0.409242	0.286117	0.785629	0.228802	0.0701104	0.119868	0.876317	0.726362	0.149856	0.304247	0.377346	0.0831805	0.71045	0.484941	0.866593	0.268322	0.750712	0.174362	0.678139	0.435107	0.731531	0.240891	0.507306	0.483191	0.303658	0.418063	0.489368	0.265958	0.22077	0.238018	0.523218	0.231571	0.0685704	1.0532	0.397232	0.202895	0.343976	0.367845	0.52425	0.622223	0.133826	0.173192	1.70094	0.177473	0.318572	0.52088	0.149615	0.617778	0.833018	0.420919	0.261081	0.0534084	0.286692	0.190168	0.874001	0.300071	2.19078	0.290661	0.0130143	0.559436	0.136545	0.243963	0.315804	0.128371	0.306841	0.277974	0.157987	0.416615	0.668721	0.230158	0.349387	0.128566	0.122325	0.243754	0.268056	1.0377	0.042631	0.341157	0.265612	0.452816	0.874255	0.388064	0.248247	0.560179	0.0360278	0.0	0.498323	0.611322	0.225412	0.206976	0.865953	0.210756	0.902388	0.111885	0.252273	0.380801	0.616143	0.186682	0.210181	0.374639	0.263378	0.464577	0.389757	0.285178	0.239238	0.209453	0.545172	0.228903	0.119953	0.161365	0.270694	0.750728	0.817309	0.397999	0.273114	0.712341	0.09613	0.575973	0.416181	0.306829	0.552382	0.649544	0.456234	0.313626	0.361194	0.205234	0.321344	0.23097	0.650537	0.170831	0.144408	0.19104	0.383302	0.0331276	0.322464	0.608463	0.294861	0.168926	0.384496	0.512622	0.362132	0.507944	0.357283	0.181566	0.345253	0.422526	0.347012	0.0623029	0.337894	0.22345	0.304221	0.699958	0.0904089	0.173117	0.277765	0.428722	0.282066	0.317373	0.551111	0.411607	0.497336	0.0430631	0.268501	0.126452	0.0138809	0.384018	0.483041	0.17722	0.164625	0.598252	0.374918	0.386966	0.632699	0.282056	0.436416	1.19151	0.371825	0.169823	0.119504	0.118755	0.0797008	0.251046	0.415768
HUMAN20987_1to159	3.72827	6.80182	4.18463	7.94374	5.87414	7.94148	5.04407	4.42196	2.97393	2.36299	5.09084	4.24978	5.90535	6.48322	4.17001	8.52785	4.36128	4.32066	6.8407	5.19696	5.52722	5.56564	4.44542	4.5417	6.96668	8.3041	8.68372	9.90006	7.18042	13.9987	5.37497	4.56422	2.48537	5.93534	5.80886	5.92323	5.45556	3.53872	7.67363	5.73775	1.87802	3.20834	4.95493	4.94038	5.40568	8.90896	5.71053	4.19458	7.26943	4.81616	2.55258	2.88492	3.13917	7.85457	4.43449	5.87697	6.59325	6.04295	4.67101	8.744	4.83926	6.37429	6.47234	4.53963	5.06422	4.3473	3.87212	5.24011	3.32779	6.57442	3.00276	3.77129	8.41854	7.44798	1.92977	5.54886	8.85081	3.63085	5.30721	7.43582	4.43387	7.13608	6.16385	6.96465	7.48643	4.92376	6.72664	8.84253	7.9494	6.84367	5.20443	5.59666	6.34519	5.67786	2.08374	9.98468	8.29856	6.16966	5.23509	4.93226	6.01497	9.00457	4.02083	6.03469	7.42365	4.09382	7.05069	4.54074	3.93284	7.16687	3.88204	4.43907	7.31156	3.33494	4.59277	5.93818	4.59935	5.61229	5.65367	4.77976	4.29664	5.42994	5.35006	6.89041	5.17289	7.38337	3.21242	3.22504	7.63679	8.30779	5.38526	4.63979	6.55149	7.42704	4.47203	9.05015	2.92618	5.24831	6.38939	3.35551	5.36287	6.07265	8.98209	4.88898	7.64962	5.21262	5.75381	5.55961	5.46689	3.73634	6.10426	6.22848	5.70574	4.98443	5.9382	10.6275	4.11348	4.18947	0.113841	5.33475	4.27519	7.54374	8.37057	6.42614	4.01443	6.50724	4.93354	5.54973	7.42817	4.25996	5.6344	4.31696	7.0514	5.73203	3.54665	7.12137	5.30442	4.45927	3.84534	7.22222	7.17116	11.2763	3.36834	4.6379	6.18178	6.39839	4.89407	4.65139	4.34126	5.32205	5.63474	6.48166	4.85868	4.48541	5.73269	6.18314	6.91405	7.00558	5.63333	5.29321	8.08922	5.00355	4.18404	5.48205	4.31053	5.32267	4.84216	5.57542	8.98522	7.98329	5.6056	6.38235	5.2864	4.13059	4.74927	4.86598	4.055	5.45938	5.19451	4.10356	4.33121	4.43277	4.59499	4.57598	3.254	1.77119	2.17214	5.48571	6.64377	6.49585	5.49702	5.1026	7.60124	6.34793	3.33264	4.5914	3.29	2.89753	3.94946	6.23693	8.28951	6.02849	3.4561	6.23465	3.51449	8.04302	4.54188	5.21772	4.16786	4.30771	5.70527	3.6382	5.28928	6.82943	5.56931	3.59763	0.111669	0.499549	0.205427	0.542117	0.152071	0.955663	0.402048	0.238347	0.191996	0.0567479	0.532032	0.107743	0.700892	0.396029	0.205075	0.505661	0.34075	0.153858	0.862525	0.259913	0.434491	0.616419	0.233287	0.294668	0.776015	0.933871	2.03804	0.625471	0.631709	0.156313	0.336959	0.229267	0.132289	0.654474	0.582406	0.82623	0.864507	0.202158	0.194513	0.247973	0.0679423	0.245846	0.422392	0.228748	0.384389	1.00244	0.735128	0.344832	0.532623	0.390287	0.0759316	0.261312	0.23116	1.44071	0.457412	0.633302	0.546216	0.368205	0.79357	1.26605	0.399286	0.678626	0.556554	0.0985228	0.422697	0.272463	0.0957329	0.422277	0.250567	0.259239	0.123778	0.232583	1.14855	0.485977	0.0669383	0.270527	0.344071	0.0453014	0.0906295	1.13186	0.59705	0.92407	0.719211	0.764411	0.744636	0.188168	0.164652	1.06646	0.238056	1.02782	0.405096	0.486578	0.312768	0.403606	0.0501054	0.60541	0.456651	0.189291	0.775666	0.334535	0.185295	1.08427	0.278352	0.404532	0.312695	0.198145	0.63566	0.47413	0.18823	0.863006	0.369762	0.51591	1.13826	0.153323	0.382308	0.763246	0.591167	0.536836	0.588319	0.359638	0.223591	0.448014	0.311968	1.14727	0.394561	0.578448	0.153033	0.201447	0.463039	0.564144	0.518144	0.0653419	0.926876	0.54105	0.26672	1.04915	0.142156	0.736812	0.223443	0.243754	0.258831	0.475261	0.972416	0.351625	0.840584	0.19445	0.738279	0.619604	0.438832	0.245761	0.549774	0.305511	0.733841	0.34035	0.559708	0.731527	0.0877723	0.0332768	0.00101228	0.570883	0.178912	0.358001	0.498118	0.336728	0.44719	0.421384	0.281487	0.428062	0.379267	0.225201	0.493831	0.243036	0.617134	0.401689	0.120877	0.596481	0.333581	0.358052	0.279094	0.457663	0.572036	0.990039	0.177211	0.288534	0.905704	0.441587	0.207573	0.129041	0.481754	0.693075	0.60116	0.622927	0.348239	0.480632	0.462076	1.04922	0.462579	0.715561	0.612358	0.278808	0.160774	0.232491	0.507925	0.284951	0.246911	0.2573	0.235396	0.260103	0.812007	0.845859	0.34173	0.507615	0.669578	0.250225	0.644055	0.459616	0.400768	0.189368	0.41551	0.354446	0.244955	0.650939	0.179765	0.139117	0.172583	0.0291937	0.0500704	0.47493	0.610411	0.651571	0.574036	0.52046	0.611983	0.243781	0.128039	0.236175	0.226612	0.07166	0.391579	0.244149	0.650496	0.727905	0.0709082	0.573463	0.14532	0.487374	0.248288	0.466072	0.326004	0.384855	0.547008	0.334136	0.447214	0.670424	0.536426	0.156273
HUMAN20990_189to240	3.55709	3.93344	3.12852	3.54269	4.00086	0.848219	2.20858	4.6404	7.63781	5.53299	3.87755	3.50957	2.65744	4.45336	6.86928	4.65562	4.26178	3.04306	0.0	3.96551	2.17893	5.19565	2.40982	3.77819	3.02	2.02569	2.54883	2.37735	3.92244	4.26377	4.33359	0.443478	4.85356	6.44723	0.0	4.77333	2.98422	6.62456	1.94259	2.19746	0.0	3.96381	2.83757	2.42275	2.86169	0.451499	5.02016	0.857379	4.54015	4.45802	6.40574	7.85445	2.72901	6.95284	4.6834	2.67838	3.6637	4.19391	3.10861	0.980815	3.01954	3.01301	2.86431	3.48241	3.51725	5.97259	1.33638	2.97869	1.76147	5.59357	3.10828	0.280438	2.34485	4.23595	5.11896	7.23534	2.29582	3.24622	0.736957	2.70861	6.95953	0.67847	7.63097	2.72404	2.67272	1.89172	4.40213	2.97703	1.18489	3.75712	2.65452	4.18486	5.12483	4.63643	1.10217	6.05074	2.51604	4.83836	4.73912	5.38085	5.78378	2.10473	2.85305	5.49528	3.49698	3.46787	4.73911	2.65972	3.00204	3.98889	2.94693	3.69868	3.29421	1.61616	3.00704	4.47466	2.54317	1.94671	2.83411	4.01321	4.22257	2.44123	2.29506	0.257544	0.885827	4.50254	3.0189	6.90458	5.49151	5.40792	2.34652	6.071	1.64323	4.06531	5.30423	4.22372	2.17243	0.659835	2.19794	1.71028	3.93862	3.78972	1.92986	7.20153	4.14711	1.81711	4.441	1.8788	6.40477	0.555696	2.40531	3.07324	7.33855	4.93092	1.01946	2.22293	5.87999	6.98715	6.61901	4.76975	2.51546	1.28964	1.06104	0.708792	3.54739	5.03784	2.57619	5.52675	5.17489	5.26891	4.23707	2.25476	1.88128	4.01152	9.09169	2.96866	3.56971	5.40035	3.76223	5.42345	3.18248	2.36126	5.86662	1.60206	6.78186	2.65366	6.17665	3.96738	3.06881	0.0	3.9251	4.23864	4.42705	2.71475	6.97711	2.66106	7.40069	4.56457	6.94734	6.0047	1.77261	2.34316	2.53861	6.9035	10.363	2.26071	0.0	6.35143	4.45273	5.28219	0.499043	2.91739	2.17666	0.212521	5.4985	0.54621	3.91062	1.96881	4.37551	2.17916	3.77867	2.63509	0.0	6.40103	4.20574	4.46399	4.57733	2.62215	2.9478	2.88037	3.10965	6.06812	3.10676	5.41086	0.610922	3.42127	3.96646	4.53721	3.1665	3.86818	1.15484	5.24019	5.89142	5.05315	2.713	5.18084	1.10957	6.08622	8.08107	2.43401	4.18253	4.92695	3.46643	1.85973	1.0549	3.79338	0.447357	0.473267	0.171289	0.306937	0.0331743	0.040293	0.113322	0.237519	0.370011	0.4891	0.258107	0.322625	0.167498	0.22525	0.979076	0.209384	0.791849	0.112756	0.0	0.260102	0.0425572	0.667094	0.193034	0.240186	0.208815	0.105018	0.0204127	0.192726	0.255478	0.0348896	0.0329475	0.00173233	0.877482	0.328571	0.0	0.209325	0.104361	0.846933	0.13094	0.432015	0.0	0.335079	0.356246	0.183124	0.121836	0.0156014	0.397946	0.0610199	0.709233	0.668083	0.552785	0.978157	0.199083	0.997164	1.12795	0.126553	0.0859773	0.105554	0.274854	0.036438	0.123483	0.295672	0.175419	0.202165	0.223456	0.564793	0.0088908	0.340916	0.116423	0.0543862	0.248449	0.0054773	0.10535	0.181203	0.487007	2.00953	0.159932	0.180091	0.0143937	0.404576	0.92973	0.0300775	0.667052	0.148959	0.0176921	0.157911	0.359402	0.104047	0.0326302	0.289293	0.18821	0.425963	0.158761	0.821133	0.0462914	0.390728	0.0871686	0.312173	0.539701	0.56525	0.374059	0.0913731	0.28063	0.538793	0.216385	0.204437	0.784848	0.196727	0.13538	0.0958231	0.202858	0.16893	0.486296	0.0487622	0.0426693	0.514405	0.223605	0.175783	0.180879	0.194425	0.201062	0.167727	0.117456	0.00503015	0.0247557	0.235548	0.210543	1.42079	0.485089	1.0634	0.123576	0.03154	0.116674	0.40772	0.403376	0.16546	0.108289	0.0199718	0.0781046	0.154779	0.237137	0.241076	0.0821739	0.780239	0.217766	0.0532166	0.452983	0.0522905	1.02736	0.0108534	0.146236	0.382767	0.614061	0.413398	0.0358582	0.0932645	1.00379	0.0851336	0.599301	0.292287	0.182017	0.0294148	0.0258669	0.0281222	0.188108	0.672912	0.14333	0.368956	0.412695	0.511365	0.312424	0.0370364	0.297419	0.17008	0.972951	0.20113	0.2939	0.379827	0.207244	0.234755	0.253507	0.0122496	0.526711	0.0384543	0.685695	0.210107	0.0604253	0.0823454	0.236096	0.0	0.352086	0.15877	0.356018	0.150891	0.605796	0.126137	0.51553	0.573793	0.379008	0.515471	0.0343262	0.31722	0.169646	0.635869	0.927974	0.0793908	0.0	0.926305	0.545113	0.273964	0.0191599	0.240803	0.111041	0.00415079	0.391042	0.0229868	0.0936442	0.0581166	0.257421	0.061613	0.180691	0.418003	0.0	1.4158	0.439551	0.057434	0.121473	0.176054	0.0983045	0.21157	0.233485	0.679669	0.321979	0.520964	0.00492856	0.301871	0.348162	0.0220556	0.242227	0.299268	0.00930625	0.725226	0.854388	0.513541	0.217125	0.141854	0.0289196	0.680295	1.00129	0.184641	0.0797723	0.419052	0.0515752	0.0505785	0.033844	0.321816
HUMAN20990_1to51	2.14283	4.72715	1.25971	2.40155	6.54141	3.74176	2.45554	1.54332	1.61154	2.82317	2.49947	3.3257	3.84656	2.45585	3.52331	3.40505	5.53201	2.83242	3.55491	2.94253	4.80288	4.10958	2.98099	5.06017	4.59679	4.22066	6.90551	2.97781	1.72807	13.5362	6.39001	0.0	4.03825	3.92847	3.94201	4.57791	3.68728	1.92224	2.169	4.21944	1.8585	2.67052	4.58403	3.28811	1.93291	3.06903	4.06212	3.69774	5.21341	3.97097	2.28524	0.451714	1.34789	6.1368	6.53216	4.33822	3.06027	4.72825	2.78604	4.83343	3.65434	5.87512	3.27747	3.45409	1.71214	3.96762	7.58503	3.66323	3.98171	8.43804	1.56424	1.99368	5.4903	2.71562	2.2023	5.63491	4.52494	0.800717	0.374812	4.22223	6.2154	1.79496	6.97514	5.34012	3.43966	4.99583	1.46045	2.31027	7.19592	4.44523	3.85789	4.04963	2.83966	4.41529	4.37078	3.65942	4.76894	2.05694	3.39022	4.42201	4.68316	4.08214	4.3043	5.09656	2.84661	3.17177	4.14059	2.44296	3.16229	4.47292	2.42653	4.23244	5.32143	1.90074	1.45899	7.53233	3.19894	3.15812	5.60285	3.28224	3.87154	3.1857	1.86117	2.71225	1.44669	3.17132	1.98952	4.35938	2.57712	4.75219	3.07544	13.2893	6.08924	4.03565	3.52011	3.71756	1.36708	4.17422	1.91353	3.42524	1.64592	3.53087	3.05238	3.89962	2.87061	1.49446	4.20656	4.44448	3.09829	1.98781	3.81862	3.74608	7.37537	5.52121	3.48373	4.60639	3.53627	2.30045	1.8494	3.43624	5.26319	2.16934	3.43694	2.49756	3.05756	6.09333	2.81275	3.82534	2.29671	2.81831	2.8835	2.26472	4.59992	2.59004	3.08312	5.62056	4.09986	2.71433	3.28199	5.35768	4.23023	4.51804	3.43933	5.17128	5.10659	2.55269	2.78331	2.63497	3.64867	4.05752	5.25326	4.86443	0.857694	2.29425	4.09965	4.52256	2.35955	4.25261	2.66743	3.26475	3.13634	1.15399	4.91685	3.70348	2.37458	2.51824	0.402381	4.92645	6.52903	3.04711	4.60331	7.05117	4.20255	1.25238	1.7928	4.08034	3.74713	0.923976	5.0215	3.07772	2.80651	4.60581	2.69218	3.26573	2.87917	5.07992	0.455807	1.76432	5.20063	3.85813	4.01631	3.25457	3.6765	3.78416	1.47656	2.80678	3.4489	5.56741	2.75321	3.90202	2.02119	3.53845	3.61739	4.62492	2.20541	2.35459	0.230672	7.17347	6.27124	3.53602	2.17892	1.59135	2.89218	2.92667	3.45758	1.57458	0.147632	0.62167	0.0501477	0.150377	0.0834721	0.407399	0.101769	0.169803	0.0588935	0.108064	0.136098	0.2143	0.143089	0.113662	0.453026	0.311079	0.540294	0.1041	0.241022	0.370934	0.291062	0.649531	0.0963762	0.217485	0.320294	0.208369	0.457081	0.280051	0.226087	0.108715	0.0874136	0.0	0.488832	0.166371	0.172537	0.190636	0.587349	0.0862237	0.0797106	0.558917	0.0276895	0.0784211	0.433697	0.0922844	0.118674	0.15854	0.690183	0.0571825	0.917004	0.271862	0.136229	0.0215376	0.0676911	1.94815	1.59368	0.178833	0.27361	0.169363	0.371647	0.449973	0.133751	0.377343	0.278363	0.0457851	0.0751262	0.952054	0.117044	0.500474	0.127143	0.10303	0.0832924	0.0935232	0.305193	0.195053	0.0704132	1.57277	0.520982	0.0235782	0.00842695	0.863391	0.493706	0.174849	1.79967	0.578916	0.133087	0.527678	0.108259	0.0867728	0.293107	0.563753	0.174058	0.493295	0.204444	0.632521	0.0185739	0.641754	0.377573	0.178233	0.314867	0.303292	0.315231	0.558211	0.155211	0.570752	0.157951	0.25263	0.722953	0.146515	0.0977127	0.230121	0.0972014	0.379115	1.22456	0.0965421	0.0455986	1.9619	0.233836	0.475176	0.467304	0.0388683	0.182621	0.545998	0.129894	0.299413	0.0359255	0.174416	0.199427	0.904989	0.544416	1.17687	0.272462	0.163248	1.37917	0.294946	0.597439	0.553572	0.0316301	0.350891	0.0754705	0.0982196	0.0964484	0.499791	0.409829	0.43472	0.0202343	0.00885678	0.587837	0.135712	0.52375	0.112308	0.220385	0.35886	0.900497	1.26137	0.26209	0.0657361	0.302686	0.0121292	0.0636855	0.274221	0.0235473	0.204123	0.0951988	0.183796	0.26104	1.13594	0.13352	0.198671	0.250915	0.333686	0.268956	0.0532114	0.390059	0.127951	0.447557	1.03022	0.665112	0.198014	0.305162	0.370106	0.514298	0.149691	0.326829	0.465043	0.946999	0.267501	0.104051	0.0883585	0.575196	0.0492084	0.56714	0.387963	0.0206958	0.084067	0.627554	0.454715	0.214966	0.57228	0.324428	0.416519	0.0782289	0.061621	0.513243	0.274897	0.110998	0.233108	0.0015718	0.226117	1.56799	0.317059	0.365807	0.429233	0.253436	0.022224	0.159568	0.267368	0.150683	0.0180464	0.626847	0.222022	0.105509	0.754302	0.0237417	0.196013	0.198713	0.0363573	0.00890248	0.0768175	0.328679	0.130829	0.489143	0.499181	0.369013	0.163305	0.0115814	0.166149	0.278155	0.0734198	0.307233	0.250121	0.0959014	0.688518	0.213757	0.584645	0.147324	0.157356	0.00710274	1.43525	1.80275	0.45076	0.0997738	0.0886097	0.0842491	0.0930606	0.239629	0.0496469
HUMAN20990_388to419	3.37572	3.24273	2.47169	8.73816	2.31833	4.99469	3.99653	4.08804	3.05777	5.28506	4.33216	3.0703	2.16912	1.52965	5.31696	3.87849	2.86519	2.04062	0.0	1.23042	2.14308	5.1479	2.47291	3.28101	3.39015	4.82348	2.65611	2.87258	3.49848	3.45889	2.01009	2.50732	3.77935	4.12519	1.13786	2.92691	4.04987	5.63754	3.22171	3.28038	0.0	3.66992	2.30901	0.87134	1.40217	2.74426	0.549819	3.09244	4.22441	6.00125	2.62642	1.81048	3.86786	5.04149	5.31124	2.47866	2.67611	1.33964	2.4365	4.22845	2.66642	4.75459	4.23973	4.30995	3.55222	2.68334	3.16965	1.83123	0.682811	3.67286	2.76824	5.91694	0.0	4.7221	6.15253	6.17719	0.805146	1.64638	1.61049	5.2488	4.18149	1.47371	3.96351	1.7728	2.61357	3.67557	3.94913	4.43512	0.544611	2.69368	6.48159	2.28696	2.57561	6.95912	1.32993	2.90619	6.20395	3.89383	3.51373	3.14076	2.5138	1.13486	1.83674	4.34135	3.37559	2.48956	5.05334	3.44386	1.82226	2.29481	2.06171	3.05489	4.18337	5.55503	0.820181	3.59447	5.09275	3.88043	5.81514	2.78257	4.03438	3.78624	8.80914	1.24495	2.06396	4.19184	7.07618	6.99781	5.97181	5.21488	1.82684	1.88857	2.67904	4.95957	5.50396	4.39175	3.55854	2.58699	4.30939	2.00208	1.50645	1.69217	1.58114	3.81625	0.0	4.18855	3.8629	1.5542	7.56954	0.0	2.89497	5.86577	3.09717	3.91117	2.72994	3.41455	5.39587	1.98008	2.08232	2.76959	4.01388	4.40363	1.96857	4.49494	1.93063	3.59749	3.27646	4.34745	3.18208	7.29827	4.29863	1.37424	5.26102	3.91302	5.51245	4.50738	2.24708	3.68527	4.22763	3.16775	3.22638	2.33834	4.74401	1.76561	7.03863	1.7476	5.54701	3.22611	3.91128	3.20972	2.65755	1.79824	3.51572	6.20645	4.32048	3.26014	4.99739	3.47183	3.45178	3.89524	2.39751	4.57717	3.65606	6.02723	5.14483	2.55138	1.72493	5.36178	3.56067	3.2653	2.30931	2.86002	4.49189	3.75611	6.11935	5.38859	2.0344	2.12669	1.43724	2.86893	3.40653	3.34646	2.35111	5.58867	3.96293	1.12314	4.72516	4.8099	1.90315	1.155	4.14152	3.72549	5.51547	5.42238	0.318543	1.30767	3.88994	1.26575	2.95665	1.53201	0.169597	2.57831	6.69483	1.63653	3.97366	4.23544	2.57923	3.30464	4.80007	4.21445	1.04785	2.24935	5.24015	4.56716	4.95417	4.85209	0.338551	0.450734	0.116481	0.507328	0.0122641	0.34275	0.263896	0.518304	0.336288	0.290604	0.464004	0.462224	0.144981	0.121503	0.65265	0.2113	0.301185	0.18088	0.0	0.0468029	0.0777914	0.724139	0.0792644	0.56335	0.391446	0.585571	0.0161464	0.303877	0.375555	0.0234439	0.0361675	0.125536	0.244789	0.484066	0.0394279	0.233964	0.341276	1.2028	0.101538	0.331322	0.0	0.423151	0.267523	0.0662928	0.0653277	0.344654	0.0224271	0.331839	0.633781	1.13325	0.134666	0.182921	0.394528	0.449081	1.2057	0.0540167	0.137306	0.1161	0.195415	0.1526	0.16481	0.464968	0.375151	0.184406	0.220211	0.430477	0.0143051	0.0572259	0.0271653	0.128995	0.366389	0.67438	0.0	0.407806	0.706159	1.04644	0.0554357	0.13366	0.050738	0.26993	0.526897	0.0646675	0.27911	0.0624009	0.188338	0.234021	0.26669	0.836479	0.00212739	0.226302	1.02401	0.216395	0.208074	1.61773	0.0940732	0.360353	0.178249	0.4632	0.342384	0.616547	0.142776	0.0321523	0.10457	0.811263	0.313125	0.195005	0.613647	0.355316	0.154051	0.132213	0.18385	0.406698	0.316481	0.519413	0.0521688	0.496376	0.554104	0.418423	0.520344	0.34864	0.434799	0.411291	0.672854	0.0683665	0.081267	0.33648	0.567976	1.3066	0.683825	1.36513	0.0596418	0.00737725	0.122176	0.456734	0.521937	0.220933	0.294469	0.261797	0.218733	0.134598	0.0627778	0.045145	0.113135	0.362185	0.0	0.388961	0.468182	0.0238045	1.15257	0.0	0.126723	0.501625	0.309513	0.250187	0.0699825	0.18363	0.841021	0.0139922	0.0597732	0.301017	0.358985	0.435716	0.226168	0.516857	0.0983843	0.503292	0.290343	0.545607	0.518575	0.541628	0.371146	0.0566509	0.572362	0.375773	0.975719	0.303124	0.120432	0.322057	0.357185	0.245962	0.402394	0.0551529	0.458233	0.170881	0.519049	0.129451	0.407584	0.367445	0.516629	0.155386	0.336317	0.206211	0.265614	0.647768	0.783441	0.432413	0.417185	0.466156	0.136595	0.489597	0.256419	0.391966	0.295186	0.642464	0.598532	0.309612	0.106433	0.672288	0.758003	0.542388	0.0683287	0.428054	0.352464	0.339915	1.05641	0.34541	0.0211709	0.244194	0.107296	0.376771	0.162594	0.198422	0.120289	0.727661	0.340825	0.0597964	0.396181	0.362405	0.196571	0.0498203	0.501629	0.686807	0.964145	0.395083	0.00995446	0.057123	0.442217	0.00923108	0.147178	0.114972	0.00560891	0.0984543	0.443277	0.117961	0.338846	0.331082	0.243219	0.389458	0.963786	0.475061	0.0476641	0.22498	0.0511601	0.413185	0.294832	0.275626
HUMAN20991_307to379	4.0094	6.98819	5.64258	4.43317	7.89102	6.16716	2.55718	4.1109	6.46018	2.62708	3.3102	6.06858	4.29551	7.06567	4.20506	3.20203	5.43918	3.09391	2.56134	5.08806	2.12104	5.14895	3.59712	5.87079	5.10106	5.97294	9.6293	3.52715	4.85601	7.95448	3.95933	6.57887	4.67046	2.93182	2.87669	4.55061	4.8434	3.8499	3.03325	3.03167	9.36329	4.14996	6.17044	1.9601	2.85564	3.45003	3.09501	2.77539	4.46611	4.653	3.72935	4.49268	6.3345	6.28131	4.99558	5.02878	3.47405	5.57256	5.07712	3.06245	3.75874	5.1663	2.8277	5.85992	4.65108	3.81493	2.852	1.78792	3.87427	7.03458	3.84386	4.726	4.81946	5.60067	7.89295	6.0814	6.69824	7.16493	0.623387	4.14606	4.8641	1.42783	2.80831	3.66431	2.15272	7.46021	5.27554	3.23504	2.56037	4.26851	3.69213	6.16636	6.63916	6.5326	4.45387	4.44476	4.69658	4.71906	6.78306	6.32968	3.96595	3.85429	5.82619	2.88976	4.00549	4.4785	5.26737	3.84826	5.28706	6.73105	4.23422	5.10078	5.35915	3.64817	3.61128	3.377	5.18753	6.95304	3.60739	1.44597	5.77355	4.871	2.51391	3.18464	3.83023	4.49656	4.91396	6.00943	6.47974	7.38484	3.63461	6.84255	3.57966	7.11432	5.86729	7.12307	8.01311	2.33001	3.80252	6.0364	3.21393	3.93982	3.39901	5.54681	5.88971	7.39058	4.19924	1.63673	5.62819	2.48758	5.66331	5.78268	6.48751	2.58477	3.31945	3.32277	4.93454	1.86831	1.14499	5.49166	2.73574	2.0478	4.645	4.64002	5.06888	8.29352	3.04548	4.25209	3.99608	4.10352	3.82637	5.30243	2.89501	2.59341	4.70329	4.59377	4.30954	3.9345	3.62496	5.88933	6.04301	4.12843	2.10898	2.59782	6.12701	2.95462	3.51936	5.58251	4.05997	4.43689	5.15777	4.86151	2.99151	5.67464	2.55478	5.35521	4.52957	2.90661	1.82459	5.5799	2.58867	5.47344	4.3088	6.48178	3.92897	5.07248	5.29875	4.24042	4.69462	2.87468	2.94682	4.81271	6.33292	2.16359	3.75294	3.42599	5.6198	3.11512	5.82728	4.20938	2.91288	4.10114	1.97229	3.31186	2.87508	4.75839	3.89538	3.20793	4.90447	4.23122	6.59264	6.077	5.94704	6.97228	3.0177	4.77924	4.09027	4.75239	5.39598	4.03602	3.92636	2.59299	4.8927	6.93573	3.02732	2.71089	2.98414	4.96261	6.52969	4.77045	3.89876	4.02987	1.09959	2.02089	3.18558	5.20122	0.266103	0.425251	0.21518	0.38283	0.0859381	0.241105	0.141847	0.378862	0.290612	0.211046	0.337256	0.826191	0.135529	0.415508	0.471075	0.273057	0.535855	0.166275	0.124055	0.237856	0.0678139	1.01453	0.234203	0.384341	0.788472	0.256513	0.236926	0.133582	0.436792	0.0659126	0.0751127	0.199317	0.35292	0.231955	0.0774091	0.219404	0.37781	0.413848	0.108144	0.270155	0.299647	0.473378	1.01752	0.0599293	0.0976075	0.302558	0.347701	0.171948	0.360096	0.668107	0.162115	0.324492	0.550059	0.478597	0.613949	0.403493	0.164065	0.27097	0.316907	0.160869	0.260162	0.534404	0.193264	0.170053	0.296302	0.112065	0.0238815	0.0613695	0.330204	0.135229	0.456711	0.34525	0.333658	0.692441	0.745774	0.716498	0.358452	0.460219	0.0146863	0.623476	0.610242	0.0579625	0.275223	0.260482	0.0456464	0.560953	0.366065	0.167031	0.101248	0.567707	0.242113	0.591867	0.37812	0.65093	0.128802	0.38252	0.55629	0.546205	0.58669	0.486721	0.484565	0.399812	0.370913	0.330784	0.278329	0.318424	1.14354	0.467849	0.60631	0.315263	0.320745	0.390375	0.247295	0.350946	0.187111	0.509164	0.319248	0.561858	0.324957	0.0945435	0.352825	0.470263	0.226479	0.157098	0.153904	0.47095	0.450411	0.748451	0.516388	1.01619	0.359937	0.0615356	0.234165	0.541224	0.464955	0.471758	0.419737	0.288771	0.231814	0.676011	0.342554	0.321809	0.136662	0.565035	0.0463216	0.65901	0.535868	0.0917608	0.642185	0.0989698	0.304159	0.697509	0.572292	0.195972	0.394982	0.313414	0.557615	0.0189812	0.0180317	1.06101	0.143386	0.0716547	0.472041	0.381708	0.461594	0.527458	0.313152	0.453339	0.604188	0.487162	0.288868	0.210191	0.293925	0.154516	0.653696	0.436862	0.325381	0.429498	0.491437	0.434925	0.353655	0.0477412	0.109398	0.20012	0.956866	0.286331	0.273303	0.546896	0.384845	0.196987	0.300593	0.262598	0.288126	0.432783	0.214646	0.338903	0.49344	0.332335	0.0861361	0.573613	0.0777658	0.514657	0.303561	0.504727	0.356453	0.472049	0.337702	0.371354	0.567903	0.178056	0.195503	0.319698	0.455607	0.0742539	0.513571	0.172736	0.247152	0.286769	0.336218	0.517547	0.205357	0.295025	0.122162	0.293661	0.368229	0.268998	0.15281	0.291115	0.334941	0.21862	0.383841	0.529427	0.579994	0.541481	0.222759	0.519897	0.259429	0.120797	0.194957	0.407527	0.227773	0.285132	0.567847	0.423281	0.342881	0.160493	0.205857	0.340028	0.90797	0.295315	0.135157	0.326801	0.0504275	0.147807	0.190192	0.507853
HUMAN20992_1to176	4.53196	6.88222	3.86465	3.8317	6.79308	5.47197	4.52091	4.28837	4.15134	3.57423	4.14124	5.09324	5.07049	6.43906	6.17848	4.82406	4.74073	3.20764	3.80125	3.96618	3.47089	4.57351	5.85215	4.88864	6.95073	6.18312	6.09582	6.75644	6.71845	2.65652	4.07126	5.61051	4.63793	6.78615	5.78436	5.64926	5.9703	5.71709	6.92471	6.25075	3.82152	5.94293	5.00001	4.05357	5.37595	5.65937	5.1542	5.81835	4.40985	5.83428	5.11699	4.80629	3.22752	7.01188	5.16617	5.5314	5.95685	5.56898	7.10543	3.42696	4.01148	4.53576	4.24331	3.56657	4.52629	4.27088	9.36962	4.3965	4.89982	6.72377	7.48462	4.61379	3.88011	4.7791	4.52361	5.99203	6.44734	4.79831	2.80097	6.20374	7.60464	4.69055	4.55949	4.66869	4.15464	4.03783	6.27812	6.36483	7.70679	7.6044	3.6939	6.69	4.31032	7.29061	5.5226	6.33651	5.53818	8.61507	3.99721	6.2495	4.14963	6.62444	7.10406	7.44189	4.94107	4.63616	5.48228	4.71148	4.98713	5.237	4.15556	6.58085	7.47007	5.77486	5.38557	6.29354	4.46142	6.49606	4.02546	3.50297	5.02566	5.00815	7.21067	5.09057	7.36112	5.95747	5.74933	5.70582	3.98145	6.73417	4.48065	8.65012	4.60654	7.83644	6.88264	5.26135	4.71244	6.28507	3.87993	7.42095	5.75628	5.33616	4.2398	5.60404	8.11135	5.36618	5.74007	4.9165	8.22198	4.5203	6.51242	6.09522	5.34854	7.3369	8.85996	11.0308	4.56769	6.95879	2.19511	6.95417	6.94937	4.91738	6.46768	7.12036	4.05575	4.97771	4.76394	5.30106	6.07406	5.75997	5.86156	4.98032	6.19878	6.33107	4.48176	8.72492	6.62773	5.76398	6.16712	4.78331	5.92902	7.70057	4.68078	4.86362	8.11348	6.93191	5.58687	4.87596	3.68369	5.93603	3.55337	6.98125	5.08921	8.41614	5.42361	4.23327	6.77198	6.20413	5.29168	6.58884	5.14917	5.93422	4.7561	8.45967	3.44535	5.09193	7.09286	5.81646	7.91353	3.97535	4.19473	5.85063	7.58179	7.02986	5.46592	5.52912	8.28135	5.12982	3.96044	4.06787	7.34337	6.8729	6.61328	5.7716	4.83736	3.40484	7.46997	4.47719	5.79699	5.95747	5.42914	9.01422	5.20489	6.04613	5.30183	4.91991	4.39179	7.58445	4.96491	4.82687	4.19118	7.98715	4.98749	5.67192	3.82998	4.09615	2.70634	5.85534	6.58669	4.82843	5.46024	4.79409	3.46525	2.32444	6.02845	4.93222	0.122655	0.628324	0.183127	0.35963	0.0833241	0.585194	0.257591	0.296412	0.190116	0.115935	0.240912	0.368828	0.250577	0.248762	0.580198	0.312149	0.395615	0.117478	0.337818	0.243037	0.135561	0.829856	0.41816	0.318529	0.537575	0.52528	0.388298	0.341983	0.507229	0.0226686	0.204918	0.289211	0.208894	0.382039	0.299622	0.602497	0.656155	0.220323	0.260294	0.234513	0.109866	0.44289	0.542333	0.227445	0.371217	0.584976	0.375552	0.36038	0.417286	0.552312	0.245959	0.320143	0.232414	0.550318	0.422304	0.366439	0.231074	0.148796	0.579668	0.262655	0.21623	0.450294	0.277879	0.069143	0.453728	0.20272	0.159781	0.286031	0.289254	0.166468	0.296983	0.318679	0.287361	0.514124	0.271825	0.375937	0.301408	0.191852	0.0671052	0.652786	0.586485	0.271431	0.547245	0.42968	0.240973	0.300299	0.214323	0.453763	0.201615	0.965949	0.159123	0.60737	0.2759	0.4677	0.166577	0.40376	0.272197	0.401836	0.561332	0.692287	0.147133	0.601394	0.329363	0.555856	0.2562	0.315386	0.798002	0.388158	0.304139	0.483425	0.221064	0.516891	0.776791	0.257787	0.291752	0.840463	0.214268	0.596656	0.332119	0.351049	0.519499	0.402531	0.38491	0.486052	0.255677	0.405939	0.35244	0.54651	0.376871	1.12627	0.256575	0.0990173	0.441017	0.47336	0.505605	0.481154	0.18479	0.342937	0.208013	0.328842	0.243492	0.462736	0.419532	0.475395	0.298316	0.242779	0.580173	0.38819	0.658763	0.134484	0.473679	0.372365	0.592493	0.402669	0.593753	0.523365	0.252189	0.134082	0.0290339	0.815429	0.291684	0.243446	0.343088	0.366913	0.273162	0.445076	0.269575	0.318936	0.564802	0.450978	0.28632	0.240902	0.778593	0.357221	0.329708	0.640749	0.48677	0.330644	0.446583	0.346864	0.410531	0.188342	0.158047	0.274576	0.875737	0.312006	0.362054	0.173056	0.361974	0.400653	0.334294	0.546005	0.287512	0.618538	0.366313	0.534794	0.570166	0.297021	0.241238	0.318033	0.176723	0.325407	0.288878	0.493902	0.296775	0.442123	0.293607	0.445733	0.757817	0.353789	0.175707	0.403836	0.714715	0.185147	0.481268	0.341538	0.441048	0.299285	0.31252	0.242852	0.327759	0.457136	0.15879	0.212121	0.36053	0.097435	0.10932	0.372094	0.551435	0.466687	0.375005	0.521	0.505706	0.364578	0.153006	0.306392	0.253116	0.173112	0.504807	0.347092	0.320564	0.732879	0.227293	0.394556	0.248192	0.412094	0.128537	0.512846	0.774929	0.368338	0.35769	0.333187	0.161902	0.202416	0.421747	0.353776
HUMAN20996_315to349	1.26163	4.14573	1.92029	4.0217	9.27271	6.59758	5.67508	4.08708	3.673	0.0	3.32385	1.38857	4.68846	3.31589	4.83345	5.47943	2.93666	5.90763	5.73345	2.85215	2.96896	6.508	6.40519	5.00236	6.4536	5.75674	8.89792	9.84947	3.03258	12.6576	5.62674	5.36927	2.79544	3.41512	7.62607	9.25682	5.50765	1.39742	2.32371	4.99931	3.31795	5.06366	4.07142	3.49181	4.31549	6.79901	2.43479	5.99045	3.07662	2.51665	3.03581	5.25937	1.19017	10.9475	3.14293	1.66022	1.91344	10.207	8.25861	5.34975	4.1211	5.08567	3.83381	3.7582	4.08355	3.89601	7.42313	3.65336	3.0201	7.93696	4.71062	3.60211	6.51827	3.05862	3.20468	3.07242	4.61881	2.92648	3.13713	6.19421	5.53342	7.17887	5.84786	5.00335	5.01175	2.93621	1.39855	5.71582	1.49736	4.4635	5.15877	5.29071	5.39386	2.58351	4.53061	7.24706	3.74312	2.66234	3.45273	2.94383	2.20423	6.12295	6.52946	2.76217	4.52169	2.2795	6.22693	2.82096	1.26118	9.17521	3.65779	2.5778	6.00306	2.43398	5.44378	5.10427	3.26491	3.11395	3.35123	2.36065	2.29972	3.24345	6.13048	3.65685	5.43899	3.5194	2.50148	8.30339	3.02959	3.82654	4.31633	12.3778	3.7047	5.12584	4.97917	5.12592	3.20003	5.91394	2.16257	4.89109	0.532328	4.57828	7.50854	4.14856	4.87994	1.99196	4.24144	4.13271	4.97513	3.04052	7.67181	4.67295	5.59619	1.95422	4.73117	6.47616	2.09544	3.41258	1.00798	2.93874	1.07568	0.305611	3.659	2.67673	4.20067	5.05354	4.66537	2.58811	3.96398	2.33615	3.30637	4.61283	6.02058	5.31005	3.90275	5.9599	4.99261	5.65561	2.95399	1.0572	5.93385	7.68824	0.989296	3.76863	5.49358	1.46589	3.64131	1.53852	5.6586	6.34494	2.33267	5.80228	3.054	7.08914	1.55583	9.40117	4.4496	5.86633	7.74477	2.04453	4.34061	4.72288	3.3579	5.2758	4.21035	3.62704	3.7636	3.24594	2.76118	7.69566	5.76029	5.29226	5.87428	6.25001	3.21826	2.17754	3.26628	2.76125	6.77321	4.08297	3.44373	5.33067	3.18997	3.56811	5.11573	5.46522	2.75968	6.07115	5.36158	7.67976	6.52783	4.07557	5.82198	5.08621	2.00966	3.26381	4.68536	8.19879	3.25897	2.71681	3.54272	5.86875	3.60885	6.67723	3.18858	3.85258	3.16326	4.04963	4.20649	4.7318	5.2616	2.05259	5.37778	6.81767	4.79888	4.74692	0.0377461	0.456835	0.0936139	0.485077	0.230285	1.27606	0.416587	0.255517	0.372471	0.0	0.176211	0.0251625	0.527455	0.315442	0.336809	0.370173	0.212324	0.304372	1.23376	0.147475	0.36737	1.39774	0.345071	0.484517	0.753204	0.589103	2.13886	1.19408	0.426476	0.111715	0.329216	0.443582	0.338598	0.184389	0.787881	1.7067	0.648684	0.0848455	0.156071	0.477776	0.0825667	0.437102	0.239272	0.270219	0.520467	0.873289	0.30055	0.678288	0.229096	0.108596	0.268638	0.572877	0.0386679	1.77762	0.47295	0.105888	0.121231	0.432574	0.706665	0.997894	0.502175	0.825973	0.219458	0.136121	0.648282	0.458075	0.122233	0.557532	0.283855	0.448147	0.221892	0.112951	0.963506	0.19743	0.0969602	0.161645	0.525543	0.0800209	0.122428	1.04191	0.625337	0.604505	1.40742	0.818421	0.519023	0.113544	0.042307	0.380529	0.0737076	0.67261	0.581084	0.364897	0.222721	0.305174	0.18667	0.960206	0.285976	0.183372	0.287915	0.242846	0.0692731	0.910603	0.460772	0.162249	0.289768	0.0569498	0.593122	0.369553	0.0627981	0.71272	0.335105	0.23839	1.722	0.136935	0.20476	0.670597	0.215081	0.332969	0.424207	0.110727	0.10453	0.201342	0.63636	1.06996	0.482555	0.401014	0.250975	0.336692	0.242243	0.474115	0.543914	0.21714	0.697829	0.280216	0.8319	0.870639	0.0974747	0.860674	0.129186	0.393151	0.0173334	0.454311	0.966129	0.275871	0.505333	0.124086	0.403125	0.451238	0.504668	0.273523	0.577512	0.662297	0.893758	0.237518	0.481247	0.526122	0.0595089	0.0518567	0.0250598	0.262467	0.0344788	0.010148	0.399294	0.0740859	0.240138	0.663828	0.216817	0.317419	0.61243	0.125528	0.491519	0.255713	0.765188	0.850715	0.250405	0.764081	0.3009	0.348329	0.27172	0.0922712	0.51476	1.08539	0.0499693	0.30414	1.08602	0.171468	0.384382	0.0383052	0.629293	0.701389	0.248308	1.25122	0.317196	0.662271	0.102932	0.599779	0.585403	0.456867	0.860866	0.142231	0.176801	0.324469	0.701286	0.487835	0.450516	0.257028	0.206646	0.441467	0.356262	0.634222	0.273012	0.489844	0.653282	0.883078	0.361281	0.324078	0.558357	0.175669	1.14626	0.333232	0.348761	0.658788	0.215581	0.367911	0.206512	0.0562139	0.18959	0.487381	0.447673	0.669354	0.743292	0.385473	0.507222	0.253354	0.119274	0.207115	0.274326	0.182815	0.155631	0.330648	0.281046	0.85515	0.197117	0.693354	0.347582	0.289275	0.300264	0.624831	0.540603	0.297003	0.633166	0.186296	0.500074	0.761364	0.39959	0.165632
HUMAN21000_1to30	1.74697	1.83718	2.76138	3.99913	3.8428	5.32757	3.3324	3.81104	2.74984	4.58418	5.62578	3.79844	1.98044	2.3096	0.492429	7.08033	3.87334	2.72407	2.92631	3.82536	2.69172	3.6537	5.32735	5.44969	5.16315	5.46559	3.58406	3.24385	3.85785	5.95913	5.0463	3.28257	4.29528	5.34533	1.43701	5.76447	5.52121	5.49544	2.21081	4.52231	1.40086	5.24439	3.69385	1.06164	5.72223	4.75266	4.06252	7.73158	3.3343	4.08074	0.956202	1.76483	4.10399	5.84453	5.20645	2.9651	2.38621	3.25052	3.22377	3.01046	1.83113	4.50312	2.84865	1.77935	3.79312	0.201553	7.65875	2.0029	4.93183	7.38689	4.24481	4.71085	3.8234	3.17382	2.0288	4.24117	5.17779	0.428669	6.69456	3.39898	5.03372	0.428315	1.28323	4.83344	1.68757	4.03467	2.64128	4.80607	0.0125715	1.98973	4.30396	5.31999	4.37545	4.56865	4.24697	2.71901	3.01671	7.38669	2.69406	5.82323	3.89385	4.7229	5.17564	6.80124	6.08779	3.6877	5.2281	2.69296	3.40558	10.2518	3.35129	2.87125	2.07119	2.17546	3.30681	5.58968	2.26857	6.15132	2.75632	3.80978	5.64258	3.4075	3.85437	2.29759	2.42335	5.03261	2.70013	1.06377	4.74761	5.68894	7.06816	4.86532	4.41266	3.42063	1.31854	2.73629	1.8469	2.23711	2.75268	1.35615	3.22648	5.16993	1.50899	2.31575	0.526779	2.40557	5.02256	4.63429	4.58671	1.30093	8.25571	6.23392	2.74104	4.5527	4.35635	5.40924	3.44696	4.19565	1.50178	2.61609	2.29594	2.07997	4.97039	3.03014	7.00936	3.55812	2.81339	1.15185	3.82094	2.46066	1.48305	6.41305	1.60055	2.65083	4.73429	1.98866	3.32698	3.02374	2.2367	3.30013	3.01886	2.85936	2.98608	5.14092	3.88079	2.50951	1.74694	5.95247	3.56579	1.29418	3.25357	4.38836	6.87924	6.44571	4.48186	7.00326	2.40665	3.36937	2.13284	3.45419	0.637227	4.36041	4.03519	1.31535	1.22529	3.02909	3.78686	2.65449	9.22689	2.66398	4.25712	5.73951	2.964	1.02807	3.11009	3.21797	2.62941	2.29285	2.91291	3.43679	2.35999	2.00607	2.43028	0.491568	6.01201	5.71001	0.919917	4.3434	5.28527	2.36621	3.22071	3.28312	5.73313	4.24434	2.79919	3.6973	2.83381	6.89689	3.74659	4.93631	3.52674	0.39035	3.62088	6.95093	7.14754	3.73158	2.63829	5.03011	3.50302	4.29304	3.22825	7.33689	2.03281	2.05793	3.02057	3.33696	0.132844	0.136121	0.236126	0.308534	0.0520883	1.1199	0.287735	0.163093	0.269381	0.184501	0.921536	0.413194	0.0882484	0.170898	0.0153884	1.01196	0.759228	0.39225	0.181011	0.51295	0.141893	0.437585	1.20172	0.914483	0.82401	0.210646	0.0837589	0.15746	0.208844	0.0983415	0.153716	0.294678	0.467437	0.651322	0.107346	1.0849	0.584688	0.556665	0.0681879	0.565515	0.00662085	0.41476	0.348095	0.0955255	0.707361	0.849863	0.641483	1.62749	0.323469	0.514354	0.0219937	0.0787172	0.544839	1.03988	0.564553	0.245593	0.177109	0.191241	0.27517	0.356746	0.0725397	0.691629	0.305224	0.0076049	0.291124	0.00629852	0.242652	0.100424	0.223861	0.324579	0.500531	0.591655	0.264728	0.443835	0.106127	0.332141	0.765737	0.014541	0.246062	0.927472	0.484373	0.02289	0.0731895	0.477728	0.167885	0.651596	0.343377	0.987128	0.000392859	0.098859	0.16419	0.435969	0.393938	0.727244	0.433535	0.730779	0.783364	0.469341	0.253034	1.22464	0.599036	0.11149	0.594281	0.350219	0.128432	0.250025	1.01053	0.391386	0.184535	0.673624	0.356151	0.466086	0.18454	0.306963	0.261177	0.862537	0.171131	0.648634	0.402671	0.704728	0.911179	0.709069	0.586711	0.257825	0.114041	0.813402	0.150788	0.0399554	0.586337	1.79104	0.45805	0.0296011	0.640786	0.584701	0.0759459	0.333445	0.201324	0.41697	0.438819	0.0555781	0.279493	0.60503	0.144307	0.194632	0.0034373	0.28419	0.474678	0.65608	0.352968	0.0275776	0.474393	0.698278	0.343522	0.646625	0.637598	0.843754	0.383337	0.0330003	0.0485086	0.229945	0.33369	0.112837	0.544179	0.435144	0.894243	0.42972	0.108482	0.0716731	0.403556	0.361688	0.0518729	0.954927	0.0772174	0.335291	0.328584	0.223673	0.0811296	0.185789	0.0962836	0.476983	0.127117	0.156755	0.265701	0.789134	0.404772	0.373606	0.217378	0.47226	0.629634	0.100745	0.46552	0.413537	0.5392	0.840741	0.783707	0.965205	0.440339	0.538899	0.103654	0.226644	0.0381501	0.564395	0.5624	0.087631	0.0430415	0.344867	0.192607	0.391331	1.67302	0.195838	0.49553	0.886217	0.600025	0.0325953	0.280619	0.26554	0.0541541	0.240807	0.217895	0.457515	0.118993	0.211889	0.169376	0.0230897	0.854387	0.0410224	0.00637913	0.647197	1.19435	0.426459	0.255741	0.254717	0.787192	0.490995	0.0172415	0.121897	0.273068	0.096436	0.320729	0.749414	0.398309	0.0137232	0.532757	0.656474	0.925297	0.898326	0.295373	0.407236	0.273788	0.429963	0.185906	0.42201	0.0601329	0.14955	0.840638	0.540301
HUMAN21001_1to90	1.78244	3.77591	3.04452	5.65837	7.93233	5.38329	2.68032	2.86855	3.35687	3.79516	5.74507	4.02352	3.5195	4.21057	4.13619	4.98868	4.02051	2.02003	4.09755	2.80347	5.54196	4.77557	4.55418	3.4917	5.6557	4.12128	5.16665	2.8785	4.88604	4.9468	2.17853	0.952996	7.67519	3.63811	4.29477	3.4234	5.98353	3.62858	3.51393	6.42236	0.988636	4.998	3.9002	5.47288	2.59995	4.21435	4.76064	3.20268	3.3457	4.34572	1.98158	2.99596	7.5352	5.94638	5.99695	4.01453	6.41243	6.72098	3.77366	4.33006	5.51786	6.74963	3.49719	5.02518	5.08934	4.88822	4.32052	4.64572	4.12265	4.62334	5.90292	6.60189	3.64219	3.2645	5.95555	5.33791	3.96368	1.54737	2.0071	4.60668	5.89619	4.90727	6.40075	3.34368	3.40553	6.01661	4.04134	7.98813	1.09468	5.00893	3.81161	7.92256	3.85847	5.75887	2.60997	6.21748	4.49038	5.32278	4.5134	4.48529	4.25339	3.49092	3.62964	3.76937	2.55977	3.54515	7.29767	4.73627	4.31026	3.16651	4.09988	4.56631	8.26971	2.39607	2.76439	4.78584	1.78977	6.21287	3.19438	3.12702	3.14714	5.21374	1.96695	2.3516	2.24425	3.5907	2.62769	5.73366	4.24656	5.12112	2.77556	7.64048	2.51295	4.32999	2.75012	3.92759	3.00166	4.59949	3.86705	4.62806	5.41885	5.4432	6.83641	6.12027	2.45133	3.3513	3.94508	7.79109	6.16497	1.91088	4.5845	4.23122	6.92148	4.54923	3.90509	5.62461	6.22756	4.80195	0.722097	4.71778	3.8406	5.09557	3.08049	3.6154	2.69415	8.93034	4.86538	3.99228	5.637	5.3058	2.74526	3.00727	4.95069	4.63122	2.11285	5.21788	4.9227	7.16386	3.11161	4.68811	4.62021	6.69924	3.79458	4.12398	4.32065	4.71957	2.707	3.45954	5.98753	3.79251	3.19437	7.00024	3.98196	6.30065	5.62949	5.00926	6.38093	5.62289	4.77901	3.61621	3.80316	4.06019	4.31704	3.11344	5.09859	3.4876	1.43227	6.28623	4.96067	4.01483	1.61501	2.62445	5.02456	2.40013	4.8814	3.71418	8.09296	3.10578	6.42497	3.45126	5.66325	2.83857	5.59268	3.23369	6.77713	1.89233	2.17329	3.77447	3.0447	7.90509	4.83656	4.73283	4.50229	3.49234	0.576469	3.98771	2.92472	5.10712	4.29994	4.32454	2.04313	3.50118	4.27895	6.05969	3.44958	3.18162	2.97878	5.92586	5.21708	3.27942	2.19177	5.54296	4.63666	2.50818	5.97296	3.9674	0.120086	0.158188	0.132452	0.363329	0.0807664	0.311208	0.142634	0.196571	0.181524	0.23226	0.226488	0.360593	0.207334	0.207536	0.539542	0.352326	0.441938	0.0593151	0.119599	0.236515	0.129763	0.82142	0.367027	0.404627	0.594361	0.339959	0.123988	0.286931	0.469031	0.0348061	0.157098	0.0199734	0.474903	0.287658	0.116436	0.223034	0.381593	0.522653	0.244341	0.313984	0.00386186	0.361742	0.37927	0.226071	0.177745	0.258024	0.397465	0.156205	0.395165	0.388262	0.0886351	0.286402	0.790652	0.656107	0.705415	0.249498	0.169487	0.344165	0.320267	0.218019	0.330191	0.649703	0.26368	0.140936	0.489518	0.391749	0.0390767	0.114606	0.258467	0.056599	0.333305	0.535314	0.284068	0.332583	0.484109	0.493255	0.251717	0.101893	0.046686	0.619016	0.670665	0.184165	0.499981	0.164946	0.270953	0.286818	0.282462	0.556225	0.0197047	0.417419	0.234714	0.646017	0.406935	0.725239	0.0560889	0.563493	0.473215	0.360234	0.584179	0.365688	0.274107	0.197012	0.272732	0.258306	0.197683	0.205247	1.08076	0.319373	0.328337	0.0702057	0.253648	0.460613	0.885297	0.153278	0.112232	0.736947	0.143447	0.349184	0.307429	0.144	0.410515	0.365268	0.119795	0.0864843	0.0599666	0.255648	0.248777	1.04677	0.434731	0.952263	0.204138	0.0983618	0.148978	0.278836	0.246809	0.393003	0.187044	0.361577	0.286139	0.291092	0.187492	0.39279	0.325464	0.421218	0.0667418	0.151029	0.509424	0.327178	0.770824	0.058216	0.238011	0.46428	0.822394	0.341095	0.448111	0.171789	0.602076	0.0334947	0.00336299	0.514462	0.362239	0.148153	0.147789	0.379761	0.076169	0.503242	0.146303	0.347236	0.787603	0.455968	0.140661	0.0933779	0.381998	0.270111	0.25527	0.409092	0.347923	0.252346	0.242801	0.378144	0.21782	0.153599	0.164461	0.212361	0.561179	0.599732	0.138184	0.104333	0.80527	0.23253	0.317412	0.553922	0.301409	0.613639	0.543881	0.510904	0.441871	0.416211	0.338328	0.329065	0.0814104	0.465351	0.403286	0.253077	0.413436	0.370122	0.0603731	0.832906	0.682899	0.233171	0.0354528	0.143149	0.359134	0.106039	0.671024	0.256065	0.246473	0.143004	0.654035	0.284171	0.443	0.279353	0.203165	0.228439	0.72912	0.0231958	0.0549478	0.320663	0.307647	0.318227	0.264732	0.374883	0.455704	0.308919	0.0148834	0.236472	0.203702	0.0260914	0.204034	0.300467	0.0271047	0.215666	0.37335	0.623853	0.129816	0.263643	0.239465	0.513471	0.951323	0.342636	0.0881697	0.188556	0.157417	0.0895423	0.387993	0.306885
HUMAN21002_252to624	6.13082	9.09747	4.47777	5.64222	6.96698	5.62955	4.67222	6.5242	5.35888	4.49622	7.84726	5.87889	6.7005	6.55642	9.55434	4.87498	5.18149	4.56083	3.32339	4.50047	3.2987	6.23005	8.19213	5.34748	6.14092	5.45599	5.18863	6.0147	5.73882	10.6957	5.17999	8.97662	5.2379	4.10016	3.95887	7.01077	5.95365	7.0819	6.10061	6.87077	5.20372	7.66152	7.17888	7.09315	4.68047	9.09861	4.97662	5.97967	4.84922	7.86047	6.96475	4.09065	4.31336	6.91899	7.05058	5.68533	6.75515	4.92405	7.86123	4.12614	5.26455	7.28794	4.9008	6.1701	5.11295	5.5589	7.58198	5.33338	5.6858	8.24881	6.55495	4.50175	4.85939	6.55307	5.6801	5.61	7.23338	6.56612	2.12351	6.68444	7.80707	5.02141	6.17391	6.68178	5.45078	6.83181	4.1319	7.53913	3.6935	5.96749	6.17433	6.31405	5.00426	7.27924	5.91167	6.18287	4.96147	6.27995	5.88649	4.67818	4.35347	5.33526	6.32959	8.24052	5.60383	5.93242	7.47881	6.33283	4.65075	5.97713	4.35427	6.92863	6.07209	6.85948	3.84922	6.09179	3.67492	6.38024	6.60867	3.16514	7.41979	5.38547	5.87564	4.51252	4.0412	7.43455	6.46555	6.91371	5.79219	6.77249	6.04679	13.4986	3.62673	6.55509	7.9555	6.52834	4.6744	4.70698	3.826	5.89438	4.40315	4.61814	4.9569	5.79713	4.28231	5.32388	5.8841	3.96175	6.6323	3.70918	5.6992	6.24056	5.78249	8.19317	4.53258	10.4999	5.57124	3.63812	3.42087	6.72249	4.73757	6.15376	7.67781	4.79394	4.00322	8.35543	6.99172	6.17647	7.0267	5.25228	7.03181	5.07266	6.68908	4.21041	7.10661	4.32605	6.38069	4.60496	4.03096	5.90078	10.0637	4.23934	4.52637	5.18584	9.76274	4.35402	8.23547	5.93173	6.19052	4.49397	5.09878	5.73638	4.39288	10.4033	6.84903	7.21909	4.73502	6.34982	4.38912	7.23077	4.95799	6.24378	4.78187	5.98337	5.56204	5.43263	9.18926	6.06581	6.31869	6.00374	4.6767	6.52699	6.53369	5.12952	6.54751	5.33196	6.28804	6.01557	8.38213	3.54788	7.09461	4.91897	5.43024	7.89691	8.44594	8.3219	6.31173	6.23461	4.27887	9.08703	8.81031	6.07771	6.1501	7.57417	5.09101	5.71211	5.23105	9.55985	4.76434	3.99921	3.56029	7.65984	4.42129	6.12022	5.95354	5.57234	4.22705	6.74114	6.63005	6.16723	5.49335	7.99663	4.11347	5.42821	5.64721	7.1694	0.223633	0.761666	0.226226	0.356739	0.072305	0.355182	0.283313	0.395405	0.309467	0.154551	0.482649	0.409625	0.28372	0.285447	0.676821	0.343358	0.498615	0.181076	0.125155	0.293922	0.0949617	0.913548	0.352771	0.480216	0.676455	0.408665	0.156847	0.269345	0.454639	0.0935627	0.176385	0.261722	0.43042	0.387898	0.14135	0.263839	0.433298	0.475087	0.21523	0.353442	0.122689	0.346377	0.501734	0.338233	0.194163	0.448239	0.433389	0.272031	0.428405	0.697568	0.445855	0.260062	0.303602	0.692904	0.908018	0.28977	0.15745	0.220989	0.480987	0.209581	0.285585	0.545267	0.3422	0.202612	0.503891	0.341618	0.0642586	0.245469	0.315224	0.149511	0.383346	0.240658	0.236521	0.478392	0.426656	0.526922	0.319726	0.442646	0.0581449	0.626429	0.641654	0.190224	0.597111	0.324692	0.158191	0.25139	0.30902	0.572115	0.0797669	0.501868	0.324221	0.534125	0.308771	0.845875	0.126161	0.387838	0.354198	0.459935	0.483197	0.459414	0.24383	0.425474	0.269035	0.488141	0.271139	0.378267	0.849457	0.355457	0.256322	0.326202	0.302489	0.466985	0.499592	0.409544	0.244206	0.539672	0.226873	0.496109	0.488961	0.158234	0.474142	0.336611	0.279255	0.262914	0.18712	0.464796	0.340702	0.74898	0.407152	1.07563	0.283272	0.119822	0.208812	0.400636	0.61263	0.32693	0.216755	0.216512	0.254403	0.362564	0.216641	0.383011	0.187431	0.58878	0.152277	0.222987	0.622978	0.229874	0.531018	0.148573	0.340344	0.542929	0.581373	0.400788	0.395258	0.364986	0.445668	0.154635	0.0746779	0.626423	0.230318	0.202625	0.304443	0.365347	0.255584	0.661794	0.271681	0.42456	0.619147	0.516795	0.416021	0.223695	0.574314	0.220042	0.390473	0.323868	0.396414	0.234972	0.254808	0.37139	0.424462	0.0945599	0.262331	0.226589	0.842668	0.31085	0.451104	0.398287	0.518946	0.208527	0.335188	0.387874	0.292016	0.580798	0.490268	0.482243	0.350577	0.444974	0.132065	0.541157	0.105145	0.376031	0.264434	0.685475	0.442348	0.319344	0.254348	0.614945	0.679383	0.371479	0.111542	0.529935	0.469226	0.139146	0.500102	0.224632	0.318973	0.312307	0.357401	0.297469	0.266561	0.476948	0.145815	0.409061	0.486382	0.265564	0.184432	0.265957	0.262092	0.360124	0.384513	0.555571	0.500336	0.543325	0.181601	0.366701	0.480207	0.173374	0.26705	0.300835	0.185534	0.566712	0.294054	0.428432	0.368158	0.260329	0.122192	0.483352	0.906497	0.394906	0.304369	0.524871	0.0935592	0.168314	0.318848	0.421971
HUMAN21002_695to729	2.47506	1.61175	1.80589	3.65897	4.33883	6.33422	3.35413	2.56677	2.97701	0.0	6.64237	1.25986	4.14824	3.92509	0.994132	2.52502	6.19792	0.401541	7.96219	3.46863	6.32894	3.90189	3.42989	2.28575	3.62312	4.30562	7.14029	8.82227	3.63662	7.9314	4.86888	1.43966	2.77859	0.385665	8.93006	6.56981	4.49396	3.20717	2.85332	2.09789	0.768615	1.94517	2.76649	1.01626	4.73388	6.02614	2.69489	4.05466	1.85096	1.46084	0.679714	4.94017	0.994806	7.38349	3.46738	4.96115	7.04667	7.63728	4.43664	8.34708	5.64405	4.30167	3.93954	2.28853	1.85515	2.83758	8.75555	4.62853	1.53293	9.40816	0.0	5.5635	10.6256	4.49724	0.0	2.24904	8.30209	0.260312	1.64906	5.43648	4.05185	8.33576	4.2374	2.99079	5.48518	3.88584	1.34392	5.09472	0.0378389	3.10635	2.07999	3.12392	2.17444	2.34735	1.40717	3.98512	8.66469	2.95413	3.25064	2.25201	6.2377	7.1806	5.91353	3.17494	0.880427	2.20315	3.74294	3.98777	3.52136	2.91267	2.20524	4.58968	5.07469	0.0	5.12436	3.02819	5.84246	5.6501	3.02539	4.96695	2.38462	0.0	4.45821	5.95859	2.89705	2.35565	0.297286	0.0762241	3.63151	2.52246	8.81233	5.81918	4.22493	5.88527	2.14793	5.47388	3.14494	6.02875	3.30597	2.55045	4.09663	3.23495	7.53841	3.49141	4.75389	2.80124	2.25358	4.60743	3.1963	3.82817	5.93909	4.91362	4.07969	0.246157	3.86671	6.55367	0.370378	4.73722	0.211973	4.77137	0.0	3.67966	4.04732	6.59569	2.75651	1.44585	3.29044	3.65188	4.05167	1.75429	4.02605	3.86714	2.54122	2.74293	1.08285	5.94148	1.4808	6.15075	3.92989	3.09215	4.36191	7.07988	2.4198	3.62332	2.85135	2.18641	4.33584	0.244297	5.70446	5.6081	3.93096	2.42486	2.22991	2.04067	2.91281	5.80104	7.1935	5.96784	5.50406	1.06149	4.09473	3.70426	3.38812	1.76393	3.442	3.03262	1.3746	2.47145	7.90047	3.82923	4.15308	5.93389	3.24923	1.37619	3.92329	3.1099	4.06163	8.03329	5.64635	1.77291	0.0	4.779	4.48485	2.21413	0.828766	4.75386	0.0	3.40601	4.12769	4.54465	5.03871	2.42178	2.30943	2.10213	0.0	2.45307	2.43528	8.16997	3.99818	2.96135	5.42704	2.83319	0.0698083	3.79349	2.68689	4.74315	1.59819	2.83163	1.4966	2.86812	3.85178	1.07526	6.13616	5.08284	4.91718	4.31571	0.0676775	0.0676329	0.0683184	0.382006	0.288914	1.64448	0.275591	0.0593473	0.243199	0.0	0.70815	0.0358936	0.975798	0.676896	0.0271833	0.191189	0.903796	0.0115428	2.25697	0.0953918	0.727196	0.49074	0.141296	0.119386	0.446705	0.764586	2.10674	1.28723	0.443587	0.390604	0.470741	0.0430405	0.174894	0.0105455	1.46144	1.92164	0.554837	0.278461	0.204996	0.334234	0.0140768	0.0565237	0.466269	0.0632343	0.731241	1.2009	0.29906	0.211468	0.0709347	0.0480756	0.0347057	0.401063	0.0747034	1.48252	0.163723	0.914049	0.781376	1.06577	0.289473	2.45816	0.909106	0.386847	0.246426	0.0735205	0.171828	0.0978574	0.253645	0.430602	0.136773	0.271167	0.0	0.54998	2.48504	0.38648	0.0	0.100806	0.610828	0.00711791	0.0483955	1.12912	0.228952	1.6559	0.622371	0.34568	1.25242	0.273885	0.00524967	0.796077	0.00103466	0.274554	0.160069	0.264074	0.176452	0.0491441	0.0144556	0.492534	1.1861	0.190427	0.530322	0.179887	0.263267	1.53766	0.530675	0.145583	0.0321389	0.14834	0.436191	0.403901	0.132961	0.244902	0.146764	0.809948	0.75552	0.0	0.324072	0.849172	0.488555	0.790715	0.122782	0.621932	0.217269	0.0	0.720853	1.03452	0.231667	0.0702529	0.0148709	0.00208425	0.360009	0.376427	0.954437	0.0948872	0.708316	0.87593	0.0629435	0.802551	0.232516	0.945997	0.269366	0.283489	0.262407	0.236829	0.705624	0.118075	0.741993	0.151212	0.173474	0.437255	0.31895	0.310458	0.849603	0.817889	0.564345	0.00673086	0.399145	0.908052	0.0101275	0.0289317	0.000828019	0.269097	0.0	0.332118	0.504244	0.419996	0.0928402	0.0402115	0.266591	0.444487	0.262667	0.0329694	0.272282	0.441512	0.10536	0.307676	0.0296091	0.496074	0.0500707	0.51581	0.27404	0.39386	0.28176	2.20834	0.340361	0.218517	0.210629	0.161314	0.141936	0.00668	0.685897	1.02053	0.564456	0.206382	0.0688277	0.243599	0.42292	1.61444	0.723743	0.491588	0.757199	0.0471318	0.11355	0.143876	0.315877	0.051653	0.233075	0.10084	0.0376329	0.195777	1.33595	0.271383	0.492868	0.434117	0.246968	0.115311	0.623492	0.508129	0.215179	0.36823	0.648571	0.114281	0.0	0.484526	0.334166	0.19171	0.0518344	0.0342902	0.0	0.28455	0.452715	0.201331	0.575211	0.0993619	0.24699	0.199264	0.0	0.124124	0.174447	0.109185	0.158409	0.414674	0.968081	0.190959	0.000272688	0.319203	0.256612	0.674792	0.0582727	0.262612	0.0433135	0.229871	0.538799	0.0497994	0.563026	0.47419	0.635051	0.177873
HUMAN21004_303to381	4.20956	5.23779	4.47213	5.75116	2.53888	5.0148	4.95613	4.95599	5.38799	3.15545	7.11274	2.51312	6.34655	5.58565	5.09282	5.78265	6.91442	4.78813	4.80453	4.43651	4.93389	8.88209	4.49088	5.12764	4.26725	3.0683	4.01458	3.57389	5.75332	3.96056	2.77402	3.28608	5.54237	2.82717	6.29823	7.99275	5.72427	3.14621	4.57051	3.81874	0.423538	2.99554	4.30536	3.54844	5.59227	4.90073	5.36089	3.74189	5.92372	9.29822	4.29962	5.19672	2.64104	8.54268	5.46183	3.89951	5.00037	5.42324	4.20415	7.22963	4.7398	8.55826	3.03266	5.16201	5.28824	3.33677	3.61505	7.23114	5.14487	5.01678	2.56741	3.26561	5.07024	3.30188	3.90418	4.37472	5.14439	4.82456	9.67474	3.15406	4.05406	5.74167	4.83906	4.05252	3.63808	5.10957	2.90258	7.802	1.27054	4.92919	3.12515	5.37608	4.27769	7.72468	3.33306	7.65832	3.91292	4.49854	6.24223	3.94975	1.596	3.58318	3.58542	4.06503	5.31013	4.51941	6.07191	8.51429	4.76669	4.99796	4.36308	3.8577	7.93377	1.4077	4.67337	3.86779	3.05031	4.37292	5.72801	4.52483	4.92858	3.85752	4.04334	5.53319	6.5152	3.94341	8.54546	7.47668	5.30397	5.44609	5.94704	4.48079	3.66097	4.31624	4.67277	5.21945	4.20708	4.69084	3.56988	4.5741	5.37381	6.61268	8.59561	4.35086	6.74904	3.89454	5.79956	4.44659	5.71125	1.85497	3.88418	6.05452	5.55963	5.29131	3.85956	3.87997	5.05745	5.03774	1.92011	3.42795	3.23693	3.57607	3.92582	4.1502	1.98783	7.2709	3.23199	4.26424	5.17205	4.11161	4.60586	5.8914	4.8448	7.11983	3.73904	4.2361	4.29126	3.82365	8.23427	5.02558	5.19914	4.22681	5.32166	4.65586	6.87028	4.033	3.51238	3.86524	6.13219	2.27934	3.2511	3.91455	4.64876	4.25472	6.73459	6.8305	5.44824	6.95199	5.5892	4.6449	2.83653	2.75356	5.24968	5.42646	4.91976	2.5629	2.54379	6.29115	7.70254	5.2521	6.19609	5.94169	5.02384	3.73422	7.53815	3.25915	4.15551	3.78086	4.62697	4.9463	4.99127	4.38642	4.1176	3.22552	4.71643	4.22513	4.27177	4.70094	6.03822	5.10819	5.96873	4.66166	3.23966	2.9748	1.22973	4.8871	5.15512	3.31842	2.50676	3.77329	3.92523	4.73251	4.39246	5.49599	3.91841	2.7403	5.48086	6.52448	6.99692	6.88424	3.49329	6.5333	5.0469	5.41137	3.96793	4.0082	0.154711	0.729854	0.287061	0.560736	0.0756903	0.345169	0.389602	0.368584	0.333389	0.179482	0.729229	0.0644025	0.525421	0.358058	0.579629	0.687904	0.490599	0.242344	0.255488	0.186875	0.145158	0.85164	0.222864	0.591223	0.394668	0.211969	0.24072	0.35988	0.624108	0.0404998	0.109403	0.0606465	0.344983	0.246702	0.299125	0.871306	0.374566	0.212668	0.539517	0.356418	0.00432347	0.177872	0.324551	0.132522	0.213188	0.284733	0.395342	0.168397	0.349722	0.731442	0.474243	0.711269	0.108075	1.56928	0.536195	0.301286	0.523891	0.192073	0.452059	0.569457	0.544696	0.769753	0.343991	0.244821	0.571269	0.370178	0.069564	0.38804	0.433023	0.137611	0.18277	0.12264	0.381949	0.301432	0.398046	0.45674	0.299357	0.361594	0.341578	0.345613	0.465892	0.391697	0.51517	0.295182	0.353526	0.332673	0.222966	0.796925	0.0860958	0.424953	0.3141	0.506401	0.527918	1.18326	0.0708179	0.615188	0.482255	0.217032	0.623487	0.406003	0.0793464	0.366854	0.312962	0.40096	0.225184	0.285779	0.454349	0.638563	0.26319	0.134943	0.386146	0.309624	0.768305	0.0698417	0.193305	0.409838	0.19759	0.480315	0.298588	0.436985	0.33468	0.316871	0.233215	0.386795	0.231323	0.285767	0.565476	1.54044	0.618442	0.893843	0.340238	0.0186414	0.447421	0.287101	0.400439	0.667468	0.12749	0.431476	0.179948	0.246866	0.140226	0.536471	0.379255	0.539183	0.202041	0.230037	0.33127	0.161797	0.781663	0.0593574	0.37873	0.594525	0.539295	0.431477	0.365751	0.182494	0.514371	0.118991	0.0422273	0.348449	0.184571	0.240134	0.177673	0.278359	0.0550609	0.591831	0.164421	0.549411	0.838266	0.401518	0.317071	0.273629	0.579902	0.536669	0.322468	0.36637	0.28476	0.328308	0.515124	0.423683	0.341134	0.29234	0.271571	0.288242	0.395214	0.349087	0.283491	0.232127	0.690202	0.133701	0.207807	0.320897	0.359516	0.291329	0.401652	0.759768	0.432341	0.403722	0.524839	0.427742	0.106483	0.183679	0.456386	0.61492	0.700784	0.145835	0.105574	0.832806	0.682553	0.76012	0.166071	0.441851	0.259272	0.329174	0.816246	0.20761	0.28387	0.351555	0.372283	0.306073	0.453326	0.350847	0.168412	0.18361	0.278561	0.0419768	0.282959	0.153066	0.290318	0.378508	0.496161	0.343624	0.274996	0.30221	0.0584265	0.338868	0.426683	0.0282595	0.136058	0.288293	0.134296	0.44072	0.195184	0.421539	0.281134	0.205218	0.420163	0.542026	0.807032	0.348934	0.179394	0.45294	0.14665	0.299713	0.236389	0.188019
HUMAN21005_734to782	2.6308	5.01676	2.95889	3.65898	3.42535	6.35171	3.93877	3.29353	2.54445	2.5741	5.09724	2.35923	6.57212	4.95516	4.28168	7.71029	7.12903	4.89477	6.61297	2.6584	6.37909	3.7352	2.18836	4.67434	3.92847	4.6254	6.83499	5.38799	5.5845	3.96862	3.59838	2.5419	3.9593	2.27736	5.35771	5.67187	5.81203	0.895885	7.02302	3.931	0.939096	2.75692	5.99996	3.13481	5.04982	5.15994	4.94602	4.38615	4.55637	5.24677	3.57911	3.51295	1.19892	10.7317	4.79301	5.40453	5.99651	4.25392	5.02348	7.13704	4.02183	6.13829	2.81821	3.70834	3.1288	3.25701	5.94051	1.94072	4.16441	5.70736	0.901995	4.23691	5.13021	5.20959	3.793	3.71558	4.52042	2.26998	6.33509	3.17794	4.70169	6.33403	6.12865	6.15349	3.21872	2.24554	4.95438	6.35294	2.34922	5.33899	4.26034	4.25937	4.4361	4.4914	4.86751	6.16006	5.54065	4.20157	5.54866	3.79004	2.89898	6.27757	3.56634	2.90672	3.98539	4.21724	3.39657	5.69493	6.85028	6.87289	2.01049	4.63367	6.98273	2.27821	3.61531	1.56431	3.11908	4.78779	4.0614	4.44869	5.21151	2.91109	3.12751	4.85485	1.95979	6.5625	5.22384	8.85624	1.74463	4.32962	5.19223	1.87294	5.69959	2.91769	7.10941	5.16761	3.16105	3.53672	2.96063	3.7358	1.97307	3.65719	7.56473	5.37469	4.346	2.01667	5.19363	5.01205	7.65465	3.70884	5.27535	8.3266	3.72379	4.99954	3.79912	3.03373	3.16516	4.51611	2.4457	6.44417	0.751699	2.50722	4.63917	2.43005	4.95539	3.80013	1.9383	4.08368	5.1104	2.3006	3.1067	3.79808	4.69045	4.09742	6.55209	4.21721	6.0147	2.52055	6.16589	2.15553	4.95284	6.11527	1.70042	1.95974	3.93888	4.27339	3.24392	4.71499	5.36377	5.10833	3.88426	3.5889	3.93804	4.06695	4.14735	4.21853	4.43381	4.20598	6.22388	2.94582	0.845128	4.37581	4.73684	3.25903	4.07841	4.668	1.74587	3.89531	4.9701	4.68869	5.50311	2.1638	4.79693	5.92479	10.8582	2.65512	4.89408	3.62713	4.3658	5.57242	6.71347	3.8723	0.630218	2.66715	1.24836	2.49517	3.10286	2.06854	5.56196	3.53758	3.09863	2.39002	3.58544	1.87518	2.17006	2.93512	2.84002	3.33347	2.4854	4.2698	2.70979	4.13128	1.99292	5.95834	2.45682	5.70194	1.09652	8.98155	6.84845	1.88855	5.18844	4.17992	2.56953	4.96189	3.13916	1.01738	0.0917161	0.311728	0.191763	0.394376	0.247111	0.606676	0.332646	0.306943	0.134957	0.118092	0.553587	0.0934033	0.493788	0.591958	0.550528	0.646336	0.688317	0.168878	1.01353	0.232703	0.391505	0.494066	0.101311	0.283074	0.342997	0.28784	1.24185	0.772787	0.694612	0.173919	0.276558	0.128145	0.29628	0.265447	0.477267	1.23617	0.350039	0.0261188	0.465802	0.202207	0.0394471	0.171674	0.485067	0.149142	0.409291	0.634516	0.626454	0.209412	0.196417	0.546101	0.238906	0.356411	0.0344462	1.92731	0.610126	0.772746	0.600795	0.149102	0.62188	0.991082	0.353624	0.587535	0.132021	0.0386909	0.286533	0.420672	0.0298982	0.216602	0.310958	0.215647	0.0375337	0.185958	1.03336	0.213903	0.328979	0.245441	0.393258	0.152093	0.179813	0.336668	0.572994	0.805546	0.906097	0.790004	0.24304	0.160368	0.215235	0.607894	0.197787	0.354054	0.283945	0.332488	0.443921	0.474725	0.0702628	0.785046	0.657771	0.356262	0.635852	0.356439	0.159907	0.938699	0.23109	0.228827	0.334969	0.4629	0.408532	0.47573	0.312379	0.510455	0.10652	0.475409	1.05154	0.133476	0.232213	0.141098	0.438993	0.736922	0.217014	0.439507	0.478945	0.165919	0.105307	0.826261	0.17571	0.218779	0.325356	0.877681	0.102701	0.401818	0.580004	0.0370257	0.565563	0.246194	0.870655	1.08361	0.0745166	0.649814	0.126324	0.186039	0.113126	0.266141	0.572468	0.421715	0.454039	0.11328	0.263986	0.43554	0.754261	0.266595	0.467359	0.813766	0.480782	0.222229	0.433062	0.350321	0.219313	0.0450628	0.0353639	0.428199	0.0191213	0.0882849	0.387167	0.111336	0.223664	0.546382	0.147745	0.377217	0.465764	0.246027	0.274259	0.258184	0.649296	0.320006	0.303826	0.337467	0.348029	0.214276	0.333798	0.23274	0.555435	0.625698	0.13688	0.258773	0.355601	0.355649	0.0596141	0.274377	0.547908	0.377722	0.42729	0.424946	0.46875	0.387722	0.29839	0.555027	0.593408	0.806039	0.832744	0.144911	0.0218718	0.215794	0.779006	0.169162	0.496251	0.208174	0.0504064	0.522049	1.14187	0.450994	0.50101	0.110176	0.31126	0.185158	0.974957	0.349498	0.462417	0.107082	0.360131	0.526222	0.235177	0.538026	0.0228192	0.230952	0.0650467	0.0492689	0.0671602	0.103774	0.391123	0.371216	0.13328	0.101905	0.383209	0.123315	0.0509043	0.157767	0.197605	0.0427275	0.156194	0.308247	0.277144	0.540093	0.059315	0.57505	0.193843	0.441024	0.0632657	0.853181	0.589625	0.227526	0.287279	0.281664	0.260136	0.340501	0.309496	0.0732102
HUMAN21007_1018to1105	1.65384	5.70528	2.64189	2.67535	2.67255	2.07806	4.81063	4.63313	4.73837	2.63199	3.90626	4.17384	3.50424	2.97094	5.72246	1.72436	4.0458	1.51751	4.24444	3.30731	3.06785	7.7547	2.50247	3.18649	4.0733	3.04556	7.51133	5.72305	3.41577	3.77268	4.76068	1.1175	3.47739	4.45085	4.92229	2.59186	3.64005	4.95098	0.678485	4.90337	0.880217	3.22844	7.03305	2.84665	1.20767	2.09435	3.31246	4.51	4.86294	5.5258	3.20216	2.14777	5.38091	6.8697	5.41599	2.9847	2.03596	5.20627	5.72574	3.24375	3.82617	4.17648	3.10036	4.42962	4.41635	6.45375	5.13792	2.55866	4.44073	5.88634	4.4204	1.55334	3.53553	4.76653	4.2484	6.45022	4.1103	3.3449	1.62661	4.84772	5.5197	5.90308	6.72951	5.01994	3.11961	4.02312	2.72433	4.46552	0.499926	5.89819	2.16757	6.11177	5.65316	5.13338	0.852927	5.44011	4.09015	4.49856	4.42652	4.17364	3.36726	5.96842	3.42554	5.39101	4.01743	2.89473	5.3768	3.02339	3.43187	4.64587	3.72742	5.97787	4.77465	2.38175	0.806635	5.73702	3.76497	3.61273	4.89282	3.94821	2.34856	4.68495	3.64608	2.08682	2.84374	3.13681	4.40497	5.69289	2.80964	7.28841	3.54699	7.72967	5.12047	6.57508	6.26935	3.64286	3.41598	2.6467	2.29709	2.48708	4.2509	6.23475	4.39337	5.05267	1.21752	1.5937	4.51203	3.0117	6.76967	2.81273	3.78356	3.84368	5.07052	4.77483	5.54722	0.0	5.58453	3.02581	2.13105	5.53488	1.08149	4.41989	1.17134	4.77731	2.85243	6.33282	3.23874	3.6295	6.53643	7.49296	2.35331	2.01279	3.40112	2.22746	4.5424	4.78571	3.23582	3.29684	3.08343	3.93626	5.0527	3.86646	3.21012	3.68309	7.38795	2.67619	2.19685	3.76904	7.80014	3.26387	5.50176	4.7303	3.67879	4.84691	4.9156	2.90681	3.57924	4.54344	4.3269	8.01926	2.51574	4.24706	4.5463	5.26787	5.09635	3.08391	1.91258	6.75814	4.08716	1.0046	1.5242	3.26608	3.35486	3.67637	3.24416	4.16779	4.49781	4.19618	8.27503	4.08554	2.31398	5.49623	0.38729	3.52447	4.03216	1.79284	3.53423	2.3465	3.91534	4.02053	5.43049	10.2135	4.95464	3.50461	1.85966	6.78783	4.42268	1.62632	4.0257	4.78745	3.67242	5.48785	4.13962	2.90425	3.63197	2.01761	3.05267	7.77327	6.1458	3.65809	3.53678	5.31495	4.54335	1.79578	2.51219	4.39791	0.078524	1.59614	0.15647	0.259789	0.0180075	0.110481	0.230711	0.368776	0.475965	0.244739	0.166682	0.256304	0.152521	0.135381	1.06098	0.201286	0.41949	0.0981321	0.189565	0.153861	0.231672	1.22062	0.0691645	0.396753	0.748077	0.224675	0.0979824	0.214001	0.311665	0.0566251	0.0943222	0.0237361	0.26144	0.4672	0.164766	0.164825	0.494296	0.362144	0.0114239	0.269217	0.00343835	0.456432	0.865968	0.224291	0.0190871	0.0830387	0.277168	0.119959	0.717478	0.888601	0.192526	0.150124	0.553015	0.887623	1.20977	0.117256	0.142702	0.150063	0.654846	0.216452	0.283392	0.464695	0.328825	0.194698	0.611623	0.447428	0.0509094	0.148752	0.240435	0.063122	0.256609	0.0549196	0.141847	0.447845	0.705893	0.92921	0.447403	0.298215	0.0277425	0.804436	0.773635	0.276574	0.808354	0.370636	0.0589747	0.237912	0.274554	0.147499	0.00435081	0.921587	0.15204	1.00153	0.506188	0.808976	0.00999524	0.494398	0.551851	0.360351	0.915315	0.341457	0.256256	0.555687	0.145156	0.6468	0.119471	0.106615	1.09062	0.391956	0.261483	0.0686644	0.319181	0.432319	0.883986	0.0910518	0.0467668	1.1742	0.211859	0.303015	0.677302	0.102515	0.131167	0.801793	0.276131	0.0754151	0.0582645	0.290692	0.4152	1.69629	0.349138	1.49214	0.230353	0.0517605	0.518503	0.467237	0.79688	0.323158	0.0890132	0.216688	0.113612	0.220913	0.129266	1.07925	0.336859	0.678662	0.0242054	0.0384081	0.778936	0.0480551	1.05763	0.0947404	0.204836	0.246714	0.658425	0.640885	0.426122	0.0	1.00278	0.0955732	0.0801811	1.15334	0.0316844	0.158835	0.0154363	0.111808	0.223491	0.766757	0.153565	0.336963	1.13548	0.930451	0.201155	0.00786247	0.313104	0.0800654	0.397421	0.526443	0.481109	0.216763	0.256277	0.577081	0.40835	0.0956498	0.218538	0.346435	1.38938	0.203159	0.0350869	0.213319	0.704423	0.118481	0.67307	0.297254	0.381296	0.294105	0.642147	0.152741	0.465588	0.365752	0.121048	0.963025	0.123533	0.412833	0.848709	0.882111	0.387374	0.0987339	0.0310873	0.807606	0.50447	0.0287634	0.103707	0.19505	0.261546	0.0848714	0.326495	0.178833	0.16296	0.197409	0.34269	0.260287	0.210434	0.874965	0.00776598	0.543756	0.404586	0.0114544	0.121551	0.127748	0.227726	0.408146	0.574787	1.09875	0.42147	0.352151	0.0812919	0.949378	0.338451	0.00716201	0.252505	0.346261	0.0628909	1.17478	0.381456	0.177356	0.230773	0.0715504	0.135768	0.628538	1.58622	0.408585	0.153028	0.553167	0.115619	0.0300187	0.0913255	0.212608
HUMAN21007_459to698	6.7565	5.52105	3.53634	6.58206	9.70339	6.18149	5.06308	6.30321	6.06328	4.3459	5.36708	6.5409	6.096	4.90663	8.82073	5.84688	4.36922	6.09584	2.50592	5.68391	5.07908	8.50038	3.84444	8.78379	6.07936	5.94254	5.54214	9.50343	7.52625	13.1939	8.98608	6.31873	4.69868	6.3424	3.57664	4.07016	6.30942	6.62285	3.787	2.92684	3.59039	5.37197	5.88364	6.45307	5.50077	4.4478	5.87296	3.87159	4.6295	7.6934	8.50111	4.22125	3.54684	6.66125	6.3685	6.50199	4.99104	5.2966	7.49199	3.41874	5.96087	5.14287	4.82396	6.81881	6.79135	6.36225	5.31321	8.09282	8.26245	5.57025	4.5446	2.92549	2.88567	6.12534	6.10542	7.4813	4.8882	6.92132	11.9714	5.26706	6.38899	5.68012	5.85874	6.06143	5.2811	4.60055	5.54244	6.4025	6.12164	5.57926	3.68824	7.28006	4.0065	7.12725	8.45932	6.1962	4.07811	6.31872	5.06904	4.80153	3.51029	5.97475	5.26212	6.67058	3.06126	5.78531	6.10546	6.35161	6.98396	4.83907	7.62808	4.52044	4.83723	6.43161	4.49624	5.76577	5.11325	7.57341	4.50798	3.53741	4.85107	4.23064	5.54872	8.84671	4.63684	4.69337	5.57801	7.50046	4.47573	8.44843	4.63597	5.94799	5.59524	6.49531	7.29601	6.56006	7.58032	5.25192	3.23846	3.97268	3.9059	6.38522	4.10209	6.53666	7.88327	8.88849	6.22235	5.49988	7.30531	5.94969	6.26933	5.85948	6.87561	6.94024	4.22652	11.5521	4.92138	7.16159	4.15522	6.29909	5.57408	4.55468	9.48138	5.13442	4.80353	6.57685	4.88931	6.75732	6.55318	4.8074	7.09105	6.13568	5.5305	4.03812	6.14891	6.27605	7.93455	5.33919	6.06411	6.39896	4.53832	6.16382	6.60433	4.86297	7.867	4.15077	6.21916	5.79041	5.75683	4.28417	4.4495	6.87426	7.35391	8.94292	5.23604	7.80451	3.77196	5.8783	6.01697	6.7324	3.539	7.56904	5.45711	6.98815	7.91464	4.04285	8.46392	6.33653	5.52241	8.51419	4.19687	5.48077	6.72381	5.73367	6.25596	4.9378	7.16579	8.03372	6.69457	5.63757	4.63699	5.91768	5.02547	5.52297	7.81495	4.593	5.75388	3.38693	5.3628	4.58891	5.81174	5.46698	7.73617	5.5609	6.69725	4.76026	5.92564	5.61191	4.07225	3.70208	5.17553	6.85656	4.57808	6.16999	5.69243	5.75788	3.88971	6.04474	7.01977	5.44998	6.69808	6.93005	2.65087	5.17919	4.55958	7.48881	0.254924	0.879478	0.238189	0.35167	0.150276	0.256285	0.307205	0.382628	0.316218	0.309483	0.358348	0.339691	0.316773	0.316737	1.26198	0.312039	0.249182	0.319853	0.0530286	0.264178	0.171932	1.16547	0.245208	0.52493	0.563602	0.361544	0.166136	0.284207	0.441017	0.100369	0.215096	0.243361	0.266969	0.39358	0.15054	0.240392	0.384634	0.352723	0.137889	0.227348	0.103849	0.398945	0.59449	0.318851	0.163006	0.162014	0.402822	0.21332	0.314563	0.580549	1.16206	0.420931	0.262344	0.679661	0.556049	0.264209	0.150913	0.135003	0.445983	0.153534	0.356486	0.313026	0.371354	0.23621	0.694875	0.358916	0.0527037	0.72994	0.395308	0.177829	0.21984	0.0862068	0.100647	0.361331	0.527066	0.583576	0.382125	0.581533	0.135453	0.308752	0.462946	0.342757	0.67945	0.297359	0.171927	0.330751	0.296038	0.348402	0.103301	0.640705	0.160072	0.767775	0.2334	0.724986	0.212288	0.466145	0.300809	0.378102	0.481475	0.515312	0.177317	0.745487	0.303958	0.414819	0.188483	0.367985	0.551487	0.258906	0.316973	0.265861	0.271932	0.31637	0.357135	0.213701	0.237355	0.485491	0.276204	0.436732	0.236106	0.0870381	0.312128	0.285123	0.294115	0.284509	0.226186	0.338735	0.279021	1.20463	0.418955	0.862286	0.216173	0.0974414	0.220106	0.398191	1.00088	0.397419	0.27581	0.152647	0.157173	0.328447	0.135062	0.377482	0.167201	0.677618	0.355465	0.312607	0.477554	0.152962	0.531115	0.218615	0.266243	0.454987	0.598541	0.402696	0.330528	0.312134	0.440243	0.642506	0.104106	0.469932	0.245537	0.214011	0.374508	0.363903	0.259275	0.636225	0.233346	0.404956	0.820135	0.490032	0.361484	0.199479	0.433352	0.232331	0.429678	0.409514	0.890688	0.305365	0.295546	0.43241	0.3275	0.152717	0.247037	0.226565	0.872454	0.217276	0.397661	0.391344	0.429868	0.304632	0.266751	0.34372	0.259981	0.490263	0.339506	0.398497	0.381409	0.404643	0.175054	0.513317	0.105507	0.304941	0.256846	0.729261	0.974994	0.271376	0.248899	0.652892	0.433064	0.424757	0.113192	0.38371	0.245046	0.157088	0.421215	0.199521	0.370909	0.423926	0.308021	0.229081	0.434974	0.406319	0.117927	0.522918	0.459847	0.16459	0.15015	0.191266	0.310232	0.251284	0.312792	0.477921	0.424917	0.420843	0.202989	0.447011	0.351012	0.181408	0.182821	0.250973	0.206455	0.945727	0.400718	0.311185	0.359773	0.285678	0.153626	0.576639	0.886977	0.432404	0.218024	0.383599	0.0837062	0.144695	0.186408	0.347594
HUMAN21015_1100to1133	2.64106	6.87391	1.50113	3.73154	4.65218	0.0421503	4.73627	6.42025	2.43821	2.68103	3.03551	3.18076	6.19824	4.34752	6.05002	2.77956	0.456732	2.50207	1.04129	2.20937	2.41688	5.83383	2.28722	4.52313	5.92261	4.51623	5.50972	3.55535	5.76495	5.30897	1.49793	2.34768	0.68687	5.56245	3.55936	4.03589	3.5171	2.23164	0.0444716	3.08969	3.55079	2.99231	3.18097	4.92359	1.39952	0.841741	3.70097	3.90642	5.73616	5.45441	5.37352	5.49025	0.468397	5.10207	2.87252	3.7219	2.78929	0.675512	4.40476	2.76647	3.02179	3.62384	3.44827	4.05562	4.15273	5.28747	3.27505	4.77013	4.8538	10.8501	3.51232	3.4297	1.75571	3.50827	5.78938	5.0703	2.89757	2.86372	2.02236	0.0	3.03679	2.70392	3.55795	4.00702	4.03665	4.66564	2.5708	4.47198	2.28365	8.72948	2.52058	5.85055	3.14729	6.39947	0.0	1.10381	2.09146	1.19782	5.70588	2.26372	0.543206	6.38851	4.28368	6.26592	3.06615	3.87981	4.44292	5.15011	1.05658	2.68849	3.9646	2.55095	3.80442	2.99893	2.64029	1.17514	1.66279	4.10297	2.48864	1.82744	4.88559	2.5217	2.96283	3.43449	3.68175	3.08692	3.9908	7.37222	6.5579	1.97929	2.98149	1.83029	2.86627	5.27579	5.33496	2.78785	2.45333	0.0	1.06555	2.45085	2.73733	3.83403	1.30038	5.51844	4.17596	4.06807	2.22679	1.33986	4.16037	2.67865	3.20693	1.18449	4.50049	5.20751	3.35924	0.381777	3.19875	5.8051	2.99993	2.65611	4.71328	3.44497	1.78862	3.51779	5.30116	3.5573	2.92431	5.86407	5.54695	7.09433	4.86771	1.16888	5.41627	2.69181	3.3534	4.71012	6.29297	3.42773	3.478	3.95682	4.78541	4.5894	2.62213	0.0	5.01206	1.03608	4.96593	2.7577	1.98988	3.69089	1.34425	1.41882	6.07025	5.57203	1.93623	3.57783	2.34233	4.27166	5.78413	4.66049	1.93997	2.96019	2.68007	6.06375	7.96557	2.3691	2.09194	6.19615	0.0	11.6501	1.33027	2.35606	3.7527	3.27034	2.65892	2.79396	5.51718	1.33242	5.03003	2.70643	4.54935	6.51238	2.39731	3.66572	2.30707	7.19791	6.38514	1.49129	1.80626	2.94048	4.73377	4.30117	3.26686	4.15907	2.89832	3.23518	5.09088	6.48961	3.97398	4.49336	2.36714	11.9192	0.930599	5.53506	1.91479	3.3883	4.39459	3.94595	2.196	3.28554	4.5682	4.40846	2.40919	2.22846	3.80276	2.50448	0.133123	2.30811	0.0911108	0.531667	0.13765	0.00117994	0.526216	0.479571	0.246641	0.541729	0.0977455	0.0271309	0.830791	0.374481	2.33924	0.246166	0.00178411	0.186473	0.0284726	0.232174	0.209648	1.09031	0.14241	0.349381	0.417431	0.515177	0.0293923	0.638298	0.666009	0.0371442	0.0421623	0.171337	0.0723359	0.586579	0.158703	0.0228563	0.270089	0.152377	0.00121602	0.284804	0.0303235	0.147936	0.1685	0.442075	0.00980382	0.005807	0.172708	0.0730573	0.29812	0.835742	0.986507	1.19486	0.00182968	1.0848	0.506287	0.251846	0.126402	0.00263872	0.86924	0.106353	0.31565	0.387417	0.196345	0.502847	0.520551	0.739063	0.0366563	1.10136	0.57002	0.175899	0.154661	0.314526	0.0133522	0.149891	0.602801	0.384676	0.361677	0.425133	0.0619366	0.0	0.239057	0.475729	0.65	0.334922	0.208906	0.0198355	0.160224	0.50453	0.0244606	1.3165	0.257885	0.70787	0.182811	1.1354	0.0	0.0158338	0.127078	0.0629813	0.765432	0.124205	0.028288	1.06487	0.156853	0.530054	0.206363	0.574269	0.278334	0.307744	0.0297896	0.0444453	0.347367	0.0562762	0.447117	0.226122	0.0275135	0.0321327	0.131991	0.360323	0.284213	0.0523141	0.251679	0.231417	0.164187	0.128497	0.510221	0.126844	0.66739	1.51687	0.56523	0.0813684	0.142539	0.0136415	0.0538655	0.408603	1.17292	0.231011	0.0780304	0.0	0.0491462	0.141222	0.131419	0.302737	0.058261	0.968467	0.628724	0.357317	0.17616	0.0525188	0.424687	0.211455	0.0903146	0.0381705	0.806053	0.552314	0.111333	0.00149132	0.489265	0.694502	0.19639	0.328462	0.243484	0.274326	0.111244	0.074177	0.316848	0.417742	0.263927	1.10415	0.842191	0.540244	1.07215	0.0125912	0.943046	0.0421773	0.240568	0.741027	0.74477	0.221597	0.22598	0.319244	0.618812	0.0410406	0.212397	0.0	0.743293	0.0864256	0.231155	0.075406	0.156935	0.280037	0.0121241	0.120597	0.24503	0.437118	0.107786	0.0914054	0.138967	0.525474	0.0896887	0.334669	0.0776768	0.269201	0.236554	1.4497	2.31471	0.080984	0.139479	0.787006	0.0	1.21778	0.00519635	0.215271	0.192881	0.157787	0.247296	0.189032	0.558279	0.0591315	0.370043	0.141765	0.787293	0.822284	0.169633	0.718531	0.115886	0.0585879	0.617997	0.0423357	0.0429228	0.173256	0.531556	0.798768	0.374281	0.585774	0.421934	0.227624	0.515263	0.143676	0.297596	0.418322	0.131467	2.11745	0.0242861	0.319432	0.0728935	0.122479	0.507747	0.476274	0.444706	0.306563	0.246982	0.837226	0.0095002	0.147196	0.131774	0.139552
HUMAN21015_1509to1589	0.784642	2.94607	3.22898	3.08939	0.493558	4.85014	2.61313	2.54972	5.68877	3.03285	3.59954	4.96105	0.762077	2.78722	4.35172	3.87569	3.98224	2.26774	2.62054	3.04796	3.54192	6.33646	5.53052	4.1295	6.93599	3.26616	1.76513	3.01112	3.01471	6.32559	3.70445	0.64638	4.12154	2.4322	0.494656	2.59304	3.77507	3.65282	3.25404	2.55378	0.90573	4.74684	6.66483	2.66475	2.86687	3.11391	2.42655	2.7352	5.64442	4.22702	2.6444	1.48588	5.78446	3.64957	3.85014	3.72035	1.28109	3.46341	3.86236	2.9809	1.85502	4.53381	4.81927	0.911204	3.47639	2.33369	4.42332	0.0	3.74196	9.1046	5.09971	6.46459	2.08653	3.52868	4.83824	3.25234	3.61851	1.36977	2.8487	5.20935	4.82212	0.939517	3.41521	2.06467	4.09289	4.466	3.21254	2.80809	4.32401	4.1979	4.69304	6.70976	4.05515	3.78603	3.36627	5.2797	5.10505	3.84579	3.06973	4.2643	5.72521	2.40962	3.76395	4.36468	2.56171	1.51296	6.63283	4.75019	4.0255	1.37163	4.65451	5.56505	4.99847	2.96684	2.9997	8.26159	3.25179	4.24674	5.13086	2.2186	4.31494	2.39326	4.77961	1.61907	0.963844	3.65218	2.46231	6.61467	2.65273	6.63688	3.41762	2.19968	3.45002	4.2039	2.94634	4.67734	3.01755	3.40279	4.09109	4.81084	1.30024	5.13017	2.52075	4.46039	0.0	0.858126	4.09323	2.87503	4.85903	1.34906	3.07278	4.57999	5.80023	2.85215	4.2113	2.24178	4.96872	1.51601	0.320952	5.53066	3.223	2.3269	2.29604	6.63361	4.60201	5.67167	3.76243	3.22886	3.54189	3.41898	2.64433	2.01175	2.17489	3.84018	3.86083	4.01294	5.37684	3.86821	4.12352	3.20372	6.57773	3.33138	1.30915	4.59004	6.03108	5.28341	0.620748	1.21445	5.02235	3.72126	2.66704	3.85287	3.82584	4.3428	3.38464	4.79951	3.99612	1.96069	4.9444	4.04717	8.17136	4.06888	4.80495	4.42459	3.06086	5.48164	0.997922	5.33841	5.3244	0.387646	2.48827	4.37408	2.69057	2.4418	2.82003	1.56371	1.29449	2.68638	6.58497	4.79964	0.581455	2.51411	2.85876	3.44959	4.73462	8.21335	1.49529	3.06703	3.76876	4.29208	3.48642	4.22936	4.53859	3.94333	0.126031	2.77374	3.85451	6.13688	4.18072	4.0892	1.06517	1.22571	4.71334	3.70775	2.39375	5.01173	1.98109	2.93647	7.69169	2.55427	2.87172	2.10981	2.98436	3.87145	2.63341	6.26162	0.00956392	0.234279	0.130028	0.241357	0.00192796	0.32151	0.0964667	0.170683	0.454214	0.0749442	0.178786	1.23911	0.00297686	0.0896261	0.377052	0.310434	0.534416	0.0798355	0.103218	0.138479	0.0636781	0.96212	0.275154	0.44133	1.06904	0.22887	0.0546362	0.191605	0.157611	0.074524	0.107078	0.0187289	0.22157	0.066145	0.0106639	0.193997	0.44624	0.283277	0.112407	0.1784	0.00445453	0.639552	0.579741	0.122803	0.0667376	0.244868	0.208217	0.0713275	0.318454	0.352821	0.116095	0.0481972	1.35497	0.238256	0.859192	0.441649	0.0636109	0.199653	0.188311	0.196362	0.153321	0.707756	0.303994	0.0215868	0.457861	0.0796334	0.057972	0.0	0.204819	0.11371	0.463803	0.662772	0.103302	0.315864	0.612635	0.370834	0.247431	0.0636974	0.0689852	0.934262	0.615768	0.0233115	0.336694	0.12118	0.0918257	0.401706	0.190954	0.138894	0.250379	0.303291	0.307998	1.25457	0.398608	0.47853	0.0785343	0.574329	0.858005	0.363534	0.396064	0.413812	0.320181	0.114479	0.25355	0.22164	0.213427	0.0685128	1.46139	0.264753	0.265848	0.0416923	0.348421	0.787153	0.493095	0.104903	0.085586	2.52962	0.0785684	0.358228	0.357207	0.108602	0.268142	0.312465	0.305689	0.0322409	0.0188929	0.222954	0.19532	1.25424	0.217245	1.8543	0.344345	0.0332723	0.150245	0.338561	0.233392	0.143221	0.124233	0.197541	0.328278	0.49512	0.0565233	0.780961	0.0965363	0.143035	0.0	0.011075	0.579075	0.133806	0.952037	0.0467564	0.264739	0.483997	0.962559	0.259617	0.339389	0.06964	0.391707	0.0126	0.00376116	0.703495	0.246382	0.122369	0.0974539	0.603081	0.170477	0.46354	0.220283	0.229486	0.463598	0.358817	0.101449	0.05994	0.118748	0.186673	0.433194	0.223253	0.278957	0.0826118	0.32789	0.342073	0.403804	0.0415804	0.0430726	0.314125	0.864762	0.801932	0.0240079	0.0346731	0.499842	0.224312	0.277705	0.304841	0.261021	0.716724	0.287029	0.462253	0.380192	0.0930715	0.191414	0.533103	0.138251	0.24742	0.261366	0.338671	0.0676048	0.844711	0.0151207	0.595223	0.704195	0.00496646	0.0946263	0.243867	0.102015	0.0865487	0.456422	0.0799811	0.0351033	0.285716	0.430073	0.50046	0.0148558	0.208594	0.121174	0.238562	0.51001	0.192424	0.0410655	0.18123	0.211171	0.261671	0.137909	0.67233	0.494318	0.357284	0.00147693	0.30393	0.316882	0.0387596	0.339574	0.280357	0.0124825	0.10113	0.725083	0.250214	0.143762	0.358969	0.0353569	0.307703	1.84382	0.169298	0.0717425	0.0880932	0.0608651	0.142935	0.190025	0.300279
HUMAN21015_1to43	3.15888	4.0312	4.96697	3.68189	8.00767	4.52488	4.61415	2.24357	4.06301	0.792459	3.82529	2.56681	3.99027	3.33491	6.3526	1.87165	7.95692	0.805774	5.22915	1.55962	5.44826	3.66724	3.58577	4.22587	2.81959	4.44893	8.02633	8.5406	4.3179	9.21574	6.01022	0.595987	4.14652	2.05588	8.92725	8.27304	3.77201	6.4726	2.23096	3.49756	2.76704	2.14682	2.49018	1.63572	6.11615	4.46138	2.77053	2.04251	3.58318	4.6704	1.15438	2.91234	3.15344	7.9715	3.85508	3.7929	8.01195	11.6598	3.70751	10.2865	4.65478	3.56764	2.01999	3.13801	2.73706	2.47777	9.11895	7.93269	3.00541	6.07803	3.08936	2.85013	7.0865	4.14156	4.34851	6.70266	6.04462	2.4408	0.820941	6.98225	4.32294	8.38277	4.97715	3.46773	3.42617	2.16006	0.933021	5.03812	0.397126	3.77002	4.19062	3.4554	4.63065	6.08727	0.0	6.82251	5.34302	5.36735	3.58274	2.78293	5.67616	5.8637	3.05299	4.60437	2.03606	2.91079	5.10642	3.86405	1.93504	2.23742	1.83533	4.83354	4.05028	0.0	1.49157	4.04959	3.8307	4.33867	3.12848	4.7389	3.73532	1.85586	4.03087	2.89989	3.01923	1.13672	2.35972	5.15004	2.98556	5.07487	4.00665	5.99671	2.88953	4.5384	2.76927	7.03747	2.68927	6.00201	5.4102	3.61257	2.78302	3.01389	9.13134	5.60071	3.62832	0.0	2.51492	4.82004	4.7094	1.18878	3.96549	2.40983	2.90351	2.16152	5.05568	4.57739	3.41951	2.72989	2.40235	2.47104	1.25718	0.0	2.87929	1.79498	1.08027	5.83538	5.39398	0.934391	3.87384	3.4093	1.64527	1.98012	5.7461	2.50872	5.1114	2.6606	2.23444	4.77489	3.23932	4.64304	1.77784	8.94685	3.73131	2.25085	3.13628	4.66753	1.14526	0.296114	5.46422	2.08159	4.73686	3.43884	2.53024	1.37122	5.86837	4.49628	3.39731	4.65075	8.32793	2.41604	2.34388	2.45401	5.76094	6.39838	5.1402	2.88237	0.604615	4.75132	7.71533	1.97481	4.84775	2.43783	4.50132	2.19374	2.53669	1.93686	4.78699	3.05766	5.48452	3.11552	1.82815	2.28249	1.03479	6.51059	4.55291	0.0	5.04171	6.01694	4.70993	1.36979	2.41365	5.08882	3.77987	2.9357	1.47967	2.02894	2.13232	2.18754	5.58395	6.01018	4.29086	2.53936	4.34382	5.91335	2.38912	4.32884	1.59108	6.38637	5.49362	3.4305	2.78517	5.58788	9.25113	2.19522	2.83714	4.31468	0.23016	0.231766	0.250833	0.286685	0.0981011	0.545816	0.26959	0.123299	0.262969	0.0310726	0.412415	0.118231	0.334313	0.326867	0.459765	0.167643	1.24001	0.0212182	0.584204	0.0456692	0.370961	0.487774	0.134917	0.315951	0.276828	0.265153	0.618594	1.03231	0.423763	0.163449	0.231826	0.00232808	0.487256	0.0505345	1.06037	1.39099	0.125811	0.701735	0.242791	0.295463	0.0108088	0.13062	0.209802	0.0502516	0.394108	0.308948	0.179017	0.110771	0.342058	0.635622	0.0368017	0.299871	0.188588	1.64049	0.544216	0.389306	0.812323	1.46465	0.217286	1.38733	0.445329	0.394092	0.166236	0.0122578	0.21844	0.267245	0.239879	0.725154	0.109798	0.0628305	0.225212	0.159864	1.0984	0.405069	0.162849	1.20923	0.834903	0.0721583	0.0244405	1.19416	0.573423	0.963088	0.728835	0.356856	0.434864	0.115292	0.0400951	0.441395	0.0176395	0.315983	0.320892	0.300953	0.52059	0.635781	0.0	0.53281	0.248979	0.280297	0.212712	0.219183	0.647633	1.09478	0.265202	0.709375	0.103772	0.156037	0.619383	0.445515	0.121789	0.120992	0.165111	0.652716	0.669615	0.0	0.0424028	0.811655	0.396899	0.515191	0.226149	0.412509	0.191341	0.114301	0.394517	0.400368	0.0887754	0.0625589	0.162226	0.816055	0.161912	0.807173	0.487856	0.0472429	0.431871	0.294017	0.181007	0.824472	0.110756	0.728067	0.179057	0.180655	0.075988	0.250682	0.688334	0.525372	0.302212	0.0	0.23238	0.14012	0.861943	0.0474705	0.402325	0.343197	0.383802	0.125008	0.181922	0.238893	0.326779	0.0157801	0.165345	0.200152	0.0324933	0.0	0.13497	0.076326	0.0253187	0.57431	0.382279	0.0528025	0.364406	0.353765	0.133704	0.109132	0.438496	0.196119	0.37635	0.203613	0.0891444	0.608678	0.219144	0.447216	0.142518	1.02772	0.518171	0.0937005	0.290267	0.317412	0.0521409	0.00694016	0.968281	0.145935	0.594738	0.155481	0.212133	0.0929426	0.326822	0.642028	0.450347	0.354376	0.47432	0.357112	0.115654	0.134063	0.336215	0.439373	0.48679	0.138629	0.0285461	0.525856	1.28225	0.131123	0.423611	0.247194	0.266961	0.234041	0.308012	0.12231	0.0277637	0.221607	0.61646	0.204206	0.0690357	0.11412	0.041811	0.63383	0.276777	0.0	0.185528	0.611146	0.111686	0.086712	0.332791	0.488624	0.358295	0.174273	0.0500128	0.096724	0.209113	0.0104854	0.324832	0.398203	0.228202	0.263122	0.323787	0.397742	0.165059	0.117972	0.131057	0.506021	0.474287	0.236957	0.257566	0.277237	0.56138	0.280271	0.177301	0.26944
HUMAN21015_294to379	3.57408	6.44397	4.48681	4.34086	4.12101	4.77247	4.71081	4.5045	4.85739	6.79843	5.16231	5.15409	4.81689	4.69456	10.4738	5.53885	4.77665	4.30538	5.80904	4.76505	4.26022	5.14867	4.73379	5.37356	5.78784	3.44425	6.84369	4.3442	4.35072	9.60915	5.38477	7.55252	5.00013	4.33322	5.33769	6.72338	5.07483	4.38467	2.50442	4.50597	5.84296	3.1552	6.72498	5.22571	3.6456	6.85667	4.5013	4.11898	4.68023	5.46858	6.12693	6.59184	2.40895	6.65783	4.18971	4.75921	2.8081	4.05236	5.9656	5.90792	3.92411	6.61915	4.96065	6.85069	4.71023	6.62088	8.64139	5.30408	4.04969	8.71827	4.48321	2.49573	4.59984	3.71269	5.29678	3.7893	6.02221	6.02302	3.4309	5.30854	6.79472	6.18162	5.40837	4.74929	4.69284	4.44184	4.59933	4.1828	6.39964	4.70312	3.73458	6.23146	3.68976	6.25156	1.96996	5.90082	5.92343	5.01972	2.25531	5.84288	4.93413	5.28261	4.69407	3.9726	3.34517	5.80195	3.41809	4.17354	4.85825	6.37332	5.16199	7.47613	5.45348	3.37058	3.10264	5.81846	7.41398	4.85688	5.34161	3.51832	5.29517	4.68882	3.97179	4.13906	2.89649	2.58027	3.23921	6.98947	3.12198	5.84298	4.78847	11.491	5.91906	4.86802	6.75637	6.50577	4.94776	3.92238	3.79279	2.88713	6.15423	4.21342	5.22181	7.45945	4.5671	6.51875	5.02408	6.10559	4.31944	4.04827	4.98667	3.58724	7.6398	5.67884	6.82158	4.67557	5.23316	5.05371	8.33449	6.01177	4.52634	4.45151	7.0216	5.81793	6.54181	6.96915	3.70129	5.29963	4.50227	4.41201	4.29096	5.16272	4.92442	2.48721	5.2588	4.32927	8.81317	5.90752	4.2326	4.68015	4.61465	4.71203	7.35144	7.13141	4.78821	6.50268	5.77663	7.07581	4.28761	2.91966	4.84257	4.0256	3.17694	5.128	5.18636	4.61668	4.04689	6.16067	4.47338	9.32436	5.10415	3.13654	3.99094	5.3158	9.71822	3.74589	3.34345	5.18218	9.41387	4.90566	3.64044	7.38157	6.78346	3.40584	5.69978	3.98355	4.67536	4.07726	5.04325	3.02412	3.39505	4.56297	6.05487	4.97698	10.2491	6.86145	2.80593	5.3081	3.79903	5.42792	6.88551	4.96998	5.00684	4.94504	4.42537	4.53209	4.02053	2.98126	5.66907	3.92813	4.7556	6.67344	4.05584	3.85175	3.20422	5.80103	3.47608	5.86133	5.84326	7.45046	3.34718	4.60166	4.16385	3.75677	3.98416	2.45289	0.297132	0.794839	0.390421	0.59305	0.0785281	0.567854	0.335959	0.368811	0.329778	0.502152	0.425342	0.184901	0.353472	0.462719	0.779952	0.408851	0.547123	0.300723	0.347052	0.347895	0.284025	0.707838	0.231244	0.354547	0.591065	0.281394	0.266131	0.38359	0.450169	0.0859701	0.131809	0.228233	0.494424	0.499536	0.350048	0.714488	0.431996	0.282799	0.117072	0.57696	0.109336	0.311725	0.893288	0.385911	0.446679	0.54147	0.75381	0.331528	0.46155	0.641664	0.61501	0.545193	0.137015	1.11633	0.706001	0.581526	0.316366	0.250069	0.561094	0.592299	0.21895	0.448836	0.348172	0.333458	0.467802	0.646798	0.134896	0.682147	0.361992	0.254393	0.321601	0.140122	0.555824	0.262916	0.425966	0.591298	0.613148	0.289481	0.172283	0.659736	0.687384	0.349953	0.570421	0.451016	0.297525	0.513593	0.390552	0.737931	0.311278	0.480688	0.230923	0.349196	0.437655	0.709263	0.0807229	0.562084	0.393945	0.370607	0.261402	0.602239	0.499885	0.656691	0.378669	0.355213	0.179969	0.271096	0.424489	0.325795	0.261979	0.578991	0.335054	0.731436	0.672074	0.173693	0.222289	0.729805	0.43203	0.523695	0.529298	0.184216	0.526398	0.582491	0.383528	0.315176	0.163789	0.181048	0.301209	0.981951	0.446277	0.740414	0.371285	0.0881196	0.76439	0.430466	0.689583	0.578793	0.233388	0.324345	0.313693	0.235529	0.42142	0.454221	0.287429	0.690074	0.191143	0.202561	0.687173	0.46293	0.47935	0.323482	0.292154	0.543535	0.58968	0.599585	0.480608	0.460274	0.348304	0.320574	0.271876	0.413514	0.195035	0.258065	0.425638	0.491162	0.365922	0.71295	0.263836	0.383325	0.592696	0.520399	0.477163	0.244373	0.437002	0.240866	0.556528	0.215603	0.617873	0.49193	0.321038	0.456687	0.599605	0.362223	0.359098	0.388843	0.686256	0.453186	0.496014	0.560718	0.620314	0.194122	0.429571	0.31541	0.249404	0.550076	0.530063	0.71077	0.370868	0.608542	0.458767	0.501707	0.149999	0.26206	0.356165	0.54036	0.744057	0.210204	0.166397	0.442296	0.927859	0.480553	0.268898	0.547183	0.394197	0.204488	0.44448	0.32299	0.264045	0.250627	0.435472	0.146514	0.353301	0.711699	0.33407	0.432919	0.510985	0.124043	0.0842822	0.366873	0.397972	0.388367	0.515954	0.326495	0.555604	0.383351	0.22931	0.244259	0.458281	0.0843349	0.52852	0.447004	0.26865	0.78972	0.412786	0.433052	0.232538	0.438106	0.17745	0.732766	0.759383	0.516292	0.364274	0.372087	0.127816	0.247286	0.281159	0.272211
HUMAN21015_487to517	2.88086	5.05051	2.72559	3.32231	7.15895	4.58995	5.18375	3.84754	2.59047	3.60142	7.07312	2.8451	5.0075	1.78233	7.23933	3.82572	3.23238	1.58085	5.13982	1.46861	5.43656	3.38716	6.01449	3.44322	5.85709	8.61488	6.80111	5.02015	3.22951	11.195	7.20217	0.0	4.10079	3.08484	5.39309	4.74003	3.85794	4.23905	1.63367	3.24264	2.17469	1.50052	3.45644	3.62962	4.77412	2.43983	2.72515	1.73607	3.85403	3.84802	5.91972	5.91516	1.11837	7.65478	5.18174	2.78831	3.10529	4.70085	4.09302	7.69782	2.51886	2.76763	4.00058	4.22466	4.51067	6.28512	1.66245	7.37122	3.73939	9.99517	4.44601	3.27877	4.04032	3.26777	4.35677	10.0937	3.02155	6.83076	2.76054	4.4529	7.47742	10.0	7.43999	3.7645	2.25221	1.10827	2.93886	3.5688	5.19409	4.61458	1.63918	2.83111	2.54193	3.29376	1.73325	2.0867	1.65678	3.51111	3.23958	4.14913	2.01378	5.23001	3.64125	3.95486	0.758193	7.46713	4.71732	4.84682	3.4777	2.0266	3.96018	3.6026	5.98885	1.30057	5.41939	2.94397	1.97179	4.13901	2.76589	2.84376	3.666	3.17463	4.56002	6.43391	3.93342	1.34426	1.78287	5.65695	5.1874	5.01616	2.94964	2.767	6.27149	3.36494	7.07281	8.2074	2.55238	3.95601	1.51747	4.25286	2.23941	1.91504	8.19658	5.77423	5.50027	3.37113	1.49724	2.91848	3.44292	2.80932	5.01814	3.23019	7.2055	4.79196	2.90219	4.13777	1.9896	4.35547	4.27935	4.24445	3.72611	2.66666	1.1748	3.67422	1.11004	2.8206	3.35531	4.04312	6.49103	3.24218	4.06238	1.39971	3.9412	1.97351	3.78437	5.85952	2.12398	4.10646	1.74201	4.70384	3.02433	7.62334	6.93942	1.2121	3.41353	3.93775	4.9773	1.35664	2.20078	4.72323	4.53182	4.35021	2.43374	0.82401	3.77658	5.29605	2.65764	4.3536	7.72431	3.06434	1.79427	4.02077	1.56553	8.51371	4.39895	0.378205	1.98617	4.00959	5.14926	3.76518	0.890212	5.54241	3.50673	0.472138	1.66832	2.36429	5.76154	2.19897	4.05495	2.60389	1.02843	3.0566	1.80806	3.26114	4.64694	5.13901	1.55948	3.47945	4.41044	4.39487	4.83267	5.32395	2.55938	3.5188	2.74215	3.52574	4.84684	4.71875	3.7384	3.58353	3.56824	4.71596	5.31865	3.46634	1.87037	1.34619	3.42211	6.41028	5.37738	2.50465	6.98987	2.58047	4.50696	2.56946	4.01926	2.40635	0.475221	0.97288	0.155606	0.196649	0.079751	0.376595	0.374305	0.370825	0.0739056	0.382761	0.802622	0.214253	0.633205	0.191807	1.0159	0.400991	0.210684	0.083755	0.696241	0.0823743	0.446909	0.759948	0.193121	0.429547	0.250245	0.718946	0.963432	0.632211	0.375942	0.115098	0.176131	0.0	0.380684	0.293957	0.518148	0.793683	0.30492	0.373076	0.0861984	0.583922	0.0084949	0.0537532	0.379588	0.242202	0.211122	0.251075	0.371146	0.0361761	0.565299	0.368298	0.552498	0.524156	0.0573878	1.71795	0.91033	0.199286	0.393279	0.352091	0.60422	1.60662	0.150229	0.175643	0.250556	0.25815	0.41999	0.932896	0.0167374	1.95206	0.242641	0.0994657	0.308055	0.0226754	0.533048	0.217814	0.231733	1.37942	0.229612	0.514154	0.1205	0.848261	0.742626	1.39307	1.00159	0.234807	0.184243	0.07327	0.220544	0.34554	0.393795	0.839168	0.102405	0.193781	0.209363	0.436983	0.00677049	0.0783785	0.0528845	0.333821	0.4282	0.134534	0.226726	1.17468	0.228063	0.480405	0.0248523	0.486045	0.274539	0.541198	0.237003	0.0975503	0.540962	0.258007	0.903293	0.0938904	0.23501	0.311978	0.256266	0.158049	0.513853	0.276462	0.341413	0.213924	0.319512	1.07028	0.25522	0.160389	0.188935	0.924575	1.10027	0.551154	0.118697	0.0189874	0.905277	0.429735	0.509363	1.19887	0.086311	0.472101	0.143587	0.290657	0.257502	0.130144	0.771122	0.460843	0.9336	0.0770586	0.212507	0.468816	0.624734	0.139778	0.480051	0.328714	0.48235	0.589964	0.197395	0.280134	0.344868	0.361887	0.331897	0.269577	0.0432869	0.163161	0.0435691	0.226541	0.0362512	0.37977	0.285795	0.459652	0.552822	0.414899	0.431813	0.0167022	0.529658	0.23285	0.285909	0.559462	0.221842	0.596345	0.0936752	0.529472	0.355526	1.11449	0.638565	0.106086	0.70972	0.40451	0.306211	0.0559903	0.410228	0.213324	0.40831	0.481014	0.224112	0.0257503	0.456756	0.563605	0.216087	0.654343	0.326498	0.621955	0.111632	0.284495	0.123706	0.864257	0.652872	0.0118189	0.107768	0.431489	0.444764	0.6112	0.00347739	0.6165	0.473442	0.00504244	0.140705	0.229785	0.479746	0.194258	0.26853	0.0891234	0.0481256	0.335218	0.0338213	0.365847	0.408637	0.0402296	0.0487337	0.336861	0.58783	0.349731	0.534667	0.349514	0.202294	0.249965	0.290074	0.129566	0.44678	0.0454648	0.217752	0.511314	0.274478	0.934001	0.662509	0.42401	0.147226	0.0321752	0.23473	0.907865	0.658684	0.291716	0.507774	0.310607	0.5254	0.290088	0.238374	0.197151
HUMAN21015_904to941	1.36094	6.45076	4.56941	4.67736	13.4677	1.99411	4.06585	2.35977	2.98289	2.1998	1.56763	1.17949	5.84589	6.44549	6.396	0.823861	1.69071	3.77996	3.73543	5.17498	6.01951	4.84727	4.1586	1.09101	4.7995	7.41296	7.87967	3.93139	5.51343	11.4169	7.07563	1.82731	4.20954	3.9106	8.22851	1.80252	2.66362	2.68782	3.77624	0.201655	0.106515	3.83638	7.24357	4.56933	4.43481	1.35452	3.00163	1.03563	2.68514	4.66205	8.59654	6.13274	0.0	6.94895	7.14538	6.54079	1.43879	1.38359	6.35807	3.46879	7.6536	5.28576	1.38272	6.70379	7.80262	2.42627	5.07143	8.01777	6.05327	5.15406	0.537332	4.09947	4.21346	3.04744	2.79343	4.15682	4.85413	3.89618	0.0	4.76678	6.03488	6.71085	5.271	4.84709	5.22542	5.1292	1.87528	4.50437	0.766977	7.25503	1.56646	4.51147	4.43689	4.22788	0.785552	6.12333	3.14147	2.27672	4.37778	2.219	2.33767	7.39733	2.05084	4.52547	1.92747	2.81788	5.76334	4.2797	1.86618	2.49644	2.57903	4.85444	5.06216	1.477	4.18045	3.56174	5.91153	2.83128	2.10578	0.0	0.598751	2.29075	1.90805	2.58026	3.45387	2.17483	1.10201	4.93359	3.32383	2.93685	1.37353	10.4087	2.70297	4.65165	4.6625	2.9438	1.96521	4.01857	1.42225	5.58043	0.384108	3.19019	2.60481	7.09795	7.64183	3.87799	4.15471	0.899829	4.24176	4.94519	2.82864	1.39973	5.24654	3.05593	3.67017	1.34461	3.88479	5.57687	1.97132	2.66897	1.01201	0.0	1.48593	0.132397	3.45414	6.67157	1.15271	3.72656	5.57293	4.78806	9.21716	2.13496	5.40271	2.57889	3.2529	3.65719	8.9369	5.51382	3.97457	4.79777	4.03946	12.707	5.80776	0.189711	5.31012	3.53955	0.959252	0.0	2.26504	3.82303	3.83865	4.10735	2.0277	4.09462	5.10151	3.21283	3.343	4.12318	3.15165	7.97474	0.238901	3.65618	2.86981	6.31272	5.53022	4.31743	0.0	3.89783	4.48701	5.0687	0.473532	0.596755	4.26074	0.564561	2.8451	1.71673	4.87026	2.25157	2.9873	2.48315	6.83733	7.32397	3.24036	3.03162	3.12393	1.48681	2.49831	2.23219	2.02228	4.17412	5.52757	5.26441	4.30124	1.9345	2.00263	5.53108	3.5841	6.89898	3.90309	4.84677	4.45736	7.38831	1.13362	5.08013	0.765761	1.15051	2.1331	4.26659	4.09037	2.64202	4.57245	4.46398	3.85383	3.28122	2.23824	2.39379	0.0814202	1.21803	0.634776	0.265267	0.595774	0.0434625	0.291642	0.28392	0.0971171	0.0639181	0.0699875	0.0276443	0.535952	0.855867	1.19181	0.0911128	0.0272585	0.292109	0.492006	0.283553	0.612198	0.876364	0.134062	0.0366444	0.194145	0.832381	0.239553	0.675905	1.05671	0.106456	0.358094	0.0684254	0.208322	0.394049	0.258059	0.0625238	0.176858	0.207307	0.166933	0.0047263	0.00208504	0.10145	0.222884	0.413211	0.147462	0.0691066	0.28142	0.0176814	0.117872	0.479154	1.17618	0.97806	0.0	1.32422	0.198304	0.406693	0.0696597	0.0760918	0.730193	0.405976	0.919139	0.341082	0.142377	0.622292	0.828264	0.104058	0.0457328	1.62771	0.780603	0.0690918	0.0243368	0.0830817	0.175275	0.295875	0.226087	0.269202	0.351814	0.305982	0.0	0.207793	0.627543	1.28952	1.00671	0.605663	0.414223	0.209011	0.0911866	0.835637	0.0235796	1.11801	0.192529	0.905288	0.4833	0.520692	0.00306856	0.465358	0.338376	0.243403	0.613812	0.142911	0.172887	2.32587	0.163913	0.230304	0.164281	0.180786	0.407373	0.278322	0.129624	0.138985	0.141617	0.260062	0.895073	0.0662414	0.472174	0.226772	0.47065	0.187992	0.143259	0.0	0.0151335	0.0945295	0.0902927	0.337245	0.492233	0.255488	0.0783892	0.321744	0.263464	0.0824633	0.108095	0.090891	0.147873	0.568137	0.97399	0.508254	0.0807908	0.199937	0.146547	0.48354	0.0157994	0.324947	0.345892	1.35985	1.35865	0.0675617	0.599793	0.0210948	0.624946	0.583095	0.278358	0.112101	0.809782	0.218079	0.204955	0.057012	0.228619	0.416272	0.0462029	0.121851	0.0633508	0.0	0.0434367	0.00310305	0.229529	0.812927	0.10804	0.639208	0.673218	0.224956	0.730437	0.0931887	0.745866	0.134259	0.237742	0.609686	1.52999	0.281608	0.321946	0.43499	0.813477	0.557677	0.240779	0.00794221	0.505909	0.149516	0.049381	0.0	0.271039	0.459428	0.224498	0.498559	0.107457	0.460056	0.406467	0.189713	0.368712	0.32472	0.154863	0.458517	0.00559923	0.258034	0.136005	1.02455	0.671309	0.164148	0.0	0.428387	0.240066	0.301521	0.0138222	0.0253312	0.428879	0.0132319	0.330557	0.0519503	0.985742	0.0699301	0.202756	0.174691	1.47477	1.23494	0.248664	0.257024	0.208563	0.0107015	0.0237047	0.188071	0.0229682	0.409041	0.535031	0.948659	0.315493	0.11048	0.183295	0.461392	0.366951	0.204674	0.425624	0.276952	0.271973	1.95956	0.0752043	0.201432	0.00299125	0.00539671	0.0799779	0.356962	0.510173	0.331497	0.376683	0.561499	0.158313	0.184598	0.200825	0.159502
HUMAN21016_1to125	5.44607	3.56675	4.32621	2.64308	7.69775	6.15432	7.5347	6.08434	3.81169	3.96502	5.97962	2.88836	5.34835	7.30443	6.24309	6.02361	3.40592	6.17782	7.36642	3.29511	7.3371	5.83121	4.16672	4.08636	5.51227	9.96087	11.136	6.83018	5.94026	15.108	6.42687	4.65612	3.89663	6.49794	5.74202	11.9257	4.74954	2.71157	5.57617	3.80492	4.62127	4.11469	5.86595	6.02497	5.82251	6.8084	6.40248	4.3319	4.01121	5.10079	4.89921	6.83378	3.51773	7.67314	5.30976	6.35765	6.5613	10.5788	4.47873	9.69841	6.02198	5.98677	5.67674	5.8895	5.49481	3.15826	11.2175	7.27649	6.76519	7.62927	3.35543	4.16165	6.65386	3.19456	6.54755	4.39166	4.08977	4.14933	3.52939	5.34009	5.16721	7.66914	6.36458	5.56731	9.12785	4.07313	6.38405	9.7271	3.76692	5.86766	4.78526	5.15163	4.20675	3.86668	2.6391	8.4146	5.40322	6.0506	6.00249	3.90852	3.41743	7.44325	3.13225	5.005	3.11002	3.08583	4.67334	5.3486	3.11234	8.6582	3.91035	6.30817	8.73625	7.31354	4.03784	5.00641	6.3216	3.76489	5.22769	4.03351	6.23154	2.3363	5.43102	7.2356	5.84564	6.17468	4.57926	2.7871	3.70436	5.47533	5.01978	10.9403	4.36812	6.59716	7.48425	8.56253	4.99037	7.62259	4.3783	5.34894	2.13262	4.16961	9.17624	6.95421	10.7118	5.03167	4.58783	6.1684	4.64486	8.02642	6.43259	7.27672	5.36495	2.02572	5.53584	6.63954	5.52164	3.51385	1.64348	5.02663	3.44291	3.80104	5.43633	4.22505	3.07278	5.45166	3.95893	3.89641	4.95446	4.22178	6.69989	4.28559	4.89903	4.41338	3.63677	6.06327	5.50771	4.86957	3.71161	6.05844	3.82631	10.8527	1.03361	3.51804	6.29332	6.24762	4.39979	3.02218	4.08271	9.65981	6.25179	5.01469	3.37405	4.89359	5.95687	6.00858	4.25622	7.16066	5.35547	3.85518	4.49922	6.41066	5.18815	4.84277	4.94212	2.97572	6.00007	4.55738	5.92824	4.21769	6.29898	4.42572	6.6989	3.57865	6.04333	5.15996	9.43188	4.07162	4.00907	3.46471	6.79454	4.41504	5.69981	5.33234	1.99013	3.96387	6.35916	7.1471	5.89602	6.54945	5.67067	4.6484	4.48859	3.61905	4.37416	7.87621	6.18476	6.12243	4.03987	4.524	7.84532	5.48128	2.74404	8.32576	3.83351	4.73742	3.36267	6.24997	4.44653	7.04805	8.4402	7.34813	7.69255	7.1854	7.4019	2.8963	0.161312	0.38672	0.301565	0.225748	0.780062	0.659589	0.657481	0.287368	0.250806	0.0780986	0.380536	0.071722	0.910376	0.803296	0.308515	0.33369	0.135763	0.226998	1.55973	0.105054	0.9732	0.592625	0.212389	0.29191	0.446827	1.01091	1.97209	0.808396	0.561552	0.222181	0.869053	0.201793	0.191991	0.464392	0.632187	0.862184	0.482671	0.102876	0.287973	0.193688	0.346388	0.134835	0.334914	0.414001	0.575499	0.733348	0.23423	0.107768	0.137255	0.345047	0.207266	0.548753	0.193603	1.28966	0.190957	0.570544	0.269013	0.40991	0.556575	1.31453	0.789635	0.629341	0.262836	0.280641	0.453239	0.209572	0.219878	0.753415	0.556952	0.289357	0.0422921	0.271981	1.02304	0.207301	0.347656	0.111835	0.337252	0.262902	0.140279	0.44989	0.358797	1.42362	0.89526	0.554272	1.15534	0.132077	0.220457	1.1423	0.136297	0.777783	0.349377	0.466899	0.361542	0.387191	0.0746327	0.53123	0.556634	0.290601	0.751674	0.193354	0.0975286	1.87616	0.159409	0.239374	0.253367	0.210282	0.479351	0.25182	0.168398	0.751751	0.196292	0.633064	1.00782	0.231092	0.363556	0.38975	0.804283	0.272903	0.196982	0.138131	0.181017	0.123949	0.178346	1.06548	0.752524	0.393844	0.219498	0.130977	0.172519	0.189907	0.264351	0.0780148	0.382273	0.593475	0.453205	1.26144	0.201511	0.738597	0.336288	0.318777	0.0870621	0.324269	1.12371	0.43955	1.61396	0.20686	0.460882	0.246418	0.388015	1.07753	0.601675	0.598927	0.603015	0.146554	0.462511	0.473375	0.116874	0.225254	0.0195963	0.360382	0.0818614	0.152385	0.468612	0.0850484	0.114409	0.393595	0.47197	0.431077	0.459804	0.140659	0.591187	0.26464	0.522938	0.384685	0.164096	0.721393	0.45615	0.2952	0.269051	0.464353	0.290197	1.69628	0.012666	0.119195	0.699755	0.34519	0.259498	0.0929609	0.408442	1.17103	0.416012	0.468778	0.248559	0.637187	0.315963	0.935282	0.49468	0.55376	0.45192	0.147994	0.0680337	0.240026	0.419105	0.367907	0.461833	0.129818	0.239673	0.34871	0.339808	0.545642	0.353675	0.220224	0.523351	0.18069	0.593384	0.258781	1.10208	0.21631	0.330141	0.308239	0.719105	0.486427	0.206538	0.214998	0.126051	0.0453551	0.107833	0.296755	0.44839	0.383619	0.451291	0.454397	0.432483	0.251667	0.23883	0.30269	0.324827	0.527468	0.185939	0.300443	0.487518	0.658473	0.0737416	0.531363	0.130977	0.337959	0.173294	0.339972	0.386492	0.526315	0.79547	0.353902	0.456319	0.633154	0.579442	0.155428
HUMAN21016_459to549	8.77486	9.28954	5.08273	5.91932	2.6859	2.57382	2.48294	4.84819	1.76034	7.3452	3.10924	4.67419	6.01021	6.38021	8.91403	4.32744	2.86393	3.97624	5.76192	4.63961	2.62873	4.65933	7.96436	6.79767	5.29743	3.88998	2.61703	5.91147	4.02453	7.10544	5.03777	4.47102	2.49715	5.44611	4.21661	2.879	4.00009	3.55385	2.20739	3.1815	3.2445	5.27242	6.94786	4.96439	5.22576	4.27736	4.45251	5.27198	2.37109	6.55818	8.28627	8.16511	1.14275	5.48462	3.88132	3.31973	2.83956	3.43922	6.08168	7.92962	5.69788	5.54774	5.37268	7.72062	4.22722	5.43348	3.44607	7.41644	4.00703	8.2871	6.18001	3.27898	3.62871	3.64002	6.40812	5.54962	4.36557	7.05102	5.37708	1.76745	4.52359	10.833	5.81347	3.81697	5.35148	6.79677	3.08732	5.65286	4.81715	7.22588	3.48804	6.76903	3.88376	7.13565	1.88826	2.77667	4.93917	6.03702	5.30479	4.63576	2.8343	8.89708	4.47486	5.52919	9.59593	5.40545	5.07447	3.60736	5.1885	3.47084	11.3598	4.38793	3.93955	2.51937	3.86643	1.73754	6.72223	4.75121	3.48094	2.67368	3.39005	4.30034	3.86038	2.82661	5.91929	4.81527	3.68237	7.96836	4.19168	4.51839	6.47094	2.26526	3.21871	6.40742	6.21068	4.90958	2.14405	4.94241	7.07241	9.93615	5.46916	4.55028	5.52509	7.37964	7.26456	6.96908	3.6878	3.54866	5.12165	6.20637	5.5115	6.79418	5.42694	4.51894	5.3872	5.8786	6.38996	5.34991	5.22695	4.15083	3.27935	11.233	4.96757	5.69637	3.50494	9.46659	6.75434	4.75228	9.20374	6.96556	5.40714	3.06487	5.46177	4.45174	4.95372	5.097	5.50997	5.9928	5.31591	4.8493	5.99102	4.73306	2.51078	1.55211	6.92641	9.7879	8.62843	6.44693	5.21735	4.63373	5.04155	3.34955	3.88682	4.74184	6.06926	6.91551	3.11428	3.33524	4.57667	8.83894	7.53945	6.12828	3.90613	7.78611	7.30932	3.83093	4.62265	4.14258	5.31593	5.37488	3.47641	5.07805	3.9707	3.00032	5.27282	2.81964	4.95878	9.2314	5.32924	3.88934	5.09885	3.6921	6.87417	4.59466	2.82043	8.15178	9.13596	2.57165	3.30076	5.28251	6.63318	5.84027	2.24953	8.24987	7.83589	4.23267	9.24298	4.1695	3.68247	3.80469	1.91553	6.76606	3.53441	4.74471	5.82898	5.57469	6.2054	4.66438	6.58256	4.38183	4.53186	8.77724	5.74431	2.56051	3.32893	4.29561	0.362436	1.41542	0.273629	0.332845	0.0422705	0.0907881	0.39774	0.442913	0.127271	0.616428	0.273329	0.203541	0.617933	0.786976	1.95952	0.243488	0.0634547	0.206898	0.217661	0.165601	0.204778	0.870057	0.222071	0.478163	0.28397	0.248031	0.0542859	0.633686	0.612884	0.0747866	0.232784	0.241639	0.185301	0.430854	0.238054	0.124128	0.121544	0.296147	0.0954154	0.239156	0.055792	0.2729	0.902444	0.395393	0.0896316	0.105072	0.329417	0.303593	0.0894371	0.785527	1.42933	0.964351	0.0285256	0.677215	0.382915	0.136314	0.163793	0.130252	0.840321	0.224095	0.520819	0.272006	0.160973	0.615777	0.479687	0.556139	0.021114	1.21858	0.457516	0.105555	0.309065	0.042546	0.142336	0.213115	0.590407	0.803338	0.312414	0.760241	0.0792744	0.0476219	0.580533	0.777968	0.701652	0.21406	0.177002	0.355663	0.232177	0.492592	0.191478	0.800084	0.19066	0.794958	0.282839	0.779359	0.0280796	0.209288	0.1381	0.532657	0.448631	0.147763	0.0997524	1.17657	0.255863	0.532647	0.164373	0.642426	0.394325	0.352352	0.308965	0.154983	0.378278	0.137699	0.302193	0.201923	0.253942	0.0991728	0.312157	0.350873	0.186006	0.0344897	0.192511	0.228965	0.163087	0.13765	0.526755	0.303611	0.438334	1.27439	0.396755	0.364239	0.362635	0.0159086	0.140932	0.52665	1.13781	0.287517	0.0989221	0.158192	0.219701	0.804827	0.192821	0.403493	0.204805	0.951498	0.598775	0.376113	0.405321	0.118101	0.404074	0.324249	0.382928	0.318272	0.730543	0.315905	0.267494	0.0932115	0.462921	0.7902	0.386872	0.320176	0.189855	0.229899	0.241163	0.35964	0.117853	0.717661	0.260724	0.596213	1.1915	0.715012	0.652154	0.0614182	0.631139	0.148728	0.411427	0.545463	1.06558	0.188903	0.247018	0.557971	0.518673	0.226668	0.18517	0.0371743	0.768108	0.247743	0.519311	0.40378	0.414969	0.22544	0.243902	0.185642	0.211764	0.331497	0.232119	0.43854	0.303368	0.28078	0.152439	0.77945	0.114489	0.409973	0.256513	1.37078	1.45508	0.112476	0.175929	0.424157	0.259394	0.441962	0.0997734	0.265699	0.189964	0.0868126	0.366574	0.159323	0.524435	0.42602	0.3891	0.202651	0.838658	0.386014	0.187862	0.579308	0.286958	0.174189	0.417864	0.0862749	0.052618	0.143526	0.360686	0.454129	0.154965	0.404154	0.572532	0.519505	0.424727	0.0917275	0.278365	0.220104	0.103363	1.54908	0.199696	0.376163	0.196089	0.236336	0.299114	0.4427	0.993897	0.358789	0.336667	0.74358	0.145356	0.12276	0.133786	0.202669
HUMAN21017_1to60	3.66555	3.96526	4.28468	4.53741	3.55988	5.01933	4.89135	2.69174	4.90516	2.45783	6.10063	11.006	2.14823	4.12153	4.73333	5.59438	4.42307	2.92278	3.76897	5.57426	2.56377	5.53253	7.67903	7.72569	5.32852	4.7068	3.67686	2.48228	2.69044	7.34833	6.02252	4.95601	2.63276	2.03991	6.62374	6.40559	5.62827	7.23321	2.97283	4.10462	3.49441	9.59584	5.80228	4.39833	6.17878	6.12324	4.95989	5.72627	2.56158	5.5973	3.65781	2.96739	2.98045	3.36767	5.59242	3.43227	1.90163	5.54512	3.67968	3.39565	3.61945	4.24097	5.29508	2.05028	2.86077	3.76082	10.5841	1.78929	3.07092	9.3292	7.17623	4.39013	3.57559	6.34204	10.4499	4.77414	5.90691	3.41601	1.71876	3.59719	6.17258	5.08179	3.00394	3.55751	2.27901	6.1912	7.4114	6.52094	2.59065	3.2192	5.42437	5.23999	1.93787	5.80896	13.0862	4.01385	6.63156	3.74279	5.89997	7.1506	4.51335	2.49378	4.49528	5.68831	3.55094	8.75143	4.00513	4.42688	2.01733	5.75654	5.00132	3.77801	2.10936	5.12298	5.97586	5.33973	4.38965	7.10373	3.84355	4.07755	5.93857	3.2388	6.5218	3.87137	1.98377	7.23053	2.11422	7.13909	9.08989	7.96383	3.80235	1.41651	5.57174	5.50428	3.22063	3.99507	5.9349	3.54275	3.73017	3.98635	7.00172	8.59088	2.26201	7.11646	0.585397	9.25427	3.9632	4.45447	2.99905	2.22449	5.06894	7.78377	4.82378	6.09916	2.80866	7.91129	3.76848	1.40795	2.91889	3.69624	4.35294	6.84873	5.12214	4.34819	16.2507	5.80696	3.39369	4.01282	3.76981	5.14725	7.13334	7.97273	4.2284	2.7481	4.67128	2.33112	3.23647	3.8457	2.59929	5.14519	6.46198	4.75773	4.65483	4.0404	6.19159	3.01927	8.15878	9.8068	5.28883	1.7691	3.33332	5.73681	4.33615	6.4696	5.90933	7.50948	3.1925	2.17001	8.95533	7.7334	4.24297	4.98269	4.71948	4.09403	3.46532	5.71632	5.17487	2.57234	4.41984	6.16934	3.33088	5.87401	4.6777	6.41926	5.23021	2.68931	5.12465	4.28699	6.84127	3.73112	2.33862	4.51984	1.94357	3.84224	5.11896	4.74129	4.31087	4.30509	4.87889	1.92645	5.1353	1.89356	2.93455	6.381	2.36854	2.52378	5.00907	4.96936	2.54335	3.76034	3.86124	5.0565	4.17873	7.18047	10.2551	4.79587	3.33541	4.7735	8.24437	5.88812	4.04081	3.64082	2.75582	4.83008	5.77278	9.69197	0.361889	0.297503	0.198262	0.371753	0.0479856	0.710502	0.189636	0.175255	0.174978	0.146227	0.780683	1.38424	0.124897	0.377908	0.277328	0.412156	0.397267	0.396076	0.217175	0.62672	0.130679	0.773361	1.26386	1.63807	0.48071	0.71046	0.13971	0.191644	0.164212	0.0802372	0.146215	0.821163	0.201269	0.136211	0.440308	0.704286	0.340615	0.400387	0.091271	0.446337	0.125632	1.00829	0.622921	0.320521	0.527552	0.626143	0.435028	0.911727	0.160308	0.844708	0.183843	0.245659	0.136127	0.192838	0.593779	0.368943	0.0725105	0.262798	0.199369	0.217997	0.148293	0.692916	0.357554	0.0912458	0.178384	0.13673	0.239915	0.125245	0.152035	0.504624	1.63441	0.383318	0.146685	0.303356	0.494081	0.389604	0.516613	0.456007	0.0507959	0.358081	0.52039	0.126196	0.178308	0.154852	0.105758	0.787653	0.520068	1.01092	0.101139	0.224539	0.434572	0.394523	0.139177	0.733468	2.04852	0.330488	0.342578	0.287001	0.388483	1.05774	0.320902	0.0636044	0.645453	0.433889	0.226908	1.27873	0.73393	0.32244	0.0660463	0.908935	0.411858	0.203525	0.137219	1.01961	0.491338	0.269266	0.236167	0.782759	0.199465	0.239914	0.923083	0.341122	1.01634	0.205668	0.0992547	0.845584	0.0649843	0.514545	1.02181	1.27695	0.24935	0.0577241	0.288333	0.352173	0.198324	0.135719	0.251919	0.116609	0.183112	0.415553	0.832454	0.350851	0.0862706	0.333102	0.00914683	1.29906	0.352313	0.228778	0.295875	0.102688	0.662487	0.5536	0.450629	0.694027	0.28536	1.27004	0.298613	0.0441327	0.0553845	0.281968	0.506639	0.308779	1.07066	0.606869	1.54255	0.718229	0.190236	0.391556	0.408222	0.488329	0.910739	1.66924	0.27857	0.237833	0.466916	0.272067	0.130574	0.275006	0.170842	0.502391	0.280521	0.143542	0.394415	0.308538	0.813222	0.433434	0.803456	1.80348	0.326906	0.0561319	0.126038	0.561968	0.55599	0.788196	1.0207	0.704374	0.200539	0.240134	0.397748	0.328536	0.181633	0.346495	0.446597	0.298356	0.25032	0.497103	0.726115	0.16627	0.543726	0.840513	0.0735485	0.852817	0.571631	0.345189	0.507265	0.276578	0.116028	0.333653	0.497724	0.281758	0.135501	0.208054	0.0728754	0.146518	0.62559	0.663384	0.270904	0.285469	0.410789	0.0945957	0.281433	0.181026	0.337147	0.611814	0.124691	0.287967	0.329602	0.136553	0.260569	0.24537	0.305225	0.262986	0.297932	0.719063	1.37786	0.682508	0.201499	0.313479	0.962991	0.365234	0.256239	0.146759	0.0260065	0.288633	0.381994	1.14245
HUMAN21019_272to746	6.83993	6.0503	6.85277	6.092	6.76301	5.72572	4.51227	4.85694	3.88057	5.33231	5.53425	7.33264	5.53983	6.19339	6.69325	6.0349	5.8755	3.74679	4.56594	3.45977	2.57113	9.10647	7.61985	4.57514	7.33046	6.18227	8.45881	4.74223	5.35419	12.7099	5.33164	7.58203	4.54161	4.80874	6.08119	7.33572	5.31457	4.64136	5.51454	4.70126	4.07149	6.46927	5.95277	5.7104	4.8282	4.6402	6.53708	4.41336	5.29853	6.84168	6.35497	4.67106	2.83482	6.54867	6.05143	5.87674	6.02173	5.68772	7.92943	6.45443	5.40629	5.59378	4.08487	4.95525	6.36646	6.04774	6.57668	5.82759	5.08866	6.44182	4.88462	3.95232	5.7897	4.47001	7.50373	8.52152	4.86931	4.37271	3.47318	7.93388	6.84338	5.63669	6.59998	7.70146	3.89964	5.24924	6.84537	7.72124	5.4692	5.01953	7.71272	7.72295	5.38563	6.53391	2.16505	9.41378	5.5691	6.37015	4.68963	6.21736	4.68683	5.63683	5.73524	5.72288	3.09465	5.47209	6.78235	4.49092	4.87129	6.68193	5.11877	6.61502	7.15185	9.58908	5.61743	5.54507	6.31406	6.45684	5.84094	5.26532	4.80265	4.44277	6.44251	4.80833	4.82157	6.0894	7.62857	7.3368	5.80946	5.46792	4.91567	5.86716	4.2151	6.05627	9.2915	6.2982	6.80744	4.33525	5.62539	4.87544	4.76327	4.84578	5.8882	7.59036	5.71243	6.17458	5.74871	5.26599	5.10404	5.37785	5.18541	6.66835	6.62498	4.00363	7.10896	9.18265	6.39941	4.19166	2.32506	5.38582	4.12532	7.49444	7.27633	5.98377	5.10093	5.57028	8.09884	6.04912	7.64864	5.55321	6.21987	5.76987	6.08636	6.51098	7.57932	7.36101	6.61575	6.32993	7.06881	5.42014	5.05993	6.72743	5.41968	5.39154	5.23685	6.60264	6.31372	4.44593	7.57424	5.53966	5.01575	3.77268	3.92303	6.79437	6.74655	6.07967	6.1354	5.20456	2.99504	6.80896	4.2514	5.19544	5.6894	6.99213	9.26621	4.68553	7.70303	6.5482	5.64595	4.30342	4.67559	5.52047	6.61874	4.36618	6.51778	4.63886	6.0785	5.04006	6.11897	5.22228	4.71566	4.98678	6.49337	6.92445	5.43345	6.33266	6.85611	3.41008	4.68491	5.92226	5.80102	5.5384	5.44736	5.39064	4.72605	5.4156	7.28463	3.85054	3.74002	7.69265	5.00422	7.11572	5.09441	5.40212	4.56741	4.65307	5.33147	6.55154	6.38739	5.52629	7.31682	6.27759	7.24752	4.30122	6.33257	5.16716	0.242532	0.673056	0.252171	0.382518	0.0895691	0.296595	0.243936	0.318126	0.29145	0.237764	0.412187	0.275834	0.364714	0.367567	0.686366	0.341144	0.382813	0.11407	0.101771	0.139998	0.0782178	0.77469	0.288057	0.404689	0.556058	0.368066	0.253516	0.342583	0.418781	0.120276	0.292687	0.122956	0.190788	0.420364	0.33681	0.332801	0.369821	0.323093	0.250053	0.299072	0.1154	0.307982	0.542173	0.286085	0.233131	0.245167	0.349813	0.19274	0.517025	0.51929	0.518351	0.520848	0.121519	0.918143	0.600248	0.386124	0.302301	0.255844	0.501063	0.311723	0.385517	0.578393	0.285018	0.236202	0.433577	0.487072	0.0842402	0.428509	0.343417	0.233511	0.253756	0.177114	0.324283	0.369781	0.368974	0.697208	0.210966	0.198608	0.0656865	0.380339	0.724445	0.36564	0.577815	0.341354	0.191343	0.256115	0.303702	0.581963	0.153828	0.513271	0.369561	0.419734	0.3301	0.721474	0.0531262	0.443145	0.348373	0.304173	0.560758	0.404185	0.302999	0.445714	0.261972	0.577641	0.175984	0.294686	0.632761	0.301866	0.311087	0.369035	0.252195	0.399605	0.592321	0.245859	0.151127	0.473441	0.356736	0.534068	0.342781	0.203882	0.234067	0.295251	0.212086	0.371209	0.169706	0.379438	0.412863	0.817176	0.507381	0.622922	0.204161	0.0581174	0.2919	0.452266	0.614328	0.460972	0.285652	0.226791	0.246056	0.323996	0.21362	0.301566	0.277663	0.701569	0.22936	0.311084	0.381215	0.26193	0.489645	0.183432	0.341466	0.478164	0.554056	0.209958	0.350908	0.266888	0.359304	0.142684	0.122714	0.624121	0.135468	0.24473	0.346534	0.314123	0.244012	0.582931	0.320124	0.420478	0.652599	0.425806	0.413536	0.148241	0.695918	0.265664	0.507822	0.426888	0.34764	0.38225	0.387553	0.345236	0.370843	0.302248	0.33255	0.172492	0.660545	0.223539	0.31575	0.255665	0.583439	0.323576	0.333187	0.305477	0.223296	0.533984	0.348357	0.570308	0.419032	0.461957	0.19598	0.375273	0.151648	0.267411	0.296414	0.605533	0.582175	0.242718	0.18858	0.573376	0.574025	0.363509	0.171516	0.379206	0.493377	0.138314	0.518533	0.356941	0.339368	0.237307	0.442984	0.295605	0.341875	0.407543	0.15933	0.436111	0.365062	0.115538	0.130817	0.215967	0.347205	0.376836	0.518607	0.560359	0.444772	0.504066	0.152099	0.314908	0.351006	0.0590284	0.204126	0.342245	0.22014	0.485249	0.309446	0.331251	0.236049	0.245049	0.198314	0.414012	0.78767	0.376185	0.204814	0.487316	0.150181	0.219226	0.379432	0.25395
HUMAN21021_1to47	1.23065	3.92591	3.80327	1.91892	5.76553	5.85854	3.51927	5.1852	1.67564	3.18888	4.39237	4.2069	3.14399	3.63393	5.04981	3.53698	2.02612	2.50255	3.52386	4.30025	4.67956	3.96888	8.86572	5.3307	3.90655	4.33152	6.34203	3.46288	5.55239	0.563339	5.65538	4.95973	3.03439	3.03946	8.93252	6.23941	4.17931	2.04969	2.82833	1.58731	0.0	6.76374	3.56688	1.95636	6.05916	4.71243	4.61279	2.57541	3.40619	6.36999	5.57357	2.67116	2.38813	4.71768	6.8436	3.11754	1.84452	7.61565	3.40216	4.71452	1.91138	4.24863	3.20843	1.16143	4.49157	6.27023	5.62903	5.57633	7.01625	3.54619	7.33662	2.77259	2.76278	2.1614	2.37377	5.96524	5.72996	3.28343	2.70794	2.82955	5.74595	4.46121	5.89581	4.06693	0.433561	3.87323	3.56428	4.15489	6.611	7.26964	0.246418	5.58791	4.25322	3.46928	9.2643	5.25084	3.22479	2.99395	4.3435	3.9693	3.41696	6.47794	5.08476	5.46486	4.35996	4.36974	8.02214	3.67776	2.81687	5.75553	2.94917	3.41755	6.89874	3.97252	3.196	3.19307	3.11853	3.7981	2.09675	2.84347	5.04684	2.12704	2.84389	4.95237	0.636048	9.04955	2.89493	5.05509	4.45917	5.40934	3.88314	7.77044	3.59895	5.82451	8.59686	8.26865	4.00928	3.85901	0.973208	4.04191	4.57106	3.43092	5.43974	4.47987	2.6042	3.84795	3.09007	4.60389	5.03515	3.07714	6.36998	2.77746	5.5848	4.64618	1.87886	5.53371	4.39259	5.82792	0.0606413	5.31368	5.02592	2.68594	4.34127	2.91341	4.10916	4.97708	2.49929	5.58858	4.53696	4.43449	3.49768	5.97081	3.54652	3.87935	1.97896	4.98973	3.35703	4.3297	1.76529	7.57918	4.58101	2.83432	2.19468	1.5625	4.85833	4.11905	5.93533	6.68544	5.80017	2.12769	3.32483	6.79007	3.34178	6.47838	6.18497	3.44604	3.49125	2.79331	3.07046	3.54116	3.39429	3.71394	3.57402	3.64332	1.24878	3.15377	2.11075	5.02876	7.07675	3.35663	1.31865	4.14034	7.76532	1.40345	3.90291	6.47636	2.87314	2.21798	4.74218	5.35854	2.47864	3.74699	2.21658	5.28037	5.40745	4.24889	0.216636	2.50232	4.40299	4.65866	4.90045	2.87861	3.1172	4.19364	1.16589	2.20742	7.78324	3.2279	5.36232	5.17962	2.2936	6.9299	4.12903	6.3425	6.76464	4.32523	2.73042	5.71508	8.20661	5.25546	3.82771	4.13343	1.29559	3.5276	1.97362	7.58732	0.0472521	0.327172	0.363589	0.0720626	0.0422602	0.770709	0.255881	0.526577	0.0632549	0.222907	0.454541	0.729499	0.174145	0.266787	0.519255	0.555846	0.228312	0.19469	0.19121	0.499005	0.187321	0.388318	0.865962	0.744862	0.431911	0.434269	0.271838	0.275588	0.351636	0.0138141	0.118924	0.373597	0.29083	0.171092	0.271544	0.677201	0.407193	0.105552	0.066289	0.166804	0.0	0.943758	0.199655	0.0616221	0.29564	0.223251	0.932894	0.196481	0.325876	0.53716	0.366597	0.1255	0.0889713	1.00995	0.768209	0.219996	0.10891	0.315507	0.364748	0.500335	0.213254	0.538838	0.272388	0.0294932	0.448424	0.283504	0.0934075	0.491693	0.355031	0.16299	1.23724	0.262308	0.160369	0.186911	0.122212	0.374845	0.433557	0.110037	0.0326232	0.307607	0.901953	0.205779	0.5156	0.44084	0.0107808	0.714367	0.449887	0.449352	0.341568	0.442601	0.00249214	0.478294	0.636769	0.431473	1.22564	0.779148	0.0792035	0.169276	0.397858	0.460722	0.343417	0.583701	0.560955	0.399761	0.180857	0.264688	0.837245	0.524093	0.159758	0.455125	0.235979	0.359422	0.415904	0.588051	0.264821	0.382602	0.17892	0.343205	0.0852735	0.26655	0.550668	0.159146	0.303693	0.248064	0.0146557	0.729949	0.156493	0.458288	0.302305	0.617718	0.280334	0.122563	0.512138	0.426661	0.662658	0.591285	0.157711	0.37219	0.0320668	0.326773	0.278755	0.229365	0.246509	0.423261	0.192973	0.437549	0.441317	0.209176	0.332635	0.0712829	0.588809	0.134169	0.336781	0.649238	0.128634	0.947265	0.342585	0.185461	0.00023688	0.498159	0.468863	0.0859593	0.463586	0.33496	0.399977	0.956728	0.164479	0.290604	0.257868	0.4326	0.309604	0.976555	0.382896	0.432092	0.129044	0.24025	0.196451	0.427757	0.163147	0.535799	0.504421	0.252855	0.160328	0.163655	0.890894	0.271241	0.622225	1.13401	0.463988	0.0683643	0.176804	0.519574	0.44046	0.904357	0.45151	0.434456	0.225627	0.271084	0.317364	0.344166	0.114424	0.350122	0.313272	0.343167	0.112932	0.250967	0.0648654	0.438095	0.819014	0.191775	0.0755796	0.377537	0.547592	0.0480842	0.279487	0.257788	0.200439	0.21693	0.384394	0.353389	0.129105	0.343756	0.127982	0.23938	0.425535	0.373988	0.00423116	0.183783	0.358179	0.184659	0.522053	0.279304	0.313006	0.353864	0.0261089	0.0665685	0.575522	0.060727	0.341362	0.376325	0.171167	0.540336	0.458614	0.707082	0.765321	0.42391	0.0877044	0.623024	1.11213	0.395492	0.289419	0.349021	0.0603058	0.15661	0.201852	1.0264
HUMAN21021_618to660	4.55657	4.09728	2.74325	3.12289	7.40283	9.17499	2.12903	3.99245	4.98095	2.909	4.62837	4.84261	4.61177	2.86645	6.8937	2.92899	5.95402	3.97591	2.93799	3.20851	0.860303	7.1114	5.46216	3.55723	4.25412	5.64552	7.47904	2.37252	3.34641	1.76155	4.17407	2.86516	3.99631	3.88022	6.01341	3.92806	2.12857	3.13769	1.53584	3.45234	0.234457	3.1378	2.69321	3.97319	0.80583	3.01419	2.73305	2.693	4.87496	5.54087	7.41856	3.65737	3.84133	6.5569	4.3278	4.04913	1.55807	5.39911	3.43675	3.52957	2.98663	6.85965	3.00109	2.67172	2.46062	2.94576	8.01411	4.46834	3.15216	6.81848	2.98824	1.62715	3.33846	4.21584	6.54207	3.43076	4.1264	1.91575	2.1808	3.87873	5.89111	2.21186	4.43299	2.1533	1.33753	3.26458	4.15055	5.92184	3.23818	6.68262	4.76733	3.57071	4.51102	3.44365	1.86885	5.9429	4.23201	2.91901	3.81468	5.96437	1.86348	2.23402	3.78724	5.82415	3.78569	1.75698	4.60382	4.19589	3.98499	3.1719	8.30872	2.65574	3.22584	2.41232	3.57504	5.23726	3.30294	4.40526	5.06722	4.98481	5.6742	4.27203	6.81526	3.97875	2.76309	4.81332	3.22106	5.33313	6.60254	4.78606	3.91375	6.36337	2.31548	4.81127	4.91168	4.37016	1.13286	2.82104	1.5808	2.92679	3.3824	5.62265	3.52432	3.70606	1.37369	2.00514	4.19468	2.62034	5.18066	0.655797	4.96864	3.86141	4.15588	2.60116	5.36846	3.6868	6.40695	5.56077	0.0	6.25829	4.58494	1.00406	2.98203	1.45705	2.45883	7.60447	3.57842	2.72607	8.65348	2.91816	3.43788	3.22317	2.75993	2.93638	3.66722	2.45307	3.65335	4.72711	2.70274	4.90222	5.43717	3.90694	5.18167	0.244373	3.61002	3.4322	3.60452	2.46143	3.6045	3.76036	4.35574	4.812	5.02615	7.0155	4.5381	3.2696	3.53091	5.68212	3.40192	3.83789	1.98196	6.04307	2.16631	5.24115	3.8639	4.35684	3.35851	4.09312	7.44471	3.75549	2.78072	4.3119	5.30633	3.80314	5.72846	2.06604	3.60361	3.22186	4.36761	3.95489	4.75643	4.34885	1.03305	5.19429	2.62538	5.69214	2.4235	1.30171	4.42417	4.86122	3.85539	5.96859	4.446	6.67691	1.74707	2.31743	2.18208	4.757	4.59096	3.85989	1.77207	4.65677	4.93747	2.67335	3.64718	4.18301	2.83144	2.31081	4.69409	3.52413	1.18358	2.82622	1.793	1.83914	4.30195	4.43818	0.127421	0.419909	0.163885	0.391107	0.0631931	0.663856	0.254472	0.34762	0.350355	0.0978829	0.498785	0.287572	0.271509	0.262766	0.586803	0.406079	0.667011	0.219187	0.155236	0.218123	0.0307906	0.692128	0.236014	0.286364	0.515929	0.403975	0.0928463	0.255893	0.201553	0.00821564	0.102911	0.124972	0.246342	0.355895	0.316817	0.299994	0.275126	0.519152	0.0763733	0.193221	0.000915848	0.327872	0.256796	0.146134	0.0450248	0.21188	0.171955	0.258556	0.638985	0.633012	0.334685	0.256175	0.324933	0.523987	0.640853	0.342737	0.0391415	0.426509	0.392058	0.239478	0.137367	0.841617	0.152989	0.192192	0.307724	0.302093	0.166434	0.250234	0.206362	0.0780853	0.477117	0.250309	0.209029	0.396819	0.467181	0.373008	0.156249	0.212677	0.050017	0.394171	0.567195	0.148721	0.248923	0.0766412	0.0403849	0.253539	0.176607	0.464931	0.133557	0.475423	0.32557	0.416204	0.366989	0.688998	0.0542375	0.399247	0.334299	0.265511	0.58209	0.452426	0.102418	0.156665	0.212338	0.543348	0.161867	0.108971	0.673902	0.544222	0.445925	0.180596	0.59138	0.331409	0.401012	0.119523	0.244496	0.68852	0.267522	0.397775	0.490684	0.29724	0.625455	0.410421	0.318826	0.303733	0.0758513	0.353225	0.375177	0.743726	0.472893	1.11143	0.14691	0.0621955	0.18487	0.502508	0.511531	0.391765	0.0612504	0.118517	0.135914	0.199334	0.161202	0.451476	0.21275	0.521527	0.0488535	0.10174	0.399041	0.115159	0.835955	0.0211147	0.426874	0.331721	0.425016	0.118071	0.375819	0.356514	0.518729	0.167663	0.0	0.584047	0.26757	0.0713116	0.101896	0.0787491	0.107447	0.738615	0.293484	0.29101	0.744212	0.161119	0.24152	0.312667	0.285053	0.24252	0.327176	0.242023	0.205675	0.342886	0.119185	0.273568	0.317602	0.0456972	0.375554	0.0121967	0.60681	0.154214	0.51019	0.158731	0.553447	0.240907	0.451452	0.291446	0.331679	0.762814	0.530456	0.525495	0.460739	0.461242	0.275439	0.344036	0.124227	0.587232	0.09575	0.514501	0.206911	0.445561	0.0413702	0.509096	0.92087	0.189394	0.128697	0.225621	0.34631	0.231423	0.666963	0.15983	0.119267	0.190865	0.452177	0.219009	0.303924	0.351979	0.0472116	0.813029	0.323726	0.0991695	0.0485863	0.0597355	0.204076	0.406663	0.32821	0.667277	0.552038	0.427638	0.0527751	0.150959	0.319284	0.0595804	0.343832	0.504172	0.0741656	0.637513	0.404443	0.277846	0.183122	0.306871	0.169934	0.166722	0.695016	0.379943	0.0488114	0.306038	0.0404255	0.10843	0.354263	0.373595
HUMAN21023_1to34	5.75962	0.702937	4.9787	3.49759	1.85345	7.81151	2.97051	4.53155	5.12981	2.34524	6.33762	5.44751	2.00701	4.71528	2.04107	6.64975	4.75288	5.80796	2.92943	5.06862	1.30316	4.22034	7.98458	9.61801	4.31615	4.23032	0.415928	2.55738	5.5685	4.94508	4.69561	5.86697	4.63093	2.61219	5.80187	6.89888	1.8183	6.44017	3.7383	2.31886	0.0	7.90047	3.77948	3.16153	8.63092	8.39689	5.26624	8.63448	4.56574	4.97385	0.407718	1.35801	2.5697	5.07812	5.12199	2.98599	6.96014	4.38627	3.90944	4.99821	2.55667	4.35917	3.83963	0.0	3.15346	1.67658	12.1382	3.05747	0.481175	10.977	5.97533	3.3456	2.47519	0.867451	0.0	4.84784	4.71313	2.98027	6.6388	5.19996	6.46365	4.45759	2.96626	3.25256	1.78745	7.47733	3.51389	8.43788	2.36012	3.60706	1.99698	3.014	3.79856	6.78436	7.63398	6.78939	4.86195	3.62488	2.0713	5.48959	2.34432	1.40794	5.57655	3.76292	2.79434	3.06187	7.69002	3.03559	0.360766	5.6355	1.59281	1.59816	4.39317	7.36954	4.71819	2.91865	1.09107	6.16872	4.78078	5.43373	8.35696	3.95108	6.93193	3.60841	2.61019	6.58009	2.5779	4.27908	6.03623	5.87832	4.01377	2.88091	3.33891	4.84492	0.838307	4.07976	1.88664	5.93817	2.06608	3.78505	3.76573	3.84983	10.2646	2.28125	0.0	6.46964	2.74292	5.17346	4.02998	1.933	6.82975	7.40956	3.26758	6.25352	2.37382	6.16346	2.58481	1.70657	0.0	3.98753	5.11865	1.39009	4.11038	5.0036	5.3308	6.12411	1.90931	3.3912	1.88653	4.29496	2.22037	12.3112	4.63462	5.3859	10.002	4.10806	1.51807	1.08603	0.959145	2.58071	3.74833	3.19928	3.32162	2.91181	6.10238	1.81236	5.46094	9.89527	6.48973	3.80053	2.92568	4.2835	7.46763	2.87121	4.16293	7.06605	8.6594	2.98736	4.1791	0.98533	0.218369	3.6194	2.29792	1.41246	1.44942	2.86176	2.18484	3.73455	4.95729	6.50726	2.531	10.3327	5.72342	5.8749	4.78971	3.93703	4.542	4.52398	3.1819	4.34619	0.832244	2.78211	0.784928	2.64335	4.3266	5.95169	2.92328	4.75351	4.91835	3.97623	2.60682	3.8187	4.68218	3.2314	0.0	1.02802	2.94604	8.27679	4.74434	4.65991	1.55377	0.0	4.15307	5.07054	7.75338	4.85987	0.971608	4.68916	4.854	2.5884	2.97786	0.928087	2.70653	2.48833	5.56309	8.63563	0.49841	0.0122473	0.170677	0.447277	0.0635094	1.24952	0.227899	0.315136	0.383562	0.071159	1.04161	0.91728	0.117937	0.248343	0.0558105	0.646455	0.817613	0.641726	0.342679	0.995659	0.0637655	0.438843	1.43981	1.51457	0.423622	0.492467	0.011373	0.0974361	0.390041	0.0644474	0.364213	0.642306	0.535953	0.164804	0.356022	1.59128	0.0973831	0.656768	0.140199	0.254978	0.0	1.04956	0.322953	0.115649	0.571218	0.746247	0.758186	1.57746	0.371362	1.49725	0.0127412	0.0895195	0.153672	0.802314	0.693728	0.147399	0.509232	0.314044	0.18312	0.426492	0.0313996	0.428969	0.392245	0.0	0.369546	0.0458441	0.447984	0.301606	0.00592651	0.364119	1.03266	0.163885	0.122489	0.0498773	0.0	0.25359	0.470939	0.104435	0.263018	0.655925	0.812029	0.17373	0.193428	0.257222	0.0859139	1.029	0.452606	0.740448	0.0383358	0.2093	0.170625	0.370051	0.400888	0.793677	2.13543	0.851284	0.275112	0.28042	0.249536	0.750948	0.200404	0.0434693	0.615754	0.215792	0.381207	0.29375	0.985343	0.279639	0.00878881	0.444001	0.121761	0.0830489	0.432482	0.696468	0.599845	0.367837	0.00963321	0.570451	0.337958	0.705631	0.67912	0.226168	0.524958	0.376344	0.0777612	0.907247	0.107475	0.227516	0.682296	1.89227	0.286235	0.0126786	0.299037	0.165281	0.00327464	0.208036	0.0605531	0.272106	0.190341	0.186887	0.247274	0.246278	0.437306	0.113417	0.0	0.473164	0.199883	0.488288	0.355187	0.0930767	0.765419	0.380488	0.0726068	0.955453	0.174695	1.13564	0.145881	0.008438	0.0	0.179985	0.402999	0.0738998	0.65802	0.256729	0.801871	0.956109	0.0289567	0.142992	0.112636	0.427138	0.212534	1.93606	0.391608	0.675852	0.54194	0.237646	0.0463152	0.0782246	0.0422221	0.232859	0.38257	0.288218	0.261577	0.281607	0.328195	0.221794	0.821315	1.42209	1.18261	0.122735	0.33066	0.869096	0.918426	0.355429	0.545203	0.673571	0.834811	0.305801	0.671658	0.0578239	0.00682404	0.373002	0.254438	0.136562	0.0819434	0.21598	0.106577	0.254767	1.13737	0.787266	0.0906298	0.456339	0.648527	0.632105	0.572422	0.595727	0.201987	0.442326	0.337549	0.237054	0.0461775	0.158007	0.024529	0.204143	0.603161	0.538815	0.266045	0.513293	0.575597	0.330123	0.367496	0.128089	0.452357	0.204191	0.0	0.0292277	0.100394	0.121839	0.170747	0.342645	0.101965	0.0	0.365734	0.695003	1.53572	0.901169	0.0645471	0.151489	0.5695	0.410768	0.217147	0.0253774	0.127784	0.129519	0.557497	0.969251
HUMAN21031_456to493	2.25313	4.92989	2.93566	2.78741	9.58828	4.98928	4.68593	1.75323	6.30567	2.3903	4.16861	2.36064	5.81124	5.46441	2.24159	2.27473	8.16619	2.36253	5.53515	3.18507	5.93648	4.78398	1.256	7.30705	4.69609	4.31691	6.60777	3.58415	3.93057	12.3812	6.84279	2.53874	3.80917	4.01961	4.51509	4.29691	7.53483	5.9461	2.5906	2.76314	2.6129	3.30888	4.81407	5.03678	10.0859	7.20305	3.91294	5.22475	6.59844	5.04654	4.42688	4.44443	2.08116	3.80844	2.57763	3.94806	1.87361	5.6976	4.07444	4.73489	4.25034	2.80562	2.29846	3.46532	2.36211	5.08238	8.32047	6.30293	4.49204	9.60158	3.03965	2.32412	6.41519	7.03426	4.6123	2.39096	2.90959	4.75743	3.29109	5.31052	4.94862	4.22072	6.49771	4.03952	6.93781	2.40155	3.29664	5.80543	1.81458	4.73775	3.96591	5.50992	4.70994	8.11929	2.89028	3.83153	3.47773	5.79364	4.00059	3.81149	2.43499	5.22785	4.37573	5.8004	2.04931	1.54507	4.93657	5.20303	4.42438	5.82291	0.387291	5.69827	3.47023	2.81645	4.65311	4.57393	4.29033	5.3262	2.75973	3.93289	4.05437	1.64379	4.00207	4.92098	4.15364	4.67297	3.48862	3.82215	2.45154	4.85383	5.29978	6.5765	5.47239	6.43137	2.27558	3.71329	2.65547	4.40818	2.56191	3.01932	3.74617	3.78509	5.23869	4.3489	5.45466	1.93851	4.60301	3.47607	4.34702	3.06449	4.37344	6.16648	4.4888	0.628624	4.0909	5.06547	5.09884	6.48588	1.28304	3.67555	0.848235	4.03646	7.11726	2.99727	3.1335	3.11861	2.94636	5.09104	4.88901	2.06602	4.44032	4.44453	3.63756	3.3399	3.1567	6.6568	3.05425	5.18682	4.93644	3.82695	6.47406	10.7748	2.97774	3.18142	8.36821	3.17712	4.57983	4.78331	4.06208	5.08874	2.44957	1.5134	1.68705	6.20645	3.57232	4.31919	2.83881	4.21857	1.68601	4.00696	2.44135	3.73972	3.99069	2.98478	3.22992	2.57931	4.90549	2.79258	3.51851	4.15912	3.05911	4.79475	4.85756	1.74143	3.35593	5.25822	4.464	5.21221	4.4368	4.89729	5.62578	5.14444	6.71961	3.82166	5.50151	4.65925	2.05747	2.26648	5.32919	2.83186	4.91265	4.14057	5.4524	4.92566	3.79449	4.65431	4.56833	5.9867	3.81299	3.03917	2.94368	5.49862	1.83894	4.93076	2.94019	3.10077	0.844438	4.46038	4.21568	4.19924	4.37189	7.22154	6.4741	4.4417	3.63097	2.62169	0.0374785	0.528307	0.207841	0.322529	0.318098	0.417227	0.407375	0.112661	0.481625	0.0915229	0.412723	0.107805	0.643293	0.904254	0.262589	0.284391	0.546559	0.138688	0.950457	0.0566689	0.316777	0.821466	0.0702975	0.656956	0.674204	0.465387	0.388566	0.161795	0.413943	0.278705	0.483502	0.236826	0.334686	0.237761	0.561413	0.449591	0.97644	0.377417	0.107987	0.26362	0.1724	0.229158	0.735712	0.343486	0.458545	0.57835	0.367721	0.112873	0.559042	0.488057	0.367605	0.307691	0.247117	0.59929	0.230351	0.359136	0.211543	0.375536	0.748107	0.641254	0.547865	0.616835	0.266644	0.193432	0.177771	0.322615	0.121956	0.515401	0.470153	0.393578	0.0905304	0.128691	0.813045	0.852495	0.485303	0.286881	0.363733	0.128457	0.150735	0.937433	0.67692	0.446983	0.639612	0.575595	0.543814	0.207448	0.0772649	0.828183	0.0677923	0.480179	0.298355	0.774374	0.359556	0.941756	0.0369568	0.310658	0.460874	0.413038	0.554953	0.391775	0.283382	0.580634	0.41895	0.662686	0.175798	0.0859645	0.789339	0.57192	0.373541	0.513053	0.01682	0.678387	0.55177	0.184375	0.375798	0.280716	0.609379	0.704864	0.256719	0.297587	0.388432	0.196783	0.203462	0.456329	0.336948	0.355902	0.312512	0.495326	0.079056	0.490679	0.328983	0.0446291	0.466473	0.686854	0.445378	0.486681	0.317645	0.393239	0.355205	0.312498	0.611638	0.378022	0.611529	0.417017	0.343506	0.217278	0.715951	0.202832	0.494294	0.58987	0.47701	0.47156	0.646817	0.0206657	0.543037	0.223989	0.244437	0.116235	0.0577986	0.900206	0.0294887	0.23556	0.386483	0.231192	0.271718	0.338458	0.311382	0.454355	0.333079	0.191059	0.505705	0.0734977	0.408739	0.271947	0.25981	0.593682	0.139109	0.294914	0.431924	0.344094	0.269263	0.612062	0.225796	0.338909	0.729732	0.24714	0.213931	0.294498	0.555238	0.536877	0.274203	0.0594973	0.134886	0.639399	0.293614	0.576685	0.392027	0.485281	0.101849	0.423976	0.142606	0.242682	0.335025	0.39282	0.345068	0.194128	0.172833	0.348002	0.576173	0.491454	0.128062	0.540628	0.344811	0.0771447	0.526249	0.424689	0.377712	0.647669	0.351048	0.65762	0.419783	0.390126	0.461169	0.410219	0.297753	0.221946	0.0594426	0.0804766	0.605291	0.152933	0.56477	0.416891	0.526548	0.591217	0.120608	0.669506	0.299939	0.0831374	0.295285	0.310726	0.48014	0.513889	0.153059	0.580208	0.34105	0.452014	0.0425326	0.4216	0.591811	0.729851	0.686919	0.513532	0.241745	0.635344	0.44497	0.349719
HUMAN21031_622to786	6.87066	5.02138	5.88634	4.96422	6.02638	5.48655	6.2227	6.96385	5.16536	4.32403	5.5995	3.19719	6.05479	8.73458	8.92	3.28438	4.83207	2.37762	9.09854	4.5134	5.97675	7.42869	2.97892	5.79091	4.27869	5.90546	8.03052	9.11833	6.71564	6.96003	6.28054	3.67201	3.93242	4.60494	7.52169	10.2067	4.13475	7.69266	6.61358	3.82726	2.2081	5.19562	7.05914	5.11373	4.09255	4.57015	8.32648	2.78895	4.30563	5.20222	7.81523	7.44882	3.61001	7.85251	4.56351	6.08124	6.50212	9.59974	5.1071	10.3651	5.1465	5.54832	5.54631	5.28013	5.29237	7.0992	4.82306	8.71445	5.03994	8.40637	3.36132	3.59445	7.34988	4.64462	3.3099	8.53138	5.59427	5.95924	3.90621	7.1642	6.36089	9.25769	7.07308	5.9337	5.85922	3.45472	3.06281	5.4471	2.68654	5.52925	5.20467	4.37535	4.60869	7.57309	3.09613	7.68938	5.28744	4.74639	6.09256	5.34454	4.97612	7.09074	4.11409	9.55428	4.59463	6.63817	4.69903	4.99246	4.78666	7.25993	7.67262	11.663	6.82966	4.04921	3.65182	5.10929	4.46901	3.69977	5.22007	8.0772	5.61936	2.71742	9.64234	8.0397	2.83543	6.44798	7.86807	9.51641	4.80394	6.15719	4.35111	9.59694	7.68042	6.78826	6.77522	7.99696	5.04719	4.80317	2.46878	6.76298	5.03473	4.69526	6.9822	6.08182	6.9396	4.29268	6.01091	3.58811	4.50675	6.82624	4.58498	4.93082	5.42554	4.59266	5.34138	6.63064	4.65583	5.81616	6.50411	5.15319	4.56077	3.42067	3.88264	2.9152	1.81296	6.13244	3.911	4.9215	5.4251	5.02956	4.76338	5.3505	8.25604	5.01752	5.45961	5.18339	6.22517	6.20585	6.57211	5.00317	6.27322	8.29268	4.884	6.22925	6.52674	4.77999	3.05722	3.09167	5.46315	4.72938	4.24149	5.5352	3.89719	6.51176	5.40009	7.75354	4.48478	5.49404	6.87933	7.05127	3.44438	3.87095	4.55595	7.43188	8.22208	2.4404	1.14071	6.29042	4.5147	5.06464	3.65738	5.97786	3.5776	6.22584	8.47831	6.37235	4.55556	3.76509	4.48366	4.00381	6.5559	4.50349	4.96801	6.72313	5.56279	5.43763	7.66334	6.98309	6.46764	5.27199	6.192	6.56087	4.75519	4.04214	5.02395	6.55685	6.61299	5.95867	3.64432	5.91755	3.92625	7.28168	2.96796	3.79097	3.50807	5.36062	3.71308	6.07211	5.41481	6.33028	6.7152	5.46929	6.31208	6.79166	2.63939	2.33133	0.209705	0.591327	0.167259	0.384623	0.228028	0.50197	0.376762	0.226828	0.235879	0.165727	0.287089	0.0573497	0.622007	0.356503	0.837237	0.163943	0.396585	0.0588011	0.675118	0.16858	0.424723	0.698874	0.149706	0.383707	0.367612	0.559052	0.919788	0.80232	0.419768	0.0955511	0.361951	0.0972059	0.199792	0.427971	0.536835	1.0128	0.212439	0.44026	0.364906	0.296375	0.0757754	0.149078	0.311264	0.157975	0.357507	0.372694	0.342626	0.122398	0.221953	0.559178	0.621274	0.537844	0.150601	1.29023	0.453877	0.388364	0.522047	0.394164	0.569583	1.06888	0.339079	0.419762	0.230433	0.302525	0.326796	0.44699	0.109057	1.13486	0.372984	0.222745	0.142026	0.144031	0.66173	0.31195	0.236252	0.603265	0.436863	0.37405	0.104539	0.54986	0.483834	1.0562	0.896737	0.353445	0.437857	0.165517	0.130667	0.476927	0.0593507	0.393467	0.229729	0.350711	0.294217	0.639443	0.0933863	0.498779	0.289018	0.260244	0.383017	0.339453	0.176679	0.9475	0.216646	0.540493	0.179095	0.235716	0.572451	0.255773	0.141586	0.462863	0.210885	0.600643	0.649555	0.113689	0.119253	0.40658	0.404714	0.301871	0.221481	0.306625	0.189728	0.122878	0.324993	0.738231	0.138288	0.295156	0.323728	1.08343	0.386784	0.42304	0.272703	0.0810006	0.463316	0.359347	0.534011	0.673062	0.110045	0.419806	0.133918	0.245737	0.155057	0.223896	0.613901	0.493522	0.67912	0.135381	0.453764	0.215284	0.601597	0.276871	0.374919	0.376136	0.534512	0.243493	0.309416	0.284163	0.431732	0.397899	0.211599	0.438422	0.0750695	0.0798052	0.266865	0.117797	0.0713843	0.587238	0.198821	0.314049	0.612163	0.321186	0.245547	0.197918	0.541742	0.339056	0.321188	0.37527	0.463034	0.394551	0.240185	0.265303	0.374316	1.03908	0.24468	0.212552	0.450745	0.260513	0.208731	0.104114	0.567656	0.344549	0.406987	0.339628	0.215173	0.305639	0.428528	0.879214	0.385791	0.350029	0.523107	0.362001	0.0660609	0.191794	0.261981	0.592318	0.923818	0.0521707	0.0235227	0.536332	0.581641	0.399981	0.178882	0.261997	0.324479	0.288647	0.65467	0.278355	0.168698	0.241387	0.186258	0.178805	0.197359	0.323057	0.190224	0.750548	0.217555	0.0581784	0.211385	0.262624	0.446649	0.208876	0.362069	0.272436	0.405726	0.160387	0.142197	0.206395	0.273701	0.0623497	0.253057	0.337597	0.208584	0.73312	0.157793	0.260751	0.108687	0.317002	0.164035	0.643658	0.559316	0.266144	0.242795	0.41741	0.364482	0.554727	0.0975423	0.0889494
HUMAN21035_286to336	4.67756	4.83625	5.95473	4.12461	4.68686	3.76641	2.91554	6.85183	3.1884	2.62441	3.87995	4.08526	3.98002	3.07666	4.52201	2.37356	7.73195	4.92452	1.67724	5.45838	3.994	4.91407	6.27895	4.54358	6.53821	7.32215	3.57088	5.72191	4.38371	7.6383	5.971	5.94828	3.21581	3.78205	3.3467	5.06528	3.91513	3.57157	2.48268	3.31108	4.13406	4.76018	5.53672	3.15063	3.60143	5.5429	3.68546	4.17629	4.55148	3.23988	3.08823	6.72632	0.780914	5.34304	5.58355	3.55433	2.31934	2.70245	6.14535	4.55747	3.94229	7.17632	7.10196	6.26417	4.68482	3.9398	3.74512	4.08257	5.01385	14.4669	4.58483	2.15465	4.57502	2.5589	6.3149	5.83908	5.05931	5.57628	3.64397	3.8101	6.12743	2.85567	7.92323	2.94889	4.39081	4.35181	3.29634	5.09258	4.23516	6.24319	3.302	4.22499	4.07177	6.1493	2.87824	6.15922	3.62237	3.89317	4.64028	5.81694	2.49967	5.05088	4.55797	4.64528	4.67305	3.00309	5.91128	4.11038	3.48862	9.21163	3.47734	8.59025	4.56703	7.04308	3.95176	4.5459	6.99894	4.49953	4.33904	5.45613	4.0003	3.68738	4.34169	5.99544	5.29682	2.84267	2.41856	3.34228	2.89366	4.78254	3.29199	0.828349	7.07887	4.74377	7.16845	6.62774	7.92612	3.57001	4.98559	4.05192	5.59357	3.71414	5.75891	5.74487	2.18478	3.70156	7.28448	2.33859	2.91071	3.83743	3.39333	4.52148	5.77279	2.57407	6.31289	4.87898	3.32987	8.29307	2.00456	4.53939	5.16619	4.42348	4.84911	5.69798	5.30539	6.16844	5.62814	2.9067	4.75385	5.01323	4.63316	2.86139	4.21071	5.93342	3.75896	3.57138	6.69036	3.64752	3.3293	3.30382	11.8555	4.41663	3.13497	1.62764	9.31335	3.70624	4.3427	4.99444	4.66954	3.97455	2.21831	7.51458	4.23434	5.34206	4.34622	5.38527	4.60059	3.70906	3.77687	6.02647	6.93795	2.96192	4.60811	6.45558	3.46296	1.90438	7.35914	4.80236	5.90164	3.92428	4.66243	4.24632	6.78047	4.06695	3.73217	4.58699	3.28633	4.06986	4.73559	4.97431	4.99886	4.42036	6.36124	5.09566	5.10954	12.2585	2.42009	2.34137	5.42487	3.25381	3.85009	5.25393	5.05505	2.93496	4.1524	4.79577	3.2604	9.52619	4.18721	3.38939	5.32038	3.91265	3.20719	5.97721	3.87576	3.51789	1.4732	5.13004	6.834	6.27547	4.68367	3.36212	2.51957	2.12918	2.73672	6.42547	0.349065	0.789003	0.42176	0.405252	0.0909375	0.320086	0.165367	0.447276	0.216803	0.188972	0.455326	0.308178	0.395563	0.330405	0.707218	0.181775	0.564332	0.285857	0.0440421	0.38068	0.188536	0.791218	0.248083	0.505267	0.809747	0.586198	0.295204	0.3203	0.676321	0.0686869	0.271916	0.354188	0.200629	0.4766	0.300972	0.472994	0.656304	0.322684	0.185007	0.320793	0.25584	0.345602	0.615507	0.26597	0.356233	0.430043	0.339688	0.24811	0.502222	0.417685	0.27979	0.343229	0.0303846	1.06087	0.604739	0.408135	0.197917	0.243306	0.394852	0.360671	0.346559	0.701472	0.434769	0.240143	0.509523	0.534903	0.0287541	0.465061	0.346906	0.231561	0.336128	0.106075	0.354973	0.247498	0.2574	0.53467	0.515346	0.378855	0.134126	0.256854	0.943893	0.209529	1.14945	0.336333	0.196274	0.288415	0.161825	0.480691	0.207036	0.67835	0.164866	0.388081	0.249411	0.79267	0.0812872	0.387821	0.292966	0.382606	0.362781	0.241021	0.177638	0.661224	0.382214	0.515281	0.207785	0.251038	0.863743	0.32681	0.304966	0.70991	0.399989	0.567768	0.581451	0.345474	0.196305	0.465892	0.474818	0.557191	0.375312	0.37539	0.260645	0.323052	0.263049	0.332433	0.310973	0.227729	0.166614	0.644921	0.331941	0.774298	0.270776	0.0161593	0.568963	0.506162	0.752623	0.724919	0.205425	0.232659	0.388387	0.195088	0.289031	0.492898	0.354873	0.533968	0.113792	0.228811	0.532126	0.123386	0.37142	0.154241	0.254388	0.248052	0.478087	0.280741	0.159271	0.320908	0.123055	0.225206	0.110007	0.538	0.168855	0.310261	0.495353	0.615632	0.375234	0.672924	0.333387	0.377086	0.710478	0.447828	0.369096	0.161862	0.498955	0.275615	0.468115	0.436142	0.475563	0.397784	0.345223	0.368718	0.78361	0.195011	0.366885	0.0728896	1.02455	0.259626	0.297674	0.351475	0.581051	0.227514	0.156193	0.656435	0.203985	0.455649	0.329499	0.597461	0.455422	0.278107	0.333956	0.562917	0.251539	0.274918	0.468034	1.14851	0.438507	0.146791	0.332409	0.486229	0.797719	0.265062	0.244923	0.421322	0.439974	0.213733	0.33563	0.326175	0.273701	0.544424	0.439895	0.246823	0.417205	0.243385	0.458574	0.313951	0.344731	0.214843	0.0694846	0.126945	0.402917	0.186371	0.429819	0.46147	0.550485	0.375479	0.273605	0.444043	0.276194	0.228791	0.441055	0.237873	0.391882	0.560403	0.200993	0.633989	0.44615	0.342388	0.132656	0.664985	1.19904	0.374665	0.317059	0.530516	0.0683098	0.10789	0.235397	0.301469
HUMAN21038_132to538	5.36746	5.27031	5.48381	4.13871	6.91685	4.05597	5.38093	5.49407	6.02859	3.28394	6.39753	5.49593	6.92489	4.96147	6.44674	4.16596	5.4411	3.70391	2.25511	4.15802	4.10869	7.13057	4.11356	6.33255	6.15665	4.288	5.72168	6.45367	5.89331	11.5435	5.35683	5.4736	4.46616	4.42108	5.94311	4.18907	9.97491	7.65918	3.51432	4.28956	4.43979	6.89456	5.73763	7.64126	3.44381	4.25522	4.72377	4.63644	7.27718	8.09452	4.4385	3.97088	5.30734	7.29372	5.08158	5.28701	7.57065	5.00675	7.08699	5.80266	4.42352	5.20743	4.73447	4.86594	5.42298	5.61235	7.40396	5.41611	6.82046	6.75076	5.71865	5.89644	3.77714	5.78453	6.1578	7.82954	5.77809	8.01637	2.07119	5.41764	7.58027	6.15021	5.6117	6.12067	4.83812	7.10156	6.50423	6.94157	6.43725	7.25592	5.37338	6.88588	4.74362	6.20552	2.30763	6.06885	4.19213	6.57525	6.73766	5.29003	4.77847	6.20297	6.12183	5.83743	6.20715	4.60626	7.14594	3.8796	5.06524	4.46458	6.33259	5.66478	5.2546	7.75	4.60462	6.86548	7.3583	6.75899	6.87192	4.75086	5.76836	6.05584	5.56425	4.14003	3.91839	3.75587	7.78959	7.06586	5.26714	10.1465	4.36294	11.1876	7.69147	7.18704	7.56974	4.76538	4.65517	6.78332	3.7587	6.78913	4.51054	6.71915	9.26865	6.82934	6.18336	5.40333	4.55003	3.64902	5.39656	6.20865	4.81876	6.25768	5.46607	6.79126	4.91991	4.10913	5.84636	4.81849	6.36976	5.24875	3.79558	5.73879	6.52041	6.19265	5.09397	8.59091	5.08409	5.11179	5.37644	6.5355	4.85278	5.13374	4.86272	5.28373	7.60765	6.49911	8.06601	4.40131	4.34326	4.89795	4.7794	10.077	5.8097	3.85919	5.89682	4.77728	5.73843	6.37903	7.24075	4.37816	8.52914	5.40109	4.66357	7.45882	5.37248	5.05147	5.38287	5.0737	5.84394	5.0687	6.8936	4.49479	3.91361	8.31356	7.21556	5.33633	5.83465	5.48942	7.8401	3.96652	7.52384	6.85522	5.81837	5.41027	4.90368	4.40084	6.01418	6.1346	5.88815	4.9204	4.95039	5.89486	2.95689	5.57526	8.56636	5.03365	5.6168	6.713	4.15403	5.84874	6.12509	5.07126	4.52978	5.6779	5.58768	5.25023	5.11525	6.8989	5.68867	6.46574	5.02731	4.02891	5.25339	5.68741	6.61531	4.32028	3.73303	7.3002	6.55719	5.32837	6.54837	7.02286	2.20768	5.98696	4.64681	7.29803	0.327405	0.605981	0.267134	0.399123	0.0909303	0.280059	0.344244	0.407802	0.300291	0.183441	0.38521	0.597623	0.172559	0.349532	0.589432	0.366729	0.459499	0.125624	0.079147	0.245033	0.0797646	0.844127	0.243019	0.458083	0.602155	0.287093	0.113581	0.320011	0.424586	0.128751	0.206826	0.154688	0.352021	0.307732	0.187367	0.267533	0.57343	0.570524	0.0639422	0.260696	0.0722944	0.618355	0.608791	0.27792	0.169699	0.261878	0.357182	0.335909	0.528871	0.749287	0.311815	0.274886	0.336036	0.645906	0.745276	0.262119	0.142487	0.19035	0.49277	0.277155	0.290684	0.517769	0.33365	0.228808	0.373187	0.36743	0.0865379	0.29237	0.424423	0.112711	0.505552	0.287261	0.154607	0.406221	0.513612	0.702681	0.340498	0.258537	0.0404306	0.559215	0.652526	0.189548	0.392313	0.340466	0.146636	0.448728	0.324275	0.433752	0.251324	0.550328	0.192037	0.623449	0.357878	0.833191	0.0521099	0.403906	0.266748	0.40259	0.449923	0.563728	0.326668	0.548666	0.270998	0.579102	0.241709	0.280295	0.707623	0.337069	0.364304	0.240612	0.400807	0.397121	0.498078	0.254843	0.274405	0.696112	0.297723	0.397491	0.412285	0.230013	0.475374	0.515658	0.312894	0.220023	0.20775	0.310263	0.33496	0.809381	0.47249	1.16837	0.250019	0.0706192	0.420744	0.435449	0.555101	0.393419	0.231971	0.290984	0.156714	0.399966	0.296781	0.402769	0.304371	0.609338	0.19702	0.296995	0.551494	0.166287	0.648694	0.179474	0.262586	0.39531	0.580569	0.463241	0.351249	0.238731	0.415835	0.0777766	0.0753121	0.61053	0.293327	0.165592	0.251326	0.352313	0.385565	0.666474	0.30247	0.421	0.629739	0.48055	0.280193	0.177922	0.495703	0.160512	0.517628	0.48805	0.44933	0.295307	0.227415	0.373747	0.325119	0.1806	0.283909	0.312394	0.854308	0.271477	0.270511	0.433178	0.56479	0.254539	0.386276	0.451742	0.316262	0.564706	0.429191	0.434089	0.563394	0.386705	0.125089	0.372237	0.106772	0.422093	0.227244	0.626893	0.370864	0.353348	0.150983	0.409076	0.608765	0.223198	0.227714	0.467314	0.471558	0.124994	0.496663	0.265652	0.363919	0.250641	0.310063	0.281862	0.414936	0.453039	0.092786	0.422852	0.434467	0.142378	0.220744	0.324766	0.37157	0.277357	0.437055	0.545058	0.442454	0.485379	0.167942	0.419095	0.306414	0.0988553	0.35546	0.371298	0.175496	0.468579	0.414232	0.337783	0.463639	0.195532	0.209547	0.452845	1.00281	0.317614	0.271839	0.320886	0.0692647	0.169762	0.217849	0.442615
HUMAN21039_1to100	3.13376	8.4911	5.89613	4.7969	7.23881	7.35659	4.49496	5.06507	4.79033	2.45416	6.19231	3.76974	4.18047	4.85722	5.31131	2.69853	5.48867	3.56706	7.58928	3.64294	5.45455	5.74218	4.66769	6.64883	4.25764	5.47377	6.56422	4.62272	4.66068	8.05713	6.15389	4.70264	3.38074	4.62208	8.12729	5.391	7.84425	2.91909	1.65624	4.22734	5.61133	4.13327	4.47133	8.11537	5.88061	4.48514	7.44474	3.38295	4.70104	5.67419	3.04239	3.78578	4.75029	7.39833	5.92359	3.4854	3.63127	8.42874	5.00661	8.84285	5.26104	5.34954	5.30305	4.89777	3.9045	5.99656	10.5172	5.48268	3.41314	15.3616	3.65764	6.50733	4.37686	5.01584	6.20369	5.14672	4.26426	3.88501	11.7853	3.9918	6.9176	6.32078	5.04107	6.74247	8.09791	5.34338	3.00983	4.46254	6.05671	4.80162	3.78435	6.20863	3.87258	7.48698	4.94864	5.90007	5.82517	3.19368	5.68271	4.43632	4.56052	8.67659	3.72189	5.12757	3.07902	4.30825	5.92676	4.06662	3.39705	8.40246	3.39809	5.217	7.34398	4.34905	7.33012	9.3541	5.62317	5.54233	5.08556	2.75304	4.18857	3.86397	5.31613	3.5406	5.9803	2.49981	3.36039	4.97139	5.19245	5.9911	5.45655	2.84603	8.61675	5.47985	4.95562	4.99622	8.15795	6.06063	4.26715	2.95394	3.74151	5.00945	8.02396	3.37851	5.82827	6.27999	6.3596	3.82346	6.35207	4.79476	3.01183	3.81315	6.6951	4.31788	4.39263	8.38068	3.50026	3.73063	2.05566	4.50618	2.24256	6.80926	9.08028	6.93765	6.04112	5.16719	4.99665	3.65843	6.82268	5.484	7.92738	7.13958	4.69068	4.31839	5.80441	6.08222	3.74475	4.02086	4.11441	4.33486	5.67985	6.76601	4.07119	3.53826	7.67364	2.65442	7.31557	4.48058	5.63881	6.51844	5.7126	9.52777	3.65058	4.3963	4.2172	4.55477	3.34348	5.03614	5.86594	6.11727	4.59154	4.11667	5.61106	6.51629	3.39974	6.58861	5.11178	4.96975	5.14669	8.86898	4.50482	3.60633	4.92762	6.5759	4.86404	5.79408	5.22567	5.67967	4.65898	3.90465	4.52952	5.30592	6.21193	4.84832	7.08221	12.9956	1.34661	3.99185	6.97093	6.19522	5.91026	6.46507	4.41556	3.13527	3.40908	3.58402	4.05428	12.2159	5.28128	6.63549	5.23408	6.61309	5.51963	5.74286	2.50452	8.03174	3.67786	4.58485	5.49243	8.14744	7.37636	5.54461	4.05407	7.12894	4.97001	3.90631	0.119015	0.677605	0.418564	0.306984	0.204953	0.968128	0.447551	0.28932	0.458089	0.173053	0.321139	0.2455	0.443493	0.512428	0.464025	0.247131	0.197168	0.292693	0.612989	0.161316	0.358785	0.885745	0.199251	0.386986	0.741323	0.359562	0.772082	0.393024	0.44415	0.147649	0.268061	0.141634	0.249947	0.335302	0.659621	0.513505	0.930497	0.271577	0.0713313	0.286051	0.25355	0.260079	0.50174	0.39059	0.654443	0.403648	0.5698	0.268411	0.525646	0.479985	0.245245	0.169104	0.172093	0.734215	0.613125	0.5062	0.264352	0.2446	0.497436	1.00977	0.45101	0.473867	0.441487	0.172508	0.304854	0.501508	0.218687	0.284887	0.321065	0.381409	0.174474	0.256539	0.427436	0.389764	0.184875	0.451128	0.500551	0.119755	0.225508	0.515829	0.542348	0.427328	0.686713	0.278152	0.559845	0.531201	0.163457	0.333161	0.480359	0.699735	0.283927	0.691037	0.186051	0.639023	0.104485	0.257293	0.454664	0.243231	0.450602	0.442345	0.308694	1.20768	0.276301	0.680314	0.238151	0.216947	0.794565	0.39913	0.234877	0.735273	0.309815	0.611453	0.8243	0.230563	0.501649	1.20701	0.341225	0.646555	0.399064	0.125629	0.340114	0.467329	0.302566	0.325711	0.48404	0.176983	0.281017	0.664758	0.372698	0.994903	0.396087	0.0708968	0.930098	0.422137	0.425837	0.725859	0.34733	0.588518	0.393052	0.21336	0.202176	0.520112	0.522183	0.327826	0.353707	0.355974	0.990561	0.235761	0.554998	0.349145	0.412324	0.338377	0.641038	0.207588	0.285849	0.440474	0.269398	0.157125	0.0467501	0.605589	0.0887968	0.325363	0.483193	0.590362	0.31675	0.532167	0.50107	0.239908	0.426048	0.38904	0.34741	0.205673	0.478689	0.232047	0.342925	0.526471	0.332924	0.279931	0.385497	0.548756	0.41062	0.62053	0.264242	0.270559	0.649156	0.149522	0.340057	0.390692	0.449268	0.984233	0.281377	0.483437	0.207589	0.458596	0.27945	0.718528	0.335613	0.421252	0.257375	0.586614	0.152183	0.252294	0.471785	0.319799	0.270572	0.433433	0.294677	0.435517	1.05763	0.459671	0.515762	0.428252	0.521341	0.223365	0.490381	0.667082	0.504417	0.295896	0.327572	0.33485	0.203525	0.443718	0.167574	0.285449	0.331576	0.175359	0.0200137	0.218461	0.524948	0.288214	0.507141	0.560167	0.545244	0.2941	0.263869	0.146475	0.348244	0.278641	0.387819	0.391857	0.424459	0.672931	0.509567	0.463815	0.221016	0.42094	0.0821304	0.563026	0.745247	0.659935	0.599568	0.320655	0.205789	0.331125	0.375971	0.24612
HUMAN21041_1to38	2.21491	5.97322	4.91552	3.39583	8.09878	5.50033	3.10457	2.20174	4.64051	0.291969	3.0906	2.60362	3.87904	2.83544	2.91517	4.8403	4.94164	4.87557	1.81322	4.69314	4.23316	5.71249	8.33928	3.56951	4.49728	4.04962	3.78178	1.17142	4.26458	7.95971	4.95141	1.79403	3.19598	3.7443	2.50332	4.95669	3.69645	4.07045	5.73754	3.48784	0.097089	4.39369	3.52514	2.49027	4.41668	3.98882	6.84172	8.98667	2.84678	2.36546	2.57523	4.64654	1.27534	5.81531	3.68235	1.08702	6.80309	6.99589	3.86366	3.14343	2.1512	5.9987	4.17016	1.25442	4.65463	4.56609	9.08589	4.84214	2.47584	10.9747	5.07352	3.80887	3.08124	1.82176	0.743467	6.62596	5.30981	0.846855	4.44544	5.55237	5.16912	3.79496	6.55152	3.25859	4.38286	5.38281	4.81092	3.38527	1.81766	4.46869	6.25842	3.86617	3.75681	5.00407	2.61316	5.85798	5.71716	4.05661	3.551	3.87697	3.07987	2.3007	3.67279	2.15736	2.24123	7.16581	4.23043	3.30074	4.98321	3.10254	2.47961	4.37845	4.09703	5.15423	1.8229	4.23668	2.39422	4.17095	3.43439	4.66443	6.35463	2.91061	4.15719	1.46346	1.62247	2.57148	2.38383	4.07044	1.86783	4.67635	4.48636	8.56323	3.22422	1.69752	3.35904	5.19028	5.05536	2.3254	3.1524	2.39812	3.46317	3.76135	3.32707	3.59987	1.5426	2.75772	5.00656	4.88778	4.91515	0.0	5.05648	4.33533	3.63112	2.9534	3.47342	7.02073	2.37563	0.0	0.746323	5.85256	2.178	2.02387	6.46296	4.05187	3.28915	6.94623	3.61922	3.29733	2.8761	3.25657	2.99389	10.0815	3.61257	4.62855	6.56649	4.82845	2.54953	3.0825	5.49601	5.59483	2.95104	4.6625	2.75369	3.72148	8.19201	2.51341	7.88633	4.09619	5.30696	3.69198	2.70421	4.02641	3.74732	2.3107	2.72485	4.0831	4.13302	4.22131	5.51247	1.41745	0.0	2.58887	2.81816	4.53688	3.45638	4.62954	1.20373	4.67887	7.82002	4.68682	5.17878	4.43713	2.43893	0.0	3.3458	2.68268	4.30835	2.592	4.79601	3.47876	1.32103	4.07496	2.03459	3.0295	4.13685	5.84484	0.563274	4.55397	3.23148	0.967756	2.90794	2.40594	3.41128	4.52057	0.632373	4.79826	5.64967	6.13209	2.38189	3.12686	3.22045	2.43719	3.88525	5.47704	4.32301	6.03461	2.24739	4.21765	7.37536	2.89963	3.86417	4.6493	0.0	1.18559	2.34439	2.48385	0.117114	0.443451	0.596738	0.225107	0.122554	0.877984	0.198999	0.249715	0.354424	0.00696118	0.550716	0.31641	0.254991	0.381327	0.116785	0.629799	0.813894	0.238659	0.149221	0.695639	0.146355	0.539628	0.534052	0.338079	0.551862	0.325649	0.306057	0.131054	0.524175	0.0562005	0.133116	0.0947253	0.440998	0.196847	0.22337	0.642705	0.44618	0.269201	0.325542	0.63418	0.00265478	0.58375	0.350041	0.285513	0.324371	0.4954	1.50382	0.735703	0.377955	0.136438	0.257255	0.126505	0.0348727	1.31516	0.673092	0.0796413	0.491549	0.289647	0.252045	0.438094	0.125675	0.791442	0.468767	0.0387026	0.584509	0.602734	0.115131	0.264701	0.219385	0.165519	0.305084	0.132949	0.316735	0.247971	0.0563059	0.794688	1.07	0.0301801	0.182443	0.927153	0.708139	0.128068	0.871227	0.29892	0.308186	0.558921	0.21234	0.217519	0.0497016	0.178674	0.30463	0.395737	0.416798	0.543167	0.238657	1.09407	0.573111	0.329607	0.315499	0.617202	0.312651	0.271355	0.392071	0.3564	0.213978	0.27208	0.619104	0.378992	0.302692	0.223154	0.20484	0.567072	0.582039	0.429708	0.149545	1.02205	0.259132	0.457427	0.339403	0.418161	0.598098	0.496073	0.229949	0.178669	0.129552	0.366639	0.101204	0.490582	0.132579	0.907193	0.524456	0.0606939	0.452725	0.180835	0.271689	0.646288	0.461629	0.289007	0.296882	0.204214	0.308402	0.437539	0.129873	0.307801	0.0561347	0.135261	0.545815	0.412025	0.419738	0.0	0.465308	0.729935	0.467272	0.596784	0.30254	0.696395	0.191226	0.0	0.0138233	0.435577	0.142563	0.187638	0.418877	0.244891	0.487431	0.949745	0.337655	0.218159	0.336013	0.258856	0.227377	0.40255	0.367271	0.364102	0.65181	0.427983	0.200293	0.293774	0.316889	0.607366	0.482591	0.0398431	0.260268	0.430514	0.847698	0.358153	0.240649	0.181583	0.577177	0.195596	0.270403	0.735841	0.41635	0.176287	0.312576	0.649272	0.272899	0.354941	0.724465	0.133126	0.0	0.363886	0.479057	0.361819	0.37424	0.351499	0.0329144	0.744142	2.29562	0.644275	0.572945	0.7564	0.170733	0.0	0.288561	0.144168	0.163333	0.169243	0.752992	0.284153	0.0836856	0.586856	0.105261	0.181369	0.551553	0.222392	0.0132017	0.477062	0.447047	0.0539954	0.322297	0.226603	0.327926	0.348858	0.0148212	0.212612	0.363621	0.0679414	0.258085	0.501181	0.266262	0.309141	0.293806	0.509819	0.369731	0.775892	0.12836	0.67885	0.838074	0.307072	0.328135	0.418589	0.0	0.0676695	0.265537	0.258554
HUMAN21043_1to36	0.0	6.33591	3.91169	5.09962	6.5385	3.77672	2.70478	3.7731	5.65366	1.33016	2.33666	3.17796	5.93644	2.34707	5.56161	3.43167	2.78177	4.39687	1.96986	0.0	3.24895	3.99026	3.89345	4.76401	2.34213	3.60196	5.74741	4.35073	4.31289	9.0313	1.31457	0.0	2.06044	3.04748	7.7341	2.6492	2.70325	2.69756	1.46355	2.20299	1.32548	2.99126	4.49303	1.89814	3.20622	5.29777	2.14084	1.39719	2.92994	6.85623	3.94107	3.55729	7.63494	6.61239	2.26262	3.66741	0.783936	5.72564	4.23858	5.56194	2.94968	5.21887	4.82348	5.91797	5.81277	2.01038	0.219656	7.37336	6.25892	5.56942	1.74981	0.845014	5.73504	4.75454	2.57655	3.5385	3.37853	1.3325	0.0	3.62186	4.19469	4.37039	7.32359	4.93934	3.40507	2.18058	2.33369	4.94181	2.62586	5.4928	2.24704	5.65507	2.62789	6.47675	0.774608	3.90385	4.02361	2.15786	3.67983	2.51479	3.26986	4.98342	3.6846	2.8793	3.98912	2.20629	5.26974	4.774	6.03033	1.0352	4.20865	5.03803	6.01446	0.0287258	2.50951	3.76392	1.76131	2.78989	4.2287	0.790576	4.90012	1.87689	2.93888	3.6188	2.60819	2.00387	1.79151	3.57391	2.02562	3.06545	8.12397	2.20046	3.36853	2.79797	6.85093	4.1245	2.00642	3.10918	1.5855	3.38315	2.11372	3.73535	4.58216	4.57673	5.6366	3.2418	2.74263	0.813343	7.56331	1.94575	3.2213	2.29258	5.77536	4.15607	4.33595	3.22382	2.81657	3.79607	1.18399	4.90617	1.52895	3.18226	1.52063	2.17492	3.78148	3.26074	2.96881	3.37271	2.80445	3.25988	4.63587	0.535501	4.4128	2.74415	2.3155	3.9134	7.21009	2.45757	2.83086	3.9537	1.08413	4.29467	0.0	4.52245	4.5451	2.91088	1.64366	1.8736	4.92364	2.74107	3.68516	1.70787	3.15124	5.45379	3.40296	4.06131	4.72684	1.97159	2.44935	2.15934	0.722124	2.01002	2.56131	3.06028	5.49423	0.0	0.185376	4.53186	3.1749	1.30745	1.72199	5.22231	3.22284	1.89941	2.91651	1.32245	5.10829	2.48686	4.73386	3.55544	6.20593	6.4443	1.42286	3.93061	3.92318	2.72476	0.261418	2.58292	4.84116	3.43945	3.70422	2.36851	4.91053	2.27058	1.16469	3.94257	4.24824	5.64904	2.01989	3.24602	3.05917	5.54118	2.30255	2.8714	3.25572	1.04454	0.0	3.60214	3.92942	4.55313	4.37862	2.86046	3.9505	1.70278	3.75749	5.14205	0.0	1.17574	0.374904	0.29643	0.080183	0.447032	0.399485	0.165586	0.360259	0.0394773	0.290553	0.215204	0.377793	0.133437	0.842771	0.23553	0.287302	0.154881	0.153321	0.0	0.447315	0.961112	0.309064	0.431962	0.36962	0.544136	0.233411	0.77871	0.588586	0.0656296	0.0897512	0.0	0.207518	0.307199	0.324103	0.237447	0.305695	0.0737613	0.0848094	0.0771773	0.00517767	0.353483	0.297269	0.0822558	0.154727	0.40328	0.148987	0.0551861	0.242255	0.459995	0.466968	0.490346	0.614573	1.31308	0.158517	0.282991	0.020576	0.334398	0.707713	0.415036	0.314224	0.656988	0.305763	0.198784	0.897829	0.209329	0.00644813	0.728111	1.17748	0.0428993	0.106954	0.0428359	0.313092	0.396553	0.273578	0.394017	0.316046	0.0261987	0.0	0.390248	0.595643	0.577027	1.30197	0.670877	0.19763	0.107291	0.298574	0.321227	0.0988464	0.948674	0.167469	0.946457	0.286291	0.771601	0.0211807	0.325001	0.257306	0.0642427	0.587303	0.149619	0.225731	1.03212	0.183836	0.306646	0.211131	0.126787	0.669641	0.314572	0.351484	0.00609144	0.129308	0.26453	0.922677	0.000785472	0.0920341	0.262376	0.200826	0.204891	0.283268	0.0368865	0.353926	0.189637	0.249709	0.301371	0.0152247	0.283315	0.111251	0.499882	0.213845	0.380039	0.468247	0.0155915	0.26521	0.199899	1.24611	0.693008	0.0402507	0.13808	0.0906445	0.459082	0.104517	0.318958	0.501358	0.465189	0.995728	0.134071	0.412857	0.0309349	0.602388	0.0900959	0.254953	0.169779	0.686614	0.336049	0.314441	0.176967	0.0913892	0.281854	0.021525	0.45602	0.171601	0.207005	0.0912902	0.145878	0.156351	0.584532	0.157224	0.368005	0.353109	0.126655	0.577873	0.0146426	0.731928	0.144879	0.0867523	0.35612	0.89224	0.0937674	0.172611	0.216178	0.125243	0.18145	0.0	0.33632	0.711195	0.339376	0.0492761	0.142573	0.347047	0.373959	0.259652	0.0953658	0.24667	0.353048	0.272348	0.404844	0.307031	0.132152	0.0675122	0.118784	0.037961	0.139491	0.174259	0.496379	0.925866	0.0	0.00506887	0.754105	0.22623	0.130767	0.0682017	0.426468	0.270837	0.0623021	0.286704	0.0460466	0.440382	0.252431	0.375541	0.207982	0.754708	0.942132	0.0480295	0.367872	0.459277	0.0806283	0.00586705	0.116891	0.26942	0.410166	0.301973	0.258105	0.397862	0.0987648	0.0880584	0.423182	0.415211	0.054331	0.118537	0.192298	0.135168	1.25045	0.152107	0.172254	0.224612	0.0633742	0.0	0.425226	0.653883	0.416847	0.219779	0.285598	0.115591	0.110873	0.11737	0.400484
HUMAN21043_411to495	5.36142	6.79579	3.28002	4.00807	5.34711	3.67421	4.32837	6.18807	4.69456	2.62717	4.47057	3.51638	5.34424	5.90231	5.49286	3.92562	3.84739	4.77755	3.3031	5.64796	2.59799	4.83603	4.87252	5.9096	5.16798	5.44144	4.38399	7.015	4.6867	9.07454	4.41048	4.71911	2.28156	3.63748	4.12839	2.69467	5.73811	4.54508	1.09765	5.58026	3.15347	3.49068	7.54026	5.08524	2.78524	3.09908	4.35104	3.17384	4.47166	4.62761	7.09705	6.77277	1.7337	7.9153	5.74185	2.90595	1.96578	3.14264	6.79046	3.53302	4.14975	4.50635	3.34558	5.20097	5.36362	5.99987	2.15407	6.04142	6.66399	6.57812	5.01307	3.86375	3.08239	3.90692	5.31487	4.30437	5.11279	5.23153	2.34637	6.375	6.96602	3.4218	5.66701	3.45034	4.3685	2.88928	5.47297	3.65091	4.84779	6.0171	7.43825	5.54478	3.79316	4.72451	1.12756	6.29583	4.27536	4.05102	7.12663	4.49344	4.92272	7.57774	2.77655	5.76621	2.83875	5.70417	5.08379	4.02845	3.29802	3.22838	3.46286	5.11563	5.5416	5.01708	2.80859	5.18463	3.13113	4.80672	6.05198	2.20888	5.28272	3.91813	2.80429	3.96462	7.26666	4.64861	4.46653	6.588	5.21889	4.80757	5.77704	9.86951	6.54858	7.22198	9.09668	7.55527	3.83774	4.93945	4.66934	4.00332	2.81581	5.38829	6.78382	4.151	5.5057	2.38561	6.66324	4.32702	4.35976	6.03436	4.75988	7.35231	7.10722	4.90123	3.61022	5.5269	3.8666	5.41394	3.97854	4.73613	3.29226	2.04212	4.53685	5.25818	7.77645	6.53482	3.33057	5.81645	8.18279	3.64002	5.63386	2.30925	5.03914	3.14906	3.92575	5.06984	6.80957	3.34887	3.54233	4.0504	4.15204	5.44149	4.84297	1.8261	8.31748	3.94643	8.28575	7.86676	5.1639	7.69776	4.53572	4.35421	3.52872	7.23995	3.39674	5.24161	4.29256	4.81755	4.01925	3.12041	6.44586	5.5619	4.89603	5.11253	4.77356	3.49895	6.97457	6.91915	4.43272	7.4831	2.13611	3.38319	5.11531	3.13273	5.00064	5.66498	5.14112	2.51464	6.26526	6.44643	4.81658	4.76141	3.15644	5.94799	4.37895	6.60475	3.96124	3.42114	2.01247	3.62005	4.9158	6.36858	7.02973	5.51567	4.28324	4.0028	5.96426	2.79469	6.98873	4.20731	2.68342	8.04662	4.87497	8.42977	4.61606	2.40608	3.49598	5.85317	8.26216	5.14924	5.75215	4.56282	2.02242	5.90649	4.1986	4.41889	0.430964	0.893457	0.255864	0.319959	0.063731	0.238732	0.297793	0.205787	0.266787	0.231751	0.384329	0.223982	0.306369	0.431173	1.02527	0.340271	0.143672	0.336783	0.109008	0.386284	0.131452	0.887643	0.126588	0.406955	0.519862	0.512136	0.228374	0.533432	0.514146	0.0827299	0.142212	0.154553	0.159517	0.449435	0.13228	0.0999309	0.55458	0.274626	0.018584	0.340426	0.0751024	0.338113	0.608137	0.433755	0.110158	0.0941579	0.526666	0.0921816	0.32809	0.586613	0.519847	0.464237	0.101538	0.868746	0.746617	0.18633	0.0480338	0.126914	0.789585	0.287983	0.372655	0.474758	0.201393	0.505135	0.550726	0.5419	0.00841436	0.672739	0.518532	0.098904	0.23045	0.162091	0.158842	0.408524	0.524612	0.463018	0.302892	0.612513	0.046664	0.283625	0.789726	0.247956	0.6278	0.146453	0.120471	0.195807	0.310766	0.29562	0.283247	0.612433	0.545472	0.530507	0.290208	0.692815	0.0132136	0.521899	0.225108	0.289211	0.462564	0.502435	0.191994	0.728538	0.24229	0.634774	0.204315	0.511517	0.74484	0.346218	0.356286	0.135226	0.366094	0.454826	0.677861	0.439306	0.100498	0.545288	0.317135	0.442043	0.291311	0.0585482	0.276259	0.347304	0.105968	0.226086	0.280895	0.314425	0.243917	1.32375	0.581401	0.382524	0.206728	0.0933573	0.49706	0.519403	1.35413	0.437649	0.334991	0.354078	0.278266	0.235011	0.163688	0.360864	0.355292	0.591128	0.299321	0.122421	0.83679	0.169369	0.456297	0.368123	0.305898	0.542736	0.763862	0.233848	0.341273	0.101059	0.386147	0.314879	0.170061	0.430027	0.158176	0.112583	0.314624	0.317147	0.261778	0.903219	0.282961	0.586834	0.944998	0.286029	0.384025	0.0529273	0.531159	0.232376	0.554097	0.410096	0.584762	0.21186	0.267953	0.442361	0.371337	0.256252	0.201284	0.0433459	0.919696	0.30457	0.433271	0.366738	0.457184	0.625651	0.242299	0.373995	0.297971	0.484519	0.263555	0.417091	0.427459	0.664227	0.133529	0.336507	0.14776	0.426797	0.345726	0.875903	0.570837	0.420638	0.28204	0.511538	0.418545	0.428739	0.106372	0.249696	0.402379	0.1168	0.439446	0.271666	0.41681	0.107651	0.459611	0.365686	0.34264	0.483256	0.0909321	0.410626	0.456494	0.20314	0.191821	0.187319	0.152261	0.276837	0.505266	0.415398	0.697108	0.464285	0.277615	0.296261	0.40076	0.0473515	0.396416	0.3053	0.165088	0.812672	0.37232	0.450013	0.244619	0.107987	0.256501	0.608845	0.987066	0.593011	0.333494	0.388997	0.0617985	0.25684	0.141683	0.234321
HUMAN21046_237to268	0.940798	3.64195	2.16155	2.78192	2.84951	4.1667	3.37184	5.52791	6.24604	0.271839	5.00834	4.78601	2.2452	3.37554	5.0212	2.82535	2.2997	1.48052	2.07481	5.28765	0.752124	5.21406	2.67867	4.40888	5.87912	1.18781	4.72349	4.85713	6.69771	6.41699	1.74983	0.611878	3.26256	3.13445	2.98807	5.89458	2.87063	2.25599	1.25897	2.90803	0.61388	4.63104	2.94695	2.44304	3.21811	3.15271	2.4518	3.20941	4.12009	2.55498	6.78444	3.39559	2.20362	3.98669	4.52277	3.92066	0.247955	2.02943	3.20399	4.9264	4.6454	4.6879	3.1237	3.6726	3.60875	2.6482	2.55549	2.39237	2.33393	0.89026	2.7371	5.89978	2.33106	1.71816	4.89359	2.81418	2.39082	4.24175	5.47895	6.88405	3.21795	4.30732	3.83713	4.16147	3.64387	1.38301	4.2026	3.83995	0.467649	3.08964	8.81496	4.22547	4.64684	5.3832	2.00936	3.76907	4.26068	2.82441	3.389	4.27571	5.45554	2.8854	3.91846	3.73273	2.99462	1.85242	5.27371	5.34394	1.86862	2.16207	2.22468	5.78934	4.21349	2.04589	2.55038	5.39359	2.05535	3.55131	1.89239	2.66854	4.7868	4.32514	1.83442	0.46696	1.26032	3.71334	3.66239	6.2164	4.58116	8.28459	4.3786	3.51753	3.10457	5.96375	3.43343	3.0229	1.86724	5.12407	2.97956	3.52503	1.31262	2.3945	2.26176	2.44419	2.70103	3.66067	4.35467	1.50861	3.58455	2.08804	2.21833	4.59477	4.23442	1.61891	8.14611	0.842363	2.69106	3.43853	3.37268	4.97974	1.44236	3.7624	1.64743	4.48998	3.29453	3.29969	2.89224	5.29795	4.72677	3.09354	3.44551	2.69054	4.14475	1.62871	4.26712	2.34577	4.37476	2.8169	2.84829	2.11494	1.52725	0.631865	4.35535	0.398345	4.28466	4.18751	0.465065	1.8205	3.42	4.00681	4.03745	2.87317	1.99181	2.19327	1.14969	3.68895	4.04947	1.70747	0.450443	1.7646	0.0	6.20005	5.84226	3.80301	3.67374	5.49766	2.69535	5.41232	5.39956	3.18528	1.3092	2.78161	3.15131	0.0739339	5.42589	2.06988	2.04355	2.73978	6.15506	4.79401	3.57786	4.18196	1.616	4.49613	2.79765	5.69356	0.721123	2.45936	3.86237	2.01175	2.43092	6.5001	5.02673	3.27884	1.48145	2.38877	2.03256	2.22836	2.13389	1.93719	1.20079	4.61803	2.7298	6.23091	3.0627	4.14491	2.15324	3.46133	7.70728	3.20532	2.11072	1.54725	4.419	1.70716	1.85121	2.4532	0.0283617	0.489119	0.19085	0.341755	0.0194531	0.279811	0.179858	0.321039	0.509435	0.00520154	0.368505	0.537025	0.182198	0.197924	0.789717	0.344867	0.354783	0.112788	0.110975	0.247163	0.0154474	1.05744	0.236841	0.559234	0.631928	0.143329	0.149364	0.525862	0.512796	0.0481163	0.043893	0.0461048	0.219244	0.226382	0.0569202	0.328373	0.46663	0.152708	0.135489	0.334331	0.00239797	0.376422	0.331163	0.312006	0.247302	0.353181	0.235716	0.311669	0.49162	0.556636	0.371568	0.240929	0.160831	0.521689	0.79396	0.196548	0.00909383	0.0926429	0.512348	0.338026	0.387972	0.633727	0.29109	0.0187571	0.263198	0.217587	0.0321507	0.0704215	0.170966	0.0184741	0.239929	0.198913	0.17928	0.203325	0.627863	0.310148	0.250388	0.371754	0.178173	0.995879	0.628134	0.154908	0.421038	0.210083	0.0227833	0.116621	0.251109	0.57595	0.00182675	0.355163	0.729583	0.466542	0.208545	0.838576	0.0699168	0.46148	0.396932	0.202679	0.751169	0.573039	0.393151	0.310541	0.188195	0.286732	0.228438	0.104729	0.660954	0.44101	0.325792	0.103446	0.117949	0.512282	0.32518	0.125347	0.279021	0.777412	0.089527	0.4748	0.238252	0.170107	0.334268	0.574565	0.221965	0.0152666	0.0190928	0.129747	0.316413	1.42591	0.493231	0.980497	0.31602	0.0303757	0.322808	1.04987	0.327018	0.341992	0.153492	0.397751	0.2202	0.248005	0.0733849	0.409435	0.144588	0.304641	0.171918	0.417025	0.646436	0.114201	0.464242	0.162351	0.129692	0.544688	0.517037	0.0678894	0.810035	0.00948246	0.192116	0.0477823	0.0805134	0.794011	0.121665	0.3564	0.05914	0.480985	0.161342	0.482259	0.248768	0.476997	0.783499	0.277028	0.435611	0.181389	0.439607	0.0515784	0.551742	0.258536	0.411291	0.131205	0.261759	0.210591	0.121834	0.0038122	0.17374	0.0286581	0.730654	0.31755	0.0105246	0.0991341	0.506851	0.441227	0.30101	0.37156	0.266288	0.236293	0.135905	0.339022	0.48968	0.161813	0.0296702	0.120782	0.0	0.41085	0.705712	0.509111	0.37543	0.357808	0.0819159	0.679424	0.747863	0.302015	0.0695463	0.364834	0.162407	0.00231044	0.545225	0.18595	0.0934734	0.174148	0.309021	0.340095	0.362751	0.414052	0.0295318	0.430352	0.447033	0.0379421	0.0351776	0.178976	0.356588	0.108745	0.205887	0.650231	0.410536	0.37174	0.0537333	0.186383	0.228249	0.0165373	0.142319	0.0926078	0.0980255	0.500883	0.175065	0.721145	0.331066	0.394432	0.108299	0.515337	1.01766	0.331691	0.174941	0.149379	0.0520385	0.125572	0.16666	0.237589
HUMAN21047_1to36	2.4095	1.51329	4.35474	2.42392	6.03041	5.57077	3.4442	3.01499	3.53961	4.43622	3.66486	7.31047	7.76912	2.0062	0.125381	2.30719	4.74097	4.58503	0.343384	7.00594	3.26793	2.89138	5.14067	4.99283	3.66948	4.12923	6.33462	2.8095	1.92569	11.9386	6.23408	6.79257	2.04944	1.99596	6.09537	8.44345	4.23279	6.3029	1.08878	2.89593	0.379098	5.38039	4.5381	2.08747	5.55055	3.87035	6.62468	7.58673	5.77577	6.81572	1.72139	2.81875	3.65421	3.29201	5.38539	1.55735	0.502218	7.11057	3.91817	3.02409	2.86222	2.92948	4.33976	7.27723	3.40983	2.27014	5.9735	2.11997	1.53113	5.28889	6.16509	5.58348	4.69934	1.1917	0.736602	7.49947	4.57601	0.884153	1.44723	5.33365	8.35669	4.1901	3.53327	4.20607	1.82367	6.79466	4.25176	2.25003	4.31879	4.43379	0.0	4.51933	3.54073	2.13199	8.21169	4.50887	0.987892	3.41438	1.18075	5.40488	3.31876	2.38926	5.23439	4.93987	2.92525	4.50316	5.48779	3.8623	2.11525	3.27489	3.61134	4.5511	2.00763	5.09883	2.97438	6.46523	1.13142	4.17545	2.77985	3.1367	6.55111	2.0741	9.45993	3.07894	3.36271	3.63099	1.41714	1.87819	6.09118	8.34556	3.42794	12.8936	4.64808	3.16147	0.997639	6.06023	3.96497	2.38801	2.40274	5.43091	3.53515	1.65361	4.06248	2.83962	0.0	7.44796	3.32705	4.22138	4.61321	0.817707	6.40019	2.98364	2.1161	7.17744	2.01563	5.94447	1.03486	2.13358	0.33366	1.84363	5.00148	2.61512	6.69108	5.13893	7.25129	4.88481	2.33726	1.01281	2.72235	7.51767	5.31091	6.53032	4.92412	2.72395	5.93274	5.34379	2.8133	6.97899	1.94065	3.83082	2.59142	4.18531	3.40709	3.40411	5.36559	4.21636	6.81545	5.78678	5.31466	1.70305	3.69816	4.76139	2.27532	4.4242	10.0649	2.39915	4.17817	2.32593	5.53539	2.9412	1.5088	3.67048	4.87805	0.542152	2.27404	2.54705	1.44177	5.47964	4.3461	3.82666	3.58101	5.98452	3.64059	5.95103	2.28183	4.70653	3.00247	2.11566	3.62302	4.51915	1.28977	1.87308	3.01517	2.71691	5.50812	4.42665	4.35009	3.6338	6.20055	1.38665	4.33583	2.94999	2.35247	1.9472	0.155009	0.694826	2.98718	2.34396	3.97031	3.23262	3.58456	0.0	5.10592	5.18028	5.85713	5.6606	4.42883	3.35351	8.47099	2.87106	3.01401	1.31114	2.632	4.4584	0.979925	5.94722	0.213839	0.0714916	0.353712	0.205082	0.0440777	0.87675	0.133596	0.195155	0.106003	0.309017	0.496473	1.81472	0.353638	0.115984	0.00342837	0.357976	0.641194	0.791432	0.0093894	1.20044	0.195556	0.253975	0.535537	0.72191	0.258436	0.550987	0.17024	0.107662	0.103793	0.0963836	0.0829402	0.912883	0.281543	0.0700639	0.419042	1.65935	0.439065	0.521496	0.00425304	0.20603	0.00148085	1.47024	0.7082	0.182116	0.623172	0.64261	1.03682	1.35284	0.512808	1.02324	0.111045	0.128449	0.0999199	0.448756	0.832335	0.132874	0.01359	0.26033	0.272695	0.267504	0.179312	0.391141	0.256971	0.0354985	0.256334	0.218197	0.219752	0.214488	0.0388663	0.520699	1.25568	0.226877	0.205986	0.0964032	0.0298658	0.60068	0.394351	0.0648658	0.155789	0.785235	0.964471	0.109665	0.212606	0.673656	0.0843409	1.26476	0.719972	0.212043	0.330902	0.567155	0.0	0.466909	0.328211	0.0850531	1.5906	0.410436	0.0208487	0.48458	0.0964647	0.79938	0.267918	0.072725	0.728238	0.270269	0.27943	0.723176	0.89721	0.447616	0.196292	0.655073	0.318771	0.234377	0.172269	0.590538	0.238697	0.811665	0.00441962	0.628623	0.268177	0.352767	1.22429	0.250494	0.924077	0.513362	0.0643425	0.618902	0.0952028	0.0708228	1.28167	1.84635	0.388461	0.23012	0.424669	0.256999	0.053219	0.301387	0.254219	0.152768	0.0861222	0.420688	0.544408	0.0673767	0.138239	0.233624	0.0	0.638029	0.374386	0.517195	0.317467	0.0350279	0.81375	0.301118	0.262717	1.34894	0.272156	1.08287	0.0746707	0.00833428	0.017201	0.19215	0.696516	0.101033	0.985786	0.469091	1.19121	0.948379	0.144411	0.00812185	0.147189	0.641753	0.448966	1.60579	0.530092	0.348447	0.410246	0.515249	0.325183	0.62702	0.10871	0.288005	0.199762	0.0886267	0.208283	0.392133	0.917403	0.344076	1.09478	0.778513	0.233995	0.0534091	0.354725	0.890876	0.350854	0.433599	0.727235	0.456184	0.182104	0.186461	0.794852	0.261278	0.101892	0.345877	0.249141	0.0179996	0.0621808	0.272156	0.0465771	0.234482	0.660545	0.380291	0.126896	0.589008	0.49713	0.387375	0.113463	0.654869	0.179108	0.240235	0.51403	0.272546	0.0352671	0.15348	0.247193	0.0325756	0.871403	0.202746	0.206822	0.285597	0.604303	0.0877107	0.453862	0.228174	0.279662	0.252719	0.00423852	0.0280318	0.343651	0.120569	0.333181	0.32592	0.332391	0.0	0.715128	0.606035	1.12813	0.930332	0.177596	0.275078	1.37217	0.243568	0.176621	0.0770603	0.0202363	0.234045	0.0267948	0.821731
HUMAN21049_1to374	7.22171	6.22355	5.9372	6.03947	3.46997	5.62814	6.67038	6.47786	6.59896	4.19291	5.83271	5.15973	7.11861	9.68003	8.02069	8.4306	6.19799	4.62408	4.24971	4.92401	6.3384	9.90441	7.96933	4.32922	9.54956	7.65912	5.1451	6.7047	6.43464	10.1596	7.0374	6.36774	5.33708	6.64251	8.75176	7.33331	5.60248	3.95712	2.48593	6.32213	7.38695	6.99072	9.18597	5.57339	5.06814	5.62256	6.00636	4.45082	7.3592	7.70081	10.494	4.66066	3.59032	8.12146	7.50355	4.83452	4.71587	6.05059	5.35741	4.57598	4.30039	6.81603	2.95157	7.06229	7.88188	6.18988	8.04394	5.17753	7.17452	5.59974	6.82389	4.8917	5.8259	5.22405	7.68611	5.35154	6.93126	4.61363	3.06219	7.71337	5.39818	7.51753	9.73638	5.49986	3.51896	4.44795	5.61274	6.83179	7.86572	7.74638	6.70807	4.67724	5.36614	6.86711	3.14326	7.46966	5.22723	7.15302	8.09119	6.58567	4.45998	6.07419	4.41725	6.04197	5.17987	3.89715	5.98831	4.27979	5.30555	5.82557	5.4911	4.26901	7.94573	7.90205	3.50184	5.61558	7.6276	3.86341	5.87403	4.30278	6.33899	6.29408	7.62143	6.12563	4.35285	8.21504	4.39784	5.1864	5.11047	6.49315	4.69897	2.57138	7.42754	5.43647	6.42472	7.93774	5.66466	6.17687	5.14134	6.83548	5.02841	5.11011	4.82552	6.26952	4.36478	7.42256	4.84408	3.18146	6.04452	7.15483	8.98179	6.85204	5.23117	4.42817	6.28256	12.0642	5.87055	3.44028	5.0199	4.65011	4.63079	6.77857	10.0564	7.1209	3.94813	5.89905	5.08957	5.52479	7.66694	4.94473	5.1082	4.81942	5.19053	5.54694	7.25327	5.30478	7.51096	4.88463	6.32224	5.17519	6.11477	4.81953	4.56989	6.47882	9.87841	7.79098	8.64745	6.1939	5.18457	6.91984	6.30064	6.87054	4.09114	7.19618	6.47281	5.16551	5.72226	9.46243	5.81571	5.47845	5.38818	3.67226	5.09337	7.98909	5.64864	4.84221	12.4317	5.94161	7.80511	6.95703	4.68462	6.91015	6.25304	5.19405	5.73698	6.04726	9.26083	5.50734	6.39277	6.61796	5.90731	7.02024	4.65534	5.28802	5.13176	4.98387	6.34844	4.11808	6.9493	5.20307	6.19704	5.24333	7.52467	8.07365	6.41928	6.2564	6.63341	4.24091	5.16755	5.56553	6.31268	7.8313	5.21327	4.50048	5.42538	6.16709	4.32508	6.42112	5.54696	4.88107	5.57897	6.61363	2.01338	8.69464	9.9972	8.60552	0.318144	0.539576	0.335425	0.382334	0.0851607	0.488435	0.420914	0.37867	0.301671	0.151317	0.517118	0.296471	0.45883	0.597239	0.38522	0.432267	0.479943	0.298614	0.229504	0.212673	0.228476	0.800801	0.297431	0.257148	0.536278	0.471971	0.194735	0.538882	0.546117	0.102231	0.30521	0.308706	0.402345	0.429689	0.38915	0.41784	0.50243	0.281303	0.104373	0.348516	0.367555	0.224924	0.693702	0.391051	0.255037	0.302514	0.564324	0.267533	0.348708	0.727425	0.450596	0.285965	0.163013	0.869536	0.729887	0.456788	0.276974	0.358374	0.418419	0.315785	0.244585	0.47423	0.223467	0.298178	0.419447	0.397389	0.102258	0.294406	0.589407	0.18694	0.343764	0.338152	0.398265	0.25893	0.466362	0.595704	0.407043	0.353436	0.0784218	0.520695	0.539404	0.435976	0.584777	0.281115	0.232989	0.376249	0.315897	0.689708	0.249501	0.502349	0.374501	0.462454	0.373112	0.741977	0.115827	0.644307	0.362243	0.446813	0.485994	0.488308	0.252147	0.659456	0.246586	0.468564	0.281666	0.270654	0.653635	0.369977	0.374499	0.479519	0.363573	0.477579	0.49262	0.516113	0.189231	0.501603	0.556142	0.45381	0.365044	0.147402	0.38498	0.314324	0.233518	0.341152	0.361077	0.34628	0.305895	0.72241	0.412351	0.640276	0.40987	0.0488082	0.383436	0.41312	0.555787	0.452473	0.384236	0.267999	0.317973	0.335686	0.267309	0.296574	0.338779	0.508902	0.327931	0.415864	0.456408	0.219278	0.521946	0.530743	0.377606	0.59237	0.420866	0.34927	0.358381	0.42129	0.337668	0.196867	0.0966244	0.349616	0.242601	0.253958	0.63407	0.446932	0.229915	0.589779	0.29554	0.491435	0.472318	0.300453	0.446904	0.221016	0.350525	0.217754	0.393268	0.37028	0.396055	0.29837	0.356071	0.459934	0.469681	0.157035	0.325559	0.216884	0.645414	0.328436	0.543913	0.42652	0.465753	0.417178	0.379803	0.380985	0.240957	0.596535	0.502474	0.538496	0.476448	0.531586	0.411809	0.417046	0.146936	0.275412	0.323394	0.668864	0.465679	0.297	0.383426	0.389822	0.861841	0.427943	0.197723	0.548728	0.383789	0.200405	0.549388	0.367952	0.729296	0.31071	0.411439	0.31522	0.460415	0.492905	0.190121	0.257838	0.381814	0.215032	0.181133	0.248286	0.347322	0.246141	0.407931	0.374513	0.55189	0.480173	0.329253	0.337093	0.377977	0.138882	0.328026	0.367781	0.346497	0.504487	0.289778	0.339623	0.422548	0.375896	0.221044	0.597031	0.666102	0.443428	0.34454	0.32615	0.0552512	0.351558	0.472465	0.30883
HUMAN21049_635to667	4.27328	5.00415	7.06877	5.08192	10.1405	2.39884	6.45663	3.67992	2.37789	0.917329	4.67772	3.62892	5.23458	1.45115	5.80326	5.50068	1.16798	1.47305	2.28295	6.48417	0.755644	3.39053	2.22514	1.0014	5.36072	4.16846	4.7373	3.64338	3.58399	3.13584	6.73007	4.62438	2.84215	5.39101	4.32533	2.32723	2.37792	5.87308	2.67177	2.06659	7.55403	2.69505	4.52742	4.5624	1.21917	3.868	4.48586	2.56484	3.26335	6.69512	3.55558	4.2601	2.3201	6.48872	5.56702	6.26903	0.417006	4.75568	5.16422	3.36995	4.11304	3.16015	2.78443	8.29526	3.04369	3.8936	4.06067	4.95933	3.7519	12.5317	3.43792	3.22657	4.12038	3.60223	7.60378	5.1262	2.71453	2.74988	0.0	6.31923	4.42144	3.89855	2.91185	3.00285	3.47341	2.84492	5.61889	3.53576	1.45031	3.12597	4.02662	3.18705	2.77122	3.96412	0.497852	7.05309	2.15593	6.44805	4.44322	4.45956	1.95402	5.51398	3.00614	2.52247	3.36649	2.12913	3.82772	2.75225	4.17507	6.54644	3.08409	2.93105	3.79076	5.17019	4.70947	5.88793	5.47818	2.25983	3.38169	3.25305	3.76728	4.82356	3.52857	6.34699	4.1921	2.36985	2.62026	6.17242	8.37534	3.60649	3.20851	7.76029	4.46421	3.2129	4.39612	3.33238	6.59083	3.54878	2.75363	4.09211	2.32026	4.94171	8.12052	7.85628	4.4562	1.9102	4.74463	1.45226	3.17765	1.843	2.45809	6.36647	3.3204	1.39692	3.39347	3.39582	4.37607	9.31382	1.72112	2.25235	3.73952	1.69585	5.60784	2.25058	3.85152	10.0643	4.34045	3.25038	3.7562	3.84619	3.44179	2.39056	4.2804	4.29284	3.2726	6.79953	5.26597	4.1005	1.97374	2.24686	2.49945	3.33784	2.73379	1.85721	7.5609	2.66542	4.33884	1.51207	2.77565	2.08702	2.81205	5.54251	2.68801	3.57671	7.30654	3.94559	2.95793	5.75927	2.87784	1.03839	1.3318	3.60595	2.24176	4.84712	3.36727	3.27232	4.3656	4.20733	3.49399	4.63148	2.30493	1.77972	7.33915	1.23965	5.17389	6.2089	8.97392	3.00672	2.06975	2.76389	5.26285	5.1607	2.04217	1.96194	5.25206	6.91863	4.05936	3.4414	2.28287	6.43973	4.75859	5.53275	4.99538	3.2119	2.69657	2.6615	4.38662	10.4551	2.2394	2.85757	6.32247	3.52916	4.59184	4.31762	2.98866	0.540849	3.03447	3.74929	5.71133	2.20285	2.83446	7.43418	3.16101	2.55329	3.53263	3.92938	0.358016	0.638115	0.432947	0.629818	0.144543	0.193941	0.493244	0.39847	0.186674	0.0745734	0.488239	0.172445	0.278832	0.120966	0.651046	0.512432	0.0450234	0.200526	0.112659	0.68559	0.0206621	0.498886	0.265323	0.0851475	0.623689	0.638227	0.300179	0.274822	0.473031	0.0318349	0.364375	0.292828	0.327301	0.765214	0.480386	0.236426	0.243474	0.801233	0.125406	0.16225	0.318839	0.414539	0.475151	0.64671	0.0531178	0.256285	0.645271	0.285882	0.436799	0.771978	0.582428	0.68231	0.0149523	0.604847	0.566723	0.376361	0.0172232	0.253099	0.582237	0.314365	0.281183	0.551551	0.215846	0.182717	0.352929	0.333746	0.015862	1.05798	0.652113	0.185403	0.312742	0.232581	0.14277	0.252392	0.922282	0.552902	0.190523	0.0931352	0.0	0.533061	0.694418	0.550835	0.384409	0.358521	0.269035	0.159193	0.816555	0.698331	0.0422512	0.414128	0.265089	0.431323	0.21852	0.852015	0.0136131	0.894092	0.216196	0.589201	0.822396	0.58069	0.186686	0.77477	0.279799	0.531961	0.163005	0.0897523	0.328918	0.213435	0.0988167	0.543648	0.466723	0.251363	0.354593	0.455057	0.424233	0.448786	0.687826	0.229621	0.429133	0.292431	0.49251	0.611029	0.252535	0.459829	0.390695	0.444374	0.231845	0.397357	0.598196	0.523294	0.220159	0.0528825	0.401235	0.410981	0.426883	0.607475	0.553403	0.179547	0.204598	0.455542	0.330133	0.21493	0.75211	1.0442	0.616905	0.202422	0.859733	0.138073	0.312323	0.205709	0.208903	0.787709	0.589151	0.0683759	0.502576	0.246855	0.365295	0.199681	0.0906604	0.332624	0.30264	0.0582943	0.521706	0.0860731	0.497365	1.07004	0.463557	0.459309	0.820904	0.37419	0.616981	0.0865755	0.873765	0.178692	0.47501	0.795601	0.336302	0.640454	0.078982	0.220913	0.196849	0.286855	0.214652	0.161471	0.946473	0.116478	0.360198	0.133648	0.260871	0.112865	0.21506	0.677552	0.27649	0.390216	0.808224	0.368869	0.371757	0.680682	0.185271	0.122394	0.0492466	0.252599	0.132815	0.856506	0.408245	0.18182	0.350676	0.451	0.242448	0.637039	0.123246	0.165378	0.709019	0.0506843	0.2919	0.370122	1.03187	0.139035	0.161487	0.332612	0.895916	0.660204	0.135114	0.19964	0.429804	0.112823	0.225943	0.343656	0.368779	0.751055	0.614238	0.575823	0.399325	0.3589	0.189468	0.207838	0.433907	0.129988	0.253926	0.447092	0.576331	0.394927	0.357918	0.596822	0.28695	0.0237961	0.431644	0.34627	0.5783	0.226319	0.201949	0.578562	0.107689	0.35966	0.317828	0.298913
HUMAN21049_867to957	3.17628	4.47422	4.17194	4.72574	6.96128	5.26567	3.53023	3.43153	4.71995	4.04399	4.3058	4.76454	5.31704	5.56911	7.57104	6.9479	3.74962	6.93752	4.79387	4.58859	4.80433	5.44239	2.81929	6.93775	5.44197	6.53104	5.93935	9.20018	3.81951	2.06362	3.91149	3.91351	5.70107	5.50158	4.08919	2.63475	6.33475	4.32071	4.29039	6.02595	7.27969	3.31824	8.63145	4.59574	7.15249	7.16818	8.79074	4.44569	2.04923	5.35538	7.36309	6.15238	2.22978	5.91826	5.75624	7.70332	2.90368	3.79422	6.33207	7.44529	3.7418	3.96782	4.13514	5.46857	5.30524	5.87284	6.34311	8.56673	7.38317	8.06203	5.30477	5.03403	4.27045	5.06505	3.45655	3.7202	7.72137	6.41097	5.69214	2.68298	6.58559	5.99791	5.57945	6.78233	6.04402	2.62919	4.89464	5.87136	4.51249	4.66257	7.56442	5.68464	3.56261	4.18131	4.38549	5.27911	4.73148	6.14738	3.63077	6.63197	3.92233	8.73779	3.58257	5.47905	4.57435	5.40658	3.73288	4.78431	2.72892	6.78055	4.31837	6.08364	3.64186	5.14955	3.74878	4.15731	6.00778	6.64051	4.85816	2.18465	6.52404	4.06237	4.89098	4.83713	4.30793	5.10712	3.2496	9.71706	6.59839	4.37229	3.02018	8.10938	6.42477	4.13382	7.01448	4.87938	5.61012	2.14018	4.1453	5.89092	3.47407	3.15165	8.39987	6.33372	7.84065	5.84768	4.02622	6.31476	3.9174	6.16846	4.91859	5.96573	6.13773	4.05231	4.64105	4.73455	3.70837	9.53493	2.31135	2.63499	4.21875	3.55532	6.42688	4.44288	6.10769	5.45455	4.96757	5.75678	4.78284	4.52412	7.76987	4.06088	4.98481	3.70224	3.35196	3.47198	5.56654	3.60957	3.98399	5.37685	8.17974	5.18804	6.59401	3.56544	8.69282	3.91565	6.35438	6.8718	3.31763	4.80158	4.55158	5.22245	2.51739	6.44521	4.14415	5.24779	4.64188	8.86304	3.07679	5.55799	5.83066	5.67919	3.58993	8.83282	7.93643	7.10513	5.68034	6.9878	6.52793	8.10863	4.31223	5.89457	5.46953	2.58372	5.0072	4.05608	9.542	4.0807	4.89609	3.08364	7.47425	5.05328	4.23879	5.74875	7.00617	4.77289	3.66158	3.88018	5.36696	4.24864	5.59098	5.78705	4.30338	5.8384	4.84857	3.12591	6.7038	5.82632	6.46249	5.89652	4.45866	4.95345	4.56008	9.79605	4.92815	3.0003	4.64003	4.6504	3.79194	5.18805	7.03905	5.9642	8.55499	5.78537	2.90228	8.93388	0.223736	0.572219	0.209994	0.240519	0.15805	0.48474	0.267918	0.146349	0.281623	0.202663	0.423352	0.203978	0.4328	0.669365	0.702982	0.552988	0.158187	0.364395	0.408153	0.4318	0.324031	0.594821	0.161144	0.573621	0.445846	0.594587	0.508816	1.41308	0.320259	0.0689259	0.358046	0.298851	0.310509	0.514579	0.374537	0.178409	0.407365	0.299566	0.231247	0.672619	0.428739	0.17922	0.430055	0.344847	0.343051	0.283516	0.501573	0.195596	0.0863867	0.538831	0.510327	0.50273	0.106593	0.68891	0.778036	0.621532	0.0826988	0.334581	0.951864	0.742332	0.344351	0.351722	0.293113	0.353956	0.555984	0.242402	0.0895181	1.12921	0.399612	0.398421	0.272121	0.670725	0.645154	0.2937	0.339558	0.122572	0.372838	0.541953	0.164574	0.0994516	0.490773	0.628888	0.598154	0.252273	0.456372	0.0962377	0.186249	0.711187	0.295228	0.483868	0.767796	0.462018	0.273578	0.375543	0.144084	0.383124	0.445099	0.302946	0.397462	0.460261	0.134746	1.1565	0.251717	0.689163	0.248977	0.447696	0.437352	0.270138	0.0706697	0.636757	0.339739	0.460419	0.362148	0.68268	0.295054	0.652303	0.51632	0.362525	0.23017	0.0713333	0.163958	0.142411	0.482103	0.316314	0.461169	0.178578	0.20386	0.825951	0.514962	0.677874	0.300718	0.16209	0.318937	0.511902	0.674262	0.656328	0.248011	0.238308	0.25368	0.438892	0.234894	0.198011	0.434035	0.511525	0.681064	0.332374	0.417243	0.333053	0.371179	0.615746	0.355729	0.729969	0.82954	0.148609	0.327809	0.417563	0.201087	0.339248	0.0835495	0.195097	0.141989	0.265179	0.746394	0.337152	0.37679	0.499546	0.401742	0.564826	0.759395	0.395803	0.52836	0.243366	0.511927	0.188256	0.250081	0.363792	0.353452	0.210857	0.307786	0.39959	0.428417	0.470421	0.63354	0.117994	0.732882	0.487056	0.6137	0.390751	0.319025	0.81378	0.151887	0.336779	0.104523	0.710578	0.321815	0.527645	0.302669	0.653676	0.105379	0.362521	0.260297	0.308964	0.300366	0.92832	0.869943	0.481507	0.47765	0.376257	0.56578	0.492554	0.211395	0.370098	0.327542	0.207861	0.806125	0.402483	0.676581	0.164043	0.253642	0.210978	0.255898	0.398901	0.202516	0.530409	0.291968	0.203984	0.167008	0.192633	0.313196	0.322653	0.551681	0.313519	0.588619	0.512768	0.409633	0.176861	0.51936	0.296136	0.285979	0.211453	0.388306	0.479492	0.241652	0.377527	0.208036	0.153722	0.198874	0.409911	0.433787	0.55663	0.545142	0.330384	0.317771	1.00489	0.157654	0.409521
HUMAN21051_27to948	4.80567	5.02763	6.03981	7.31537	7.57884	7.39858	5.70474	3.72126	5.09358	3.14815	4.1022	3.95689	8.61453	6.8562	6.1935	7.57156	4.36154	4.82499	4.91661	5.2178	3.31437	7.56132	5.91974	6.19212	5.83718	6.53724	9.81079	6.40554	6.03712	13.2699	5.3625	4.99469	7.49497	5.79825	4.44923	7.07703	9.19751	4.16091	6.81802	4.91453	5.44493	6.18887	6.08021	8.25359	6.79736	6.90611	4.44104	5.289	5.34782	8.42142	5.55274	4.13167	3.57887	7.00862	5.33832	4.51475	6.2189	9.81299	6.29397	7.46138	4.76191	6.34499	5.17271	6.46956	6.62025	7.5145	7.30029	5.03814	7.55933	7.46087	3.26262	4.52733	4.96932	6.17971	6.04568	5.94355	4.5779	5.8367	4.4374	5.17664	5.81883	5.43604	4.96372	5.14501	6.88202	7.25743	5.38353	12.4237	4.27533	6.36292	7.36985	7.25704	4.57969	8.31238	4.06706	7.25537	5.13226	7.54596	6.03572	6.50083	5.19011	6.27301	4.01092	9.3603	5.8635	5.55772	5.69273	3.25225	4.72807	5.40194	7.07342	5.2221	7.46452	5.73902	3.92729	6.88912	5.76732	6.37267	5.63778	5.92518	6.89805	3.87302	3.36794	5.53244	6.90957	5.572	7.10291	7.33331	4.96358	7.03485	4.38343	8.84802	5.86554	5.28667	6.98012	6.74668	4.68241	6.87922	3.93186	4.58941	5.77757	4.97594	7.35379	7.81193	4.72104	4.50629	6.78387	6.72475	7.06334	5.5244	6.56861	9.31069	6.63275	5.50474	5.71657	7.95954	3.95169	4.68661	2.3818	7.12916	7.32544	5.73175	9.09805	6.34347	3.79866	6.63231	8.27247	7.06896	5.891	4.91685	6.49416	3.01028	7.5675	11.2548	6.22265	4.13459	5.30425	6.18125	6.67428	6.79863	7.04002	5.70363	5.31539	3.18849	5.21366	5.05209	7.58671	6.22271	5.28049	6.63322	5.87615	6.1253	4.53824	7.86937	5.75448	6.32274	6.66083	5.67	4.33409	4.29532	9.52802	4.26458	5.56995	7.80207	5.09595	4.22348	4.59783	6.18273	7.12308	6.15032	4.53684	6.57438	4.80299	8.42214	6.79437	5.89299	7.91937	8.91923	8.4709	4.16217	7.04941	6.03889	6.93877	3.87301	8.72365	4.79393	3.89541	5.44406	5.65192	5.06002	6.37812	7.12174	7.53995	5.45058	5.76728	5.17696	5.19538	5.40674	4.57414	4.85098	5.6883	6.63165	6.44294	5.58648	4.23014	4.56748	5.67726	5.54938	6.95042	6.92119	6.45731	3.85307	6.38181	8.67354	5.2864	4.21829	0.256653	0.481555	0.316688	0.426318	0.098335	0.407373	0.283078	0.356522	0.216657	0.123367	0.310198	0.196551	0.559685	0.404205	0.461354	0.274165	0.263843	0.136622	0.286347	0.182436	0.160271	0.742259	0.380652	0.355802	0.497803	0.57782	0.557491	0.362578	0.422053	0.12766	0.346758	0.252964	0.278156	0.512193	0.237462	0.383595	0.471026	0.29641	0.367174	0.257355	0.130381	0.36159	0.429887	0.284041	0.2324	0.472562	0.410919	0.306758	0.371491	0.655099	0.374806	0.335973	0.119901	0.634696	0.624594	0.289795	0.290316	0.2273	0.576653	0.569078	0.339557	0.512289	0.288032	0.174904	0.447278	0.350612	0.0727041	0.209791	0.344336	0.17022	0.193901	0.199126	0.347941	0.423384	0.309731	0.398545	0.225495	0.248985	0.102834	0.297409	0.660757	0.370201	0.489927	0.319666	0.36405	0.245576	0.265919	0.653996	0.174862	0.514721	0.374968	0.377995	0.296965	0.946133	0.103555	0.513342	0.204726	0.349339	0.64868	0.556335	0.178148	0.571291	0.238347	0.499141	0.313317	0.246921	0.593836	0.250918	0.357336	0.386093	0.25318	0.4878	0.759759	0.366185	0.18323	0.558555	0.454967	0.435137	0.340767	0.232404	0.339424	0.256014	0.199388	0.565035	0.323026	0.437466	0.520454	0.786502	0.34282	0.680412	0.211398	0.0989627	0.256593	0.487999	0.507546	0.51968	0.289003	0.32132	0.220161	0.36703	0.226345	0.326565	0.491346	0.544635	0.357341	0.331087	0.494065	0.296153	0.607361	0.214604	0.466785	0.497364	0.595388	0.317765	0.465907	0.338751	0.282114	0.130745	0.0622687	0.66777	0.230226	0.24972	0.379957	0.328911	0.112176	0.582356	0.481632	0.62713	0.549519	0.324692	0.491401	0.123108	0.779173	0.510396	0.402618	0.359483	0.331484	0.305099	0.45182	0.446155	0.560358	0.358858	0.177789	0.190771	0.638158	0.206788	0.455649	0.273545	0.549275	0.370934	0.261235	0.610891	0.234476	0.71564	0.380115	0.734039	0.401317	0.404918	0.296271	0.266683	0.173226	0.240065	0.328735	0.513319	0.437356	0.321296	0.228497	0.642072	0.609971	0.520645	0.135913	0.422087	0.449234	0.24313	0.719473	0.342696	0.451546	0.327167	0.428825	0.280582	0.472183	0.363252	0.16427	0.294492	0.424731	0.145236	0.145575	0.19953	0.469807	0.332882	0.361413	0.641238	0.619735	0.442803	0.14923	0.229388	0.377282	0.106009	0.216203	0.352823	0.355554	0.503607	0.304518	0.39332	0.266372	0.25549	0.186332	0.478993	0.751309	0.49562	0.429655	0.288608	0.208818	0.413499	0.370362	0.220123
HUMAN21053_1to98	2.72809	5.7273	2.75824	2.99571	3.46183	2.3876	5.19986	5.71991	6.06338	4.48876	3.42382	4.11539	2.39839	4.01234	5.1282	5.04685	6.63751	3.08355	5.50142	3.66571	2.66193	6.56861	2.15258	4.57818	4.59419	4.57638	1.84543	3.91022	4.37789	3.00092	3.63878	3.08904	4.91357	4.03624	3.79233	3.20795	3.93041	3.81578	3.50999	5.74841	4.59132	3.6204	6.31105	3.68114	2.88746	1.9198	5.46003	2.57906	3.29357	5.51617	5.21717	3.97409	2.14264	7.53823	5.14613	3.39086	6.5272	4.24829	4.41881	2.8653	4.97167	5.09157	2.8548	4.10067	4.95578	4.8819	1.91833	6.64828	9.32804	6.44242	3.92858	2.95239	2.96723	2.9377	5.03157	7.50506	7.17653	3.36319	7.12927	4.57657	5.2833	3.33648	8.12986	4.29754	1.0351	4.32901	4.47894	4.6104	3.73119	4.26988	3.60417	9.68403	2.54326	8.74838	0.21596	8.7836	8.3186	3.52536	5.56824	4.70234	5.53178	5.76484	4.45873	6.43959	8.7058	4.64675	4.9841	7.18632	3.46691	7.1957	4.57708	4.12775	4.04828	4.20138	3.4052	4.13225	4.31253	4.15777	3.43235	1.99836	3.73832	5.53019	2.24981	3.13475	1.47652	3.47143	7.59862	9.01347	3.34192	7.10334	4.58947	1.95013	4.78382	3.89827	6.0247	7.09153	4.25665	4.49659	4.63301	2.85822	1.62554	5.51685	5.83975	9.34339	4.4507	2.34526	6.54197	2.08791	5.76939	3.6499	4.78527	6.3083	7.3062	5.28191	4.82736	3.12489	4.80416	3.42539	3.87891	4.0792	4.38211	6.59027	4.1791	5.16568	2.98628	8.8742	2.86196	4.55064	4.50595	4.32103	5.15842	0.374259	5.66568	5.15089	4.59903	4.79708	5.46394	3.34306	5.50892	4.11021	9.30095	3.30493	4.23431	3.22039	6.95695	5.13701	3.40861	4.60393	5.36528	5.70505	4.27577	5.9911	4.10157	6.96908	4.48115	4.00064	4.83795	5.79486	2.78269	6.43162	2.01241	3.28532	4.16796	5.8192	6.53231	5.69632	2.51996	8.47583	5.71995	4.80319	3.14306	6.84403	3.6644	1.67105	5.85795	2.73538	5.91396	3.81876	6.72626	2.94117	4.06623	4.89851	1.94649	4.63635	5.69058	5.17963	1.75917	2.60201	1.32922	2.75792	5.14795	4.58986	4.33875	3.55166	5.19946	3.41612	3.42431	4.38543	4.10652	5.09315	4.03583	6.65371	3.28553	3.89597	3.05901	4.96841	3.53104	6.29274	6.67237	3.53162	4.70537	5.90434	1.73589	2.26591	6.06319	3.7344	0.171874	1.4817	0.187909	0.23138	0.0396212	0.0952991	0.280725	0.508563	0.267699	0.357506	0.25189	0.254171	0.127732	0.287144	1.05864	0.256522	0.24841	0.129152	0.104208	0.142949	0.229815	1.07981	0.107706	0.328739	0.479294	0.148815	0.060035	0.15024	0.506673	0.0233791	0.190336	0.073287	0.424667	0.47354	0.142739	0.100534	0.297163	0.0941933	0.224911	0.425098	0.114446	0.175415	0.614883	0.287527	0.12856	0.0832862	0.398072	0.0670627	0.298452	0.615107	0.82041	0.344416	0.120165	1.1058	0.625541	0.196171	0.164816	0.149623	0.601677	0.0974809	0.315717	0.434976	0.323378	0.290062	0.624242	0.555269	0.0273846	0.444978	0.668536	0.105373	0.199658	0.110789	0.0880253	0.225846	0.677873	0.766968	0.514889	0.356139	0.160829	0.257367	0.484699	0.180717	1.20413	0.287594	0.0194018	0.12003	0.320555	0.34591	0.102766	0.703132	0.206974	0.751256	0.218843	0.937967	0.000843593	0.533469	0.384439	0.357031	0.581431	0.384777	0.215414	0.846658	0.272709	0.629652	0.469009	0.289665	0.632291	0.40383	0.170506	0.168123	0.199638	0.294144	0.559546	0.222155	0.17898	0.473602	0.224872	0.466146	0.246058	0.0395858	0.252214	0.472483	0.0915257	0.175091	0.0904124	0.326485	0.391445	1.5586	0.429881	0.411584	0.400138	0.00817559	0.337815	0.346222	1.18088	0.577789	0.194598	0.239413	0.169153	0.227317	0.0300321	0.477276	0.238148	0.945199	0.234772	0.0932629	0.538472	0.0457677	0.631459	0.13101	0.24836	0.384156	0.680439	0.814889	0.442406	0.0456486	0.419621	0.204068	0.206772	0.560194	0.158306	0.14472	0.0888455	0.178196	0.088894	0.799249	0.31995	0.475494	0.592073	0.40496	0.439242	0.00986976	0.48679	0.199928	0.600996	0.512852	0.70191	0.174068	0.414208	0.291102	0.612803	0.0563925	0.195142	0.187774	0.888433	0.287946	0.115623	0.261878	0.363218	0.280565	0.40478	0.310528	0.250189	0.391641	0.343946	0.253553	0.421982	0.470431	0.111381	0.706572	0.0575189	0.273479	0.310718	0.999372	0.772654	0.178312	0.075316	0.680894	0.453212	0.33477	0.138811	0.28456	0.237906	0.0217974	0.312564	0.107969	0.454946	0.13947	0.323493	0.136473	0.490079	0.603152	0.0674694	0.700739	0.332686	0.0675208	0.0487021	0.0998278	0.0740809	0.157625	0.388477	0.476008	0.548384	0.298216	0.206689	0.302153	0.378136	0.130007	0.282925	0.250086	0.119592	1.09128	0.295559	0.374326	0.161218	0.131736	0.0695607	1.03421	1.37892	0.40271	0.180039	0.592454	0.0443724	0.0597588	0.226139	0.182706
HUMAN21058_1to70	1.89604	6.2245	3.0873	3.78418	2.09948	4.85524	3.98248	5.37675	3.04376	3.49509	2.77987	3.20411	3.29853	3.51651	4.18558	4.68314	4.83862	4.58004	3.87757	3.06131	3.08312	5.57364	5.15352	5.97762	5.1113	2.06097	3.71493	3.34094	4.55772	5.53832	1.90397	2.63161	3.41477	4.70143	3.8007	3.65892	2.66231	4.11552	7.71257	6.28863	0.434279	6.33709	4.36292	3.04945	4.39239	4.20334	3.0228	3.47144	3.58798	6.73753	2.54834	4.89319	1.84435	6.20596	5.31405	4.4131	7.21182	3.78701	3.80674	4.48091	4.48572	5.08464	4.85819	0.872077	6.52795	3.36361	6.47748	7.67284	5.42754	5.65811	5.957	2.84008	2.29548	4.15994	6.31282	6.34577	5.4096	2.52098	6.00292	5.72964	4.65145	0.920861	4.02066	2.89867	1.88958	6.59349	4.40353	6.57402	3.59345	3.41214	4.87498	5.43465	4.47875	5.42205	1.96989	7.53146	6.26387	6.36089	4.04533	4.53945	5.72201	2.5316	5.77548	4.69248	3.09074	4.4489	6.58554	9.05934	4.53504	4.82459	1.90031	3.26903	7.13344	3.83617	3.22258	6.16344	3.5974	4.35419	3.88727	4.08037	6.19917	3.3613	2.57127	2.46719	2.01521	3.61871	3.9396	8.1614	6.1797	5.81692	4.02553	4.18194	4.43988	3.14236	6.07713	5.36986	2.98611	3.27543	2.10189	2.06087	2.63763	4.69027	4.46068	4.06171	2.60044	2.49865	6.14582	3.40037	6.64058	2.5471	3.61756	4.86815	5.08791	4.64683	3.54811	3.36734	5.51837	1.29374	0.922446	4.55963	3.81311	4.18679	5.01874	1.6257	2.86821	5.04551	3.96685	4.23901	2.887	3.57754	2.57574	4.17786	4.08924	4.66394	7.15565	3.6074	3.89237	4.85229	6.41053	4.02936	4.56795	3.4842	6.05745	4.9652	5.65875	4.68427	1.94257	4.68285	3.26094	2.24988	5.0452	3.92536	6.14365	6.06431	4.26966	3.95147	3.79234	3.28496	2.98924	3.95283	1.03392	3.98543	3.9296	4.05795	3.92056	2.81746	1.2821	4.76352	7.29536	7.29805	2.71968	5.01758	6.74727	4.58144	5.25884	2.04457	2.18947	2.10023	6.07057	2.06512	3.83929	3.73899	1.10808	5.57231	5.35972	2.31617	0.738045	3.20889	4.47157	3.0367	2.63158	4.65941	6.72173	6.8802	1.00733	4.72094	3.40493	2.02344	3.32657	4.36706	3.05066	2.32363	3.45932	3.27232	4.4841	5.16171	1.8479	8.24146	7.41168	5.47523	1.39458	4.69434	1.49343	4.99569	3.72885	5.38493	0.169572	0.516982	0.181706	0.317326	0.0280878	0.486507	0.209156	0.384603	0.234239	0.149598	0.16312	0.298827	0.229379	0.185059	0.302633	0.466534	0.714859	0.167747	0.114748	0.363742	0.0481738	0.719651	0.427843	0.471128	0.429439	0.210336	0.110918	0.182954	0.53077	0.044762	0.12246	0.16766	0.304593	0.263443	0.0834853	0.425769	0.233617	0.325528	0.505862	0.370036	0.00317739	0.706174	0.334982	0.154522	0.148299	0.254046	0.410338	0.273788	0.523779	0.689694	0.14043	0.166453	0.0918192	0.978885	0.751115	0.22562	0.393157	0.100033	0.238053	0.178975	0.299996	0.575097	0.397784	0.0157246	0.625856	0.230886	0.08014	0.304221	0.34	0.0664668	0.455582	0.104192	0.143164	0.30655	0.241566	0.804118	0.211423	0.0985747	0.274904	0.776091	0.616475	0.0413011	0.548637	0.124208	0.111903	0.741924	0.340803	0.527745	0.0918527	0.333898	0.163859	0.601684	0.544172	0.961142	0.087864	0.946837	0.387194	0.367606	0.355517	0.90135	0.253949	0.137319	0.262291	0.356674	0.267164	0.307447	0.989925	0.499693	0.385391	0.125033	0.0914821	0.371722	0.624335	0.314074	0.127581	0.718422	0.280887	0.435276	0.242415	0.302093	0.514796	0.326527	0.147372	0.129736	0.130756	0.352045	0.23497	0.892108	0.557479	1.04817	0.302316	0.0253527	0.220185	0.293141	0.264497	0.554199	0.186938	0.331727	0.172702	0.100295	0.123801	0.366829	0.279876	0.501697	0.0559435	0.110802	0.413608	0.161301	0.736163	0.072939	0.358404	0.397364	0.562111	0.610804	0.247431	0.214266	0.450646	0.0227605	0.0185307	0.386756	0.252663	0.189145	0.20598	0.0895491	0.125862	0.801513	0.286151	0.285754	0.290697	0.33277	0.185318	0.213189	0.557509	0.357797	0.545958	0.303512	0.443472	0.29399	0.444486	0.335627	0.446724	0.0763798	0.32889	0.298342	0.626819	0.324009	0.0644898	0.176708	0.617887	0.162576	0.462511	0.439493	0.564124	0.449568	0.628445	0.547503	0.415376	0.243805	0.264707	0.256271	0.0121162	0.364436	0.493891	0.469791	0.45867	0.273873	0.0205073	0.734344	1.09568	0.31438	0.163485	0.365207	0.325573	0.0856757	0.550641	0.147031	0.124201	0.0722144	0.336563	0.144767	0.26247	0.42137	0.0367097	0.22147	0.443913	0.0756402	0.0321135	0.31614	0.368285	0.246259	0.19761	0.282652	0.59981	0.26919	0.0380835	0.249784	0.260703	0.0227796	0.217557	0.353075	0.127687	0.179982	0.393407	0.436485	0.313219	0.387206	0.0808214	0.962825	0.972773	0.598474	0.107604	0.41842	0.0206105	0.259324	0.24388	0.321649
HUMAN21059_2to34	0.0	4.156	3.0618	3.09923	0.872942	4.87727	3.70214	4.81276	1.4029	2.76873	3.50841	7.31492	3.35965	4.6828	2.04112	3.62809	6.96755	2.82965	7.54827	2.43327	3.21994	6.40555	6.53418	5.69309	4.66845	3.26435	1.4127	1.70596	2.49549	7.75247	5.70671	5.47894	4.78273	3.87847	4.45944	6.85307	2.63288	2.42638	3.07753	1.79347	0.0	6.19161	3.21796	2.10392	4.35473	2.50764	6.57674	9.04749	6.68202	3.98619	2.13317	2.925	0.000186607	7.20663	5.63195	2.1494	7.63179	4.55297	1.94076	3.81461	3.49612	4.22945	6.84062	0.132385	4.06341	2.51658	10.3792	1.88103	2.22271	9.52097	5.07946	3.37585	2.29743	1.54077	4.60138	4.8936	2.89424	2.35055	3.89939	2.30941	3.4909	2.30004	9.7196	4.64959	5.03265	3.63367	3.52185	3.27513	0.604185	2.76879	0.602183	1.98932	5.47126	5.94971	7.14092	4.62739	4.07441	3.17607	2.27195	5.82379	1.94377	3.45487	3.46709	3.16569	6.46795	2.37609	4.08787	4.31378	2.28867	5.48104	0.368196	4.05819	2.58262	5.67108	6.88689	4.34811	3.18174	3.30275	3.67203	5.95898	4.97812	3.17671	2.62219	3.36576	0.0	3.44078	4.67263	3.50676	4.57258	7.92785	1.92289	2.22849	3.14944	2.84283	1.61968	5.77006	3.74996	2.58186	1.32318	2.165	3.35995	2.0368	4.2747	3.85322	0.0	3.44759	2.90796	4.56122	1.88445	0.0	3.64997	2.63015	4.28706	4.55173	2.12842	7.92217	7.56956	3.24729	3.24021	2.19947	3.53566	8.08276	3.32627	5.62192	4.68143	3.12981	3.05848	5.08207	4.1054	3.02412	5.43886	6.39151	4.15423	3.83844	2.51984	3.75648	5.22111	3.70263	1.30009	4.19056	4.11869	6.15877	4.32078	4.72144	2.35977	4.28364	6.30861	4.49845	2.5991	4.21729	2.83166	3.81853	4.81776	4.58933	5.43024	4.21981	2.18596	3.1004	5.34422	3.93271	1.92561	4.31927	4.56151	0.0	2.38557	3.74884	1.83135	2.93105	5.14789	4.41552	1.45135	4.26089	2.58057	4.03004	5.98445	3.33261	1.56059	3.06222	3.19796	4.21592	2.91552	3.9368	2.00624	2.81799	5.25772	4.08524	3.52245	3.19522	3.70707	0.962239	2.4941	3.18209	5.26787	5.25533	2.73136	2.51322	3.24101	5.42645	3.1925	3.86649	4.26251	2.61951	2.10582	6.64081	7.42082	6.17894	1.78504	6.36243	4.88186	3.67736	2.9305	5.0701	4.69094	3.7041	5.70017	4.43609	0.0	0.311189	0.083721	0.171297	0.00552286	0.821548	0.247973	0.36952	0.0803876	0.153914	0.261397	0.962592	0.345699	0.443584	0.0637851	0.485167	0.79482	0.364136	0.510102	0.40102	0.133006	0.622345	0.746622	1.23443	0.574424	0.195843	0.0386286	0.109603	0.300993	0.0761988	0.134478	0.573436	0.646511	0.356647	0.342294	0.991371	0.359013	0.125583	0.3221	0.120259	0.0	0.892842	0.490589	0.0657475	0.60159	0.276238	1.16033	0.931727	0.711737	0.757904	0.13268	0.268847	5.83148e-06	1.00636	0.764881	0.0876508	0.720491	0.202508	0.118568	0.541212	0.182466	0.44219	0.401406	0.000517129	0.42792	0.171642	0.190145	0.0720662	0.11122	0.240829	0.71318	0.0653104	0.204347	0.129556	0.308173	0.595778	0.407109	0.0681708	0.174028	0.448397	0.59089	0.230491	0.821638	0.442311	0.327052	0.697692	0.375693	0.308255	0.0165207	0.27888	0.047934	0.133384	0.542257	0.936096	1.08712	0.687985	0.279035	0.444485	0.261549	1.01675	0.122489	0.137137	0.476308	0.338416	0.807038	0.44899	0.532628	0.337991	0.0832568	0.641475	0.0148912	0.391464	0.256144	0.370315	0.416028	0.449211	0.152202	0.814733	0.183118	0.664055	0.674006	0.274147	0.302369	0.195099	0.0	0.562061	0.206194	0.283059	0.431271	1.59624	0.185095	0.0150293	0.628511	0.176335	0.0842014	0.548368	0.268266	0.168292	0.0465107	0.0636625	0.461062	0.16173	0.182602	0.42206	0.0	0.305852	0.309275	0.145419	0.177002	0.0	0.594456	0.13671	0.584555	1.20355	0.103436	0.46797	0.557049	0.0333209	0.14912	0.278972	0.441929	0.571031	0.392704	0.500778	0.692502	0.553892	0.0909329	0.434809	0.19038	0.623651	0.509603	1.03527	0.3092	0.431846	0.314918	0.271686	0.328889	0.219002	0.0800163	0.389921	0.357804	0.21619	0.457259	0.369782	0.437139	0.622346	0.680635	0.916997	0.49324	0.206277	0.319527	0.389034	0.352849	0.274291	0.917802	0.46543	0.180202	0.403546	0.390018	0.394873	0.166321	0.292571	0.775177	0.0	0.174169	0.200348	0.0445722	0.275357	1.15481	0.49031	0.103785	0.518499	0.251736	0.125939	0.45521	0.327295	0.0525838	0.245819	0.413588	0.136475	0.0424091	0.267242	0.0627796	0.139966	0.56821	0.351927	0.202964	0.281743	0.283823	0.0535592	0.163366	0.320199	0.769662	0.409067	0.0106694	0.156137	0.304092	0.234237	0.260146	0.266243	0.275766	0.100833	0.216528	0.383432	0.920178	0.870904	0.107105	0.685005	0.99552	0.43479	0.11534	0.245628	0.0921641	0.157395	0.522195	0.661539
HUMAN21059_515to739	6.88402	4.79003	5.05846	5.98432	7.24198	6.97332	5.98931	6.25119	4.10106	3.42841	5.57703	4.41485	3.4316	4.31956	8.26934	5.74893	5.27895	5.77532	5.16757	4.04206	3.53711	5.83495	7.14204	6.90894	4.24918	3.51673	3.72523	5.98034	7.10577	3.08337	4.42704	8.4986	5.7183	4.67624	5.99068	8.59159	5.69608	5.82493	5.97058	7.07786	2.44026	4.82809	7.08043	4.98237	6.19261	4.85232	6.4551	4.00234	5.03408	7.69424	4.93865	5.79852	6.6602	7.16675	6.09025	5.68932	8.15552	5.10245	7.8366	6.60754	3.94346	7.73145	3.88746	5.42995	5.60166	5.27486	3.02909	6.10183	6.90108	8.60709	4.22372	4.95892	4.48448	5.6656	7.24071	7.4648	6.90187	9.13566	6.76629	4.77199	5.92784	5.08994	7.43787	5.26048	4.51606	5.15754	7.00501	8.39188	4.79862	6.82385	5.20481	7.18467	4.56182	8.17455	2.12485	7.35511	5.10909	6.1063	5.83155	5.57582	3.67675	6.04198	6.33484	6.43997	3.28389	5.89501	6.26877	6.76079	4.87821	4.66109	5.89987	4.16338	6.01426	3.79421	4.70698	6.4569	3.98901	6.36475	5.40951	5.523	7.11598	5.65897	12.965	3.21274	8.63351	5.78228	6.58226	7.50635	5.47896	6.36497	5.38338	8.22155	2.89383	8.56611	4.60472	4.66676	3.95279	3.83542	7.76148	5.10618	6.07566	4.07854	4.8183	6.48598	3.26929	4.73753	4.24039	4.28553	5.78483	5.30124	3.77821	5.74575	6.75767	5.61693	5.13204	4.32093	6.93843	7.03628	2.96575	7.03949	6.92319	4.49102	5.17195	6.35622	5.12199	6.64135	5.97447	5.01873	7.33452	6.74101	4.91247	4.3919	6.60822	9.26452	6.63096	4.88302	5.04084	5.90585	9.30328	5.88633	9.31217	4.70593	4.76437	4.2787	7.4592	6.44156	6.28074	4.84082	5.01894	3.76157	4.89941	6.1342	7.51268	6.52007	6.28416	8.08201	4.89389	6.63144	6.17687	10.8363	6.53577	5.89718	7.48319	9.44185	7.69403	5.26652	6.24741	6.51795	5.92249	6.94098	4.77052	5.69048	5.16372	4.72524	5.53402	5.43916	8.46798	9.38227	4.71547	5.78235	6.20967	7.68787	5.94547	4.95715	5.69774	6.04553	5.94974	5.49811	4.25399	6.54904	4.57477	4.73469	5.63322	7.47298	5.22415	5.10889	4.13254	6.77771	5.65221	5.66309	5.33633	5.76049	7.30115	10.6977	4.85308	5.59228	5.75437	6.12878	6.0736	4.54519	6.23658	4.09912	4.167	5.89621	4.7896	4.51764	0.299638	0.452649	0.31291	0.448093	0.0743708	0.367564	0.263917	0.472396	0.265572	0.179509	0.369577	0.343442	0.207811	0.268037	0.561028	0.397115	0.448585	0.174561	0.293181	0.235687	0.131342	0.750391	0.337863	0.519617	0.36953	0.24254	0.063687	0.452915	0.354457	0.0250446	0.212215	0.232368	0.43228	0.360431	0.271269	0.559569	0.221848	0.313645	0.285217	0.357064	0.0277519	0.228045	0.55939	0.175757	0.289531	0.287774	0.494284	0.276131	0.264786	0.702229	0.325931	0.420093	0.255046	0.724385	0.663104	0.446581	0.277742	0.215819	0.438414	0.275825	0.205614	0.530717	0.185133	0.191691	0.299411	0.452981	0.0518489	0.313342	0.3178	0.172412	0.241962	0.357914	0.236908	0.310079	0.57756	0.527925	0.499181	0.443853	0.124413	0.308348	0.485918	0.226543	0.527793	0.284273	0.240362	0.277718	0.361241	0.634985	0.159511	0.439713	0.360134	0.588435	0.425962	0.855005	0.0631587	0.561388	0.458371	0.396812	0.48279	0.426575	0.15305	0.207248	0.346986	0.474657	0.252484	0.315563	0.728409	0.279963	0.302222	0.248858	0.390724	0.380498	0.333921	0.259866	0.263609	0.404267	0.26334	0.404132	0.269169	0.294163	0.455284	0.28238	0.325143	0.122642	0.30075	0.303661	0.34699	1.02653	0.402432	0.931341	0.262044	0.0757213	0.203687	0.440267	0.487197	0.407458	0.194872	0.178594	0.286279	0.291829	0.219256	0.26298	0.145962	0.603676	0.0757968	0.271751	0.382065	0.264357	0.481459	0.132336	0.216963	0.552543	0.667842	0.327243	0.250063	0.202902	0.410244	0.183744	0.12118	0.483655	0.324025	0.223712	0.326423	0.391241	0.191831	0.551439	0.297564	0.376935	0.731467	0.568869	0.45303	0.216512	0.53509	0.251345	0.643754	0.309626	0.324341	0.24384	0.338531	0.438516	0.440494	0.211521	0.372276	0.198797	0.520315	0.393008	0.397491	0.335108	0.423616	0.166273	0.292326	0.297597	0.338482	0.497207	0.468163	0.491502	0.44488	0.462417	0.303783	0.395968	0.114402	0.3728	0.364467	0.717259	0.57684	0.358756	0.202146	0.556237	0.787637	0.371211	0.19244	0.370481	0.369705	0.198274	0.585542	0.33567	0.325919	0.321744	0.489963	0.329558	0.292598	0.257588	0.246629	0.349388	0.502028	0.17607	0.238537	0.206337	0.258766	0.243756	0.254572	0.408015	0.35485	0.537821	0.154844	0.252886	0.242321	0.148818	0.262615	0.310933	0.197063	0.417038	0.458819	0.576322	0.198031	0.389476	0.357851	0.563494	0.771272	0.291321	0.239424	0.252794	0.105523	0.370926	0.324926	0.32403
HUMAN21060_1to109	5.45421	4.1476	3.91421	5.53752	2.63941	3.17846	4.04737	5.92359	6.35291	3.42755	6.78189	3.29163	11.1584	10.1849	4.65053	4.63411	4.18471	3.63787	3.33867	3.56149	2.44673	6.39155	5.19385	3.8999	6.8318	6.74141	4.24154	6.39554	4.85579	8.37403	6.84085	6.87717	5.85277	5.79204	3.59891	8.59887	2.79141	6.26003	4.84346	3.53495	1.81779	5.33135	4.80647	4.15269	7.7767	6.01543	5.94529	5.37322	4.39084	5.86191	5.22223	4.33502	3.96591	6.1775	5.25806	5.43167	5.88969	6.51141	4.88625	4.52845	4.58463	4.78532	5.87165	3.72871	6.17905	5.14556	4.07117	3.72583	4.9598	8.37179	3.65185	5.69673	3.9664	5.25876	6.21	7.9461	5.34793	3.58958	6.44762	3.50168	4.63715	5.06518	6.3031	5.71477	4.34309	6.48562	3.10566	5.35463	4.3259	5.15455	4.1594	5.24555	5.21825	8.51991	2.77738	9.17984	3.69852	7.37083	4.66502	6.70609	4.56276	4.6626	6.1253	4.54553	3.3699	3.43163	5.26424	7.37816	2.79183	4.34587	6.5404	4.93148	4.79148	7.07455	3.84971	6.98422	4.93702	4.596	3.2892	6.74144	3.11341	2.65088	7.90804	3.3673	3.96995	4.81483	4.83418	7.94438	3.74443	6.65438	2.84239	2.93955	3.19319	3.43486	5.55036	7.28799	5.5384	6.44922	5.64142	4.72341	4.61153	6.26463	5.16583	6.79006	6.38307	5.56422	5.09224	4.35356	5.72719	5.09172	2.87075	5.75957	7.23499	2.93434	5.78678	4.56997	4.9608	2.88955	3.14941	7.37484	3.97242	3.30117	5.0404	5.63949	2.97817	6.93464	4.2095	4.2465	7.5024	6.08049	5.06967	4.88809	7.36578	5.01996	5.29722	6.32605	5.22116	7.29487	7.36741	5.59279	6.04213	2.94431	3.23449	2.52682	4.05755	4.29787	5.3035	2.71971	5.58399	4.23659	4.84754	4.188	2.48184	5.67372	6.96969	4.79137	3.44455	4.12275	5.95206	8.9443	4.66824	4.78666	4.64313	5.90288	3.80691	4.59434	4.00827	4.185	8.5227	5.84628	2.9909	7.49547	2.45552	3.10398	7.58838	5.59677	8.62766	7.81518	5.44911	4.03672	5.2387	4.3318	6.78857	6.19533	3.87477	3.47808	5.00724	5.54635	4.33706	4.21279	4.98428	3.76631	4.14139	7.13882	3.42065	4.007	3.82682	3.84291	3.79675	3.76838	3.88064	6.17192	4.61296	7.75472	6.19652	5.40203	2.8535	5.51135	6.30526	5.67419	5.29752	6.44798	3.6694	5.05339	3.8249	3.9311	0.336117	0.412434	0.238415	0.607436	0.0442059	0.277959	0.427323	0.385984	0.244257	0.145661	0.451074	0.181827	0.518724	0.425599	0.376806	0.411243	0.396541	0.19874	0.146927	0.190383	0.0810983	1.01204	0.280514	0.224499	0.548456	0.407023	0.218083	0.551179	0.553673	0.0789282	0.247689	0.44304	0.421045	0.315336	0.320326	0.47527	0.235153	0.424034	0.320834	0.32757	0.0719058	0.298071	0.396611	0.287889	0.232036	0.44534	0.360541	0.354375	0.378527	0.55873	0.309008	0.325281	0.194321	0.86406	0.520879	0.344706	0.422847	0.323035	0.420748	0.240118	0.368028	0.603362	0.335011	0.129335	0.352659	0.450571	0.0708611	0.202565	0.448859	0.16162	0.202533	0.285576	0.26372	0.426667	0.447516	0.567156	0.340542	0.209574	0.163226	0.417427	0.507573	0.256481	0.63771	0.379195	0.322415	0.436182	0.307783	0.553474	0.159163	0.485992	0.256745	0.338749	0.337137	0.827595	0.136304	0.661531	0.340389	0.382771	0.563656	0.801909	0.112081	0.296434	0.329474	0.3315	0.204978	0.18441	0.645214	0.285647	0.21353	0.216077	0.452213	0.349657	0.616319	0.256711	0.196646	0.396015	0.384155	0.442888	0.166507	0.416105	0.363084	0.160349	0.274541	0.302306	0.244492	0.303185	0.386004	0.713169	0.532132	0.892411	0.265146	0.0369116	0.159874	0.332634	0.317786	0.571273	0.44111	0.285134	0.322697	0.3797	0.247084	0.30237	0.301362	0.603108	0.332043	0.309099	0.3706	0.278224	0.572761	0.258293	0.142991	0.630327	0.674679	0.263614	0.485422	0.259013	0.338118	0.0979736	0.104529	0.590647	0.252061	0.142919	0.445436	0.2977	0.103149	0.538724	0.257973	0.415459	0.585829	0.582226	0.341221	0.366675	0.707671	0.420238	0.456825	0.439034	0.368895	0.425946	0.505994	0.232183	0.37718	0.116457	0.210983	0.115347	0.45267	0.310655	0.451698	0.155838	0.50062	0.304218	0.207926	0.360344	0.195759	0.555081	0.435628	0.547147	0.287238	0.426985	0.393168	0.411063	0.151845	0.320028	0.287597	0.412905	0.493868	0.227307	0.143483	0.472063	0.861729	0.443016	0.135848	0.373279	0.164633	0.208669	0.7963	0.433068	0.520385	0.416685	0.307877	0.34532	0.375984	0.450518	0.201049	0.409128	0.296725	0.0776625	0.155612	0.298382	0.384315	0.28025	0.373921	0.48968	0.505859	0.490343	0.122587	0.157204	0.334191	0.071536	0.17219	0.282642	0.225618	0.430833	0.374193	0.460583	0.28863	0.249387	0.211533	0.610672	0.757569	0.307834	0.275108	0.460232	0.148746	0.313656	0.182542	0.226796
HUMAN21061_380to446	3.99615	5.12742	3.02566	3.35436	5.09835	4.30696	3.38585	4.53898	5.31047	2.84735	3.87472	3.77563	3.27381	6.00492	5.43265	2.53575	4.7649	3.64926	4.13152	3.29879	1.70088	6.09783	2.67219	2.65364	4.91241	3.71692	3.45459	3.49239	4.38692	4.89826	2.7003	3.79666	6.67502	3.62834	3.46667	5.05312	5.39974	7.41697	0.925776	6.18763	0.459514	2.63215	4.53043	6.24701	0.53167	3.1365	5.92571	2.77414	8.23835	5.80158	3.39181	3.13487	3.03516	4.47994	5.30115	3.15219	4.39967	3.45497	5.43694	4.68818	4.61155	4.13538	3.05891	5.55146	4.80252	3.7286	0.0	4.54332	3.85226	2.04524	3.28696	4.25123	3.67582	3.99103	5.77546	6.89231	4.43854	3.7378	1.42811	5.6868	4.69625	1.67923	2.97186	3.14733	1.5681	3.49605	5.78386	3.78199	1.30791	4.90008	5.14458	5.69941	6.57767	5.85805	1.47409	6.13432	5.4236	4.22765	5.04365	5.1663	3.58273	6.12817	4.91379	5.95001	2.89943	3.71542	4.84279	3.33392	3.12398	2.16166	3.73422	3.41591	4.51392	1.85702	0.880017	4.21986	3.42882	3.61369	3.64097	4.36926	4.72581	4.14511	5.51539	1.59334	1.01504	3.61122	3.60526	4.80147	2.59729	8.848	2.04311	2.06334	5.06875	4.79914	9.11938	4.84532	2.54472	3.79749	2.52299	2.37338	3.17076	5.68873	3.67732	6.41809	3.5518	3.56587	6.35495	2.84333	5.73156	2.35958	4.50706	5.28568	5.21654	5.00275	5.45697	2.3286	5.35594	5.64981	2.97067	7.51616	4.28593	4.3037	1.79227	2.02929	5.89929	6.46349	3.47097	6.50415	5.54005	3.58117	2.83612	2.73515	2.87036	2.09404	4.81065	4.00829	2.88736	5.35855	3.84666	6.27554	6.18555	3.14538	4.80289	2.63623	6.27802	2.8673	2.41138	5.96646	3.16891	6.32385	5.08479	2.48605	2.5956	4.30147	5.30507	2.70999	5.33489	3.29868	1.95027	5.18269	1.45765	4.25027	3.65866	4.96401	7.37173	3.56954	2.7634	4.45917	5.46037	4.09864	1.41379	4.16189	3.63497	6.31847	2.93311	4.95062	2.70702	3.89743	2.36492	3.85219	4.96855	4.40304	1.03965	4.97853	4.00911	1.48988	2.59769	4.37657	3.21952	5.84679	6.79116	5.70672	4.18831	4.77934	0.636653	5.00509	4.47583	2.1819	4.52291	5.9606	4.23882	4.52907	4.97453	4.25279	3.05075	2.72591	4.36047	5.30667	5.43451	5.36754	3.14854	5.62476	2.26123	4.68347	3.87265	3.84527	0.322368	0.567959	0.157169	0.202551	0.0474908	0.403483	0.35243	0.417257	0.397977	0.153599	0.257507	0.340246	0.208312	0.308964	0.740103	0.285018	0.669374	0.145963	0.204509	0.301214	0.101991	0.70953	0.149326	0.155575	0.794328	0.298171	0.156043	0.375129	0.548912	0.0399756	0.0495701	0.0629255	0.478052	0.269759	0.217271	0.314544	0.419013	0.731981	0.0300791	0.53739	0.00717991	0.203005	0.495549	0.310282	0.0116505	0.206959	0.291387	0.151536	0.798607	0.768038	0.477277	0.231833	0.286092	0.633998	0.967676	0.172348	0.202287	0.186896	0.347936	0.368197	0.312554	0.519948	0.341503	0.115405	0.335141	0.438989	0.0	0.200672	0.294177	0.0556215	0.31056	0.231068	0.324431	0.429132	0.486168	0.926559	0.412507	0.235432	0.0412136	0.517071	0.557712	0.0703131	0.483849	0.195037	0.0268581	0.401094	0.393472	0.445338	0.0714967	0.589911	0.264202	0.532651	0.561175	0.913456	0.0204133	0.272837	0.484194	0.485415	0.55663	0.684857	0.331442	0.450268	0.185265	0.709897	0.205712	0.138038	0.758058	0.367923	0.241948	0.125992	0.134086	0.501291	0.814461	0.159365	0.0409925	0.588665	0.288641	0.329943	0.581842	0.452674	0.577041	0.418795	0.269446	0.0796682	0.0309207	0.199989	0.321916	1.00142	0.313745	1.09738	0.148603	0.0232394	0.404502	0.509867	0.482104	0.415648	0.196751	0.424691	0.11555	0.0853445	0.246898	0.437456	0.164026	0.567026	0.0889565	0.131579	0.596748	0.17712	0.925008	0.103729	0.330688	0.572496	0.390277	0.32684	0.573155	0.0611376	0.467098	0.15465	0.171613	0.681092	0.139035	0.161852	0.0761435	0.144107	0.305224	0.558502	0.446745	0.710185	0.442691	0.356324	0.193759	0.133134	0.276785	0.116011	0.438217	0.525604	0.272742	0.541679	0.252872	0.352284	0.348705	0.131856	0.835766	0.280954	0.789971	0.126733	0.190044	0.447756	0.390243	0.370185	0.679311	0.11501	0.239478	0.347445	0.48419	0.121208	0.567491	0.527537	0.0796798	0.553213	0.0438886	0.344975	0.40948	0.562614	0.444036	0.310118	0.118156	0.733774	1.11945	0.20821	0.0915808	0.447225	0.451753	0.170146	0.229513	0.367311	0.142727	0.202564	0.16953	0.312316	0.228595	0.480758	0.0773586	0.728584	0.354699	0.0164852	0.105817	0.371107	0.298135	0.329307	0.63768	0.434361	0.608291	0.471911	0.0146298	0.5203	0.280518	0.0141931	0.365049	0.350737	0.259948	0.622757	0.539985	0.222983	0.414569	0.136877	0.206354	0.469512	0.823447	0.471401	0.188993	0.468258	0.0321516	0.164696	0.335362	0.328274
HUMAN21061_457to496	4.01724	5.27633	4.87076	5.03785	0.518883	5.47236	2.06837	4.05882	3.33041	4.56959	5.8713	3.09348	3.72712	1.85252	6.45708	3.80481	4.91314	3.17358	2.52088	1.36456	2.12373	8.68076	2.40165	3.2325	8.73654	5.13188	5.39808	5.05325	4.18073	6.73121	2.59669	2.82046	6.23625	4.40895	4.47122	7.14366	4.51684	3.06158	4.49722	1.92031	0.703228	5.11164	6.87495	2.78877	2.55416	3.364	2.68739	5.28752	2.44117	8.69898	3.25015	4.40972	1.22074	9.0715	5.43541	3.78674	3.85093	5.00812	5.99538	4.44292	2.50339	5.54035	4.316	4.58823	5.4414	2.503	4.2	4.61714	4.06532	7.85447	1.45754	1.10947	4.70267	5.15026	3.63341	6.60696	2.26422	2.51572	1.32268	4.236	5.20801	3.20607	4.70618	3.2474	3.15445	5.91433	2.14937	3.7512	2.72295	6.00085	2.14979	5.16936	4.79601	4.87176	4.19913	6.67067	2.7321	4.65848	3.2173	3.14676	3.26628	3.75091	2.94417	5.92634	3.14454	4.76221	5.60501	4.16543	4.17695	5.94576	3.18809	3.2915	8.46172	2.87614	3.73264	7.19439	2.76134	3.97101	3.67835	1.30396	5.06391	2.61882	8.54003	3.48674	5.21229	3.94116	7.20594	7.30302	2.98298	4.4139	2.25779	1.4979	2.22156	4.67352	3.65509	6.67781	1.55234	4.93356	3.66473	5.66538	1.26278	3.60225	3.45446	7.06481	2.27515	4.60803	5.18546	5.57249	7.30581	1.28452	4.13155	2.90781	4.88765	4.35472	2.58284	1.8152	4.29936	2.74185	1.47727	5.46249	2.83548	1.37924	2.51678	3.45497	3.43009	5.38991	2.64244	4.83982	6.01279	5.29779	3.0845	3.61695	4.53704	3.5703	4.51038	2.8881	3.40111	4.22857	3.13464	4.95236	3.22916	2.1737	2.29168	1.86325	3.99527	4.51628	4.14979	1.33211	6.84286	2.71078	4.51131	4.79511	2.77346	3.9649	2.47723	4.27964	5.25221	2.61332	5.36863	7.39273	2.9984	3.09215	7.11316	4.75169	3.77899	2.22345	1.27214	4.77346	5.57459	3.8603	3.06838	2.76577	4.27222	3.65153	4.39843	1.67723	1.96173	3.93862	5.1391	4.42122	2.10361	3.74852	2.03172	4.76145	4.07233	8.11006	8.10007	2.21487	3.73949	3.77798	3.83633	4.46582	4.80375	4.47744	3.0219	4.62172	6.65757	3.66148	3.47124	1.64303	2.624	4.763	6.22185	4.8471	3.55664	6.95734	3.92521	6.30701	5.59157	3.8088	2.71236	4.57086	4.09372	2.78455	5.22803	3.98682	0.35456	0.576006	0.305089	0.485724	0.0151668	0.397792	0.117203	0.51234	0.321498	0.23268	0.406345	0.229442	0.27679	0.189123	1.02118	0.247313	0.488613	0.195722	0.23822	0.096607	0.144838	0.870799	0.216221	0.379751	0.847454	0.337306	0.460392	0.528799	0.454067	0.0596055	0.10749	0.0626339	0.458288	0.206219	0.344027	0.59991	0.460862	0.257979	0.319147	0.157643	0.00329923	0.763234	0.747428	0.217869	0.187682	0.357297	0.223405	0.173638	0.198804	0.526866	0.462968	0.428612	0.0350971	1.19379	0.833828	0.408838	0.385095	0.300316	0.85874	0.5364	0.25232	0.514398	0.321823	0.398313	0.577684	0.536228	0.0386714	0.320359	0.227326	0.124276	0.0843756	0.0291939	0.337812	0.419452	0.307658	0.822888	0.12311	0.123766	0.0361669	0.393415	0.682324	0.477647	0.992153	0.225658	0.174942	0.255118	0.142301	0.242111	0.0689595	0.743601	0.191712	0.686281	0.417801	0.676279	0.0229562	0.559307	0.281283	0.341642	0.340985	0.388366	0.218734	0.469025	0.31559	0.798463	0.261911	0.259083	0.547525	0.652317	0.429689	0.190934	0.200788	0.234995	0.917463	0.132641	0.150661	0.895675	0.148311	0.62378	0.335784	0.0571276	0.300085	0.162581	0.448423	0.324947	0.185625	0.38327	0.62434	1.39052	0.370104	0.514009	0.354687	0.0233002	0.275178	0.399606	0.48698	0.58848	0.160969	0.389317	0.147648	0.494866	0.0549731	0.370872	0.452725	0.910883	0.149161	0.131946	0.487719	0.167151	0.888333	0.0477611	0.423321	0.260626	0.584575	0.410718	0.257092	0.0316577	0.520448	0.187934	0.0889926	0.549925	0.156773	0.108864	0.230005	0.177996	0.216422	0.686741	0.228908	0.432298	1.09085	0.671261	0.331264	0.156713	0.809069	0.428436	0.484214	0.387828	0.371467	0.404829	0.540155	0.262999	0.539249	0.135485	0.228361	0.134357	0.619874	0.320629	0.111652	0.0855527	0.590801	0.34133	0.484855	0.57004	0.125014	0.411029	0.258588	0.465479	0.63456	0.431482	0.680189	0.774221	0.149511	0.164657	0.395338	0.638808	0.484216	0.187311	0.0647009	0.448211	0.543079	0.255923	0.148361	0.308209	0.329091	0.233992	0.68866	0.22553	0.19188	0.307727	0.673621	0.272452	0.17713	0.352749	0.103902	0.479075	0.317716	0.0589808	0.2833	0.146819	0.17779	0.160484	0.362357	0.547356	0.335596	0.428212	0.0876423	0.421511	0.332693	0.0360887	0.176603	0.146389	0.2008	0.830088	0.505611	0.297637	0.187486	0.356756	0.206006	0.956043	1.05143	0.363285	0.345864	0.594355	0.255009	0.215024	0.312501	0.267453
HUMAN21062_1to43	5.485	7.56518	2.93959	4.04028	7.02391	3.96053	3.58043	6.19743	4.54217	7.32037	5.18715	4.15381	5.17291	5.81829	7.98269	3.27998	1.34413	3.93577	2.2331	3.07799	1.6412	7.13375	1.54728	5.72349	3.3395	4.57837	1.32282	4.27923	3.93877	0.978341	2.6387	3.52558	2.19013	5.13239	1.96172	1.88859	2.57919	2.63331	2.8384	4.73546	3.91361	3.43884	6.9176	6.11852	3.45718	2.31793	3.24529	6.64093	1.90808	5.1992	5.66425	6.44405	2.90343	4.90602	6.46308	3.70067	1.2236	0.799785	5.17607	1.98684	2.66042	4.64592	4.09702	7.77288	4.278	4.24282	0.834898	6.8789	4.39297	4.6977	4.4432	2.96058	0.78964	3.95145	6.67899	5.46978	4.60384	5.11597	0.771126	5.29727	7.23981	2.32723	3.65234	2.61553	4.16012	1.87136	4.90731	3.07792	4.23358	5.35607	6.56231	3.8809	5.3825	5.89926	3.69479	2.74505	3.97192	6.45701	5.48999	3.25162	3.34078	3.44432	2.96695	8.79478	1.87342	5.83814	3.06662	2.90969	3.25929	6.11925	4.61464	5.47569	5.31009	5.0624	2.22697	4.5257	3.11353	5.29025	3.57712	2.10112	3.72902	5.9518	3.19704	1.66802	4.70355	2.71375	3.44796	9.60358	4.98661	5.33819	2.38657	7.69872	3.19516	6.57392	3.96684	2.50113	6.64764	4.62673	2.64009	8.36084	6.26976	4.94578	2.68007	7.5901	2.01533	4.455	3.1386	3.65526	6.34012	0.778121	3.52663	3.22551	4.27589	4.0664	2.51432	6.34086	6.07452	7.50558	6.31849	6.52651	4.69272	3.5782	3.66466	3.56346	4.60363	5.34859	5.11888	4.79856	5.42694	4.84862	3.23111	2.47418	5.10715	3.12261	4.9214	3.81505	5.26877	3.33762	3.71302	8.61974	4.30616	0.923048	5.05519	2.49505	8.94144	3.3369	3.81129	5.5061	6.44909	3.52616	4.51063	5.76215	0.941796	6.75091	4.15574	4.33469	3.69873	6.23396	3.44835	5.50303	4.09542	5.11278	1.78274	5.71133	8.90932	5.96038	8.6495	3.74714	4.04195	3.66051	2.09602	2.72754	3.68228	2.57751	2.33492	4.39792	4.78179	6.2002	3.66632	1.53307	2.68582	3.08918	7.28296	8.63272	4.50715	6.43399	5.41795	2.31802	2.87005	4.35168	5.22583	5.90092	4.34003	5.34822	8.41138	4.68895	5.00476	3.44683	3.32676	4.08216	2.08796	7.01398	3.47442	4.45448	3.48923	2.70231	5.04167	3.5319	5.63338	4.28322	4.14734	6.18553	3.1752	3.24031	3.4445	2.48401	0.765872	1.52292	0.117193	0.553031	0.0457018	0.193142	0.173069	0.485973	0.287038	0.906142	0.621271	0.345692	0.608748	0.583964	1.52887	0.442944	0.0585119	0.308864	0.0827799	0.219232	0.0540267	1.20797	0.11228	0.758023	0.52162	0.365037	0.0744079	0.22221	0.36227	0.00382164	0.131339	0.281947	0.200468	0.380211	0.0494933	0.0769171	0.27978	0.133612	0.132257	0.471296	0.118612	0.386623	0.802318	0.484695	0.177888	0.176127	0.288877	0.297819	0.201035	0.967346	0.744274	0.822997	0.0925573	0.329616	0.774752	0.604077	0.020783	0.00581968	0.649306	0.141973	0.44842	0.522756	0.463962	0.641073	0.333507	0.805637	0.00326132	1.17316	0.325924	0.201204	0.354409	0.183718	0.0386906	0.461524	0.92849	0.657068	0.196908	0.837683	0.0436297	0.300027	0.59687	0.237586	0.544565	0.131592	0.194403	0.0512867	0.420452	0.281122	0.276435	0.68446	0.702494	0.58982	0.344982	0.665743	0.0525861	0.402523	0.24899	0.512632	0.451189	0.392866	0.106719	0.245568	0.463476	0.959038	0.0666089	0.633419	0.198749	0.538094	0.53757	0.307619	0.348024	0.873624	0.632788	0.708538	0.198336	0.520703	0.243916	0.767214	0.235836	0.0935321	0.287334	0.258107	0.288086	0.143872	0.476736	0.184322	0.41168	2.22107	0.804984	0.867067	0.217787	0.0720975	0.173122	0.724364	0.625313	0.268598	0.354648	0.313629	0.243485	0.822449	0.304488	0.505101	0.0985618	0.807767	0.0720855	0.490661	0.459291	0.174802	0.523221	0.0513154	0.143652	0.212197	0.690685	0.207184	0.231838	0.326021	0.906868	0.633779	0.644847	0.818175	0.318672	0.228319	0.282569	0.828584	0.258252	0.514716	0.683549	0.805917	1.01924	0.73758	0.450082	0.147431	0.668748	0.358113	0.788794	0.589838	0.536016	0.190275	0.263345	1.3422	0.338478	0.0297229	0.365505	0.202404	0.894675	0.34407	0.507845	0.703023	0.58308	0.383646	0.227601	0.412084	0.0220733	0.667199	0.270356	0.462195	0.26243	0.622339	0.139871	0.718885	0.452512	0.750827	0.149288	1.38778	1.2264	0.573878	0.928256	0.630424	0.415135	0.622271	0.0506202	0.191069	0.586904	0.282571	0.286784	0.497493	0.338078	0.631003	0.19898	0.236707	0.286284	0.172851	0.254429	0.776648	0.577707	0.223691	0.668878	0.198613	0.198033	0.336468	0.569582	0.613767	0.716959	0.683026	1.04403	0.30143	0.29231	0.0667145	0.232267	0.2818	0.10476	0.8816	0.413139	0.468126	0.23508	0.153707	0.46537	0.419846	1.17637	0.347356	0.21943	0.465929	0.085139	0.260322	0.28799	0.116836
HUMAN21064_1to33	2.06069	3.87509	5.95772	3.3955	4.12969	4.53896	3.73926	3.30266	4.53481	4.47134	6.45209	1.65277	6.04322	4.73819	2.39709	4.80989	5.34019	6.3184	2.98632	4.87293	4.33102	5.82458	4.60094	5.52886	2.53671	6.97092	4.8542	3.20014	3.11503	12.7168	4.79345	4.2997	2.71347	3.43778	5.14374	4.93361	4.34359	1.72685	2.75352	3.34825	5.43657	4.29242	3.30244	2.70303	6.13205	5.48708	3.37512	5.06254	6.10233	4.93715	3.80998	1.52954	3.08735	5.45632	3.29733	3.33632	3.33765	3.73687	4.29574	3.18598	1.93573	3.4938	5.29233	1.15794	5.84062	3.55636	8.21535	3.04178	4.49667	8.59203	5.21827	4.15429	3.46216	6.97281	0.666752	2.9721	6.34378	2.01547	6.74123	4.18131	2.23678	3.79434	4.63136	5.47389	2.62111	3.58719	1.41633	7.45763	2.43879	6.16965	1.74279	5.3853	1.49755	4.57516	1.78208	5.90947	2.99051	4.95715	6.8615	7.4263	4.08736	4.55617	4.64551	4.0193	2.10135	4.4932	4.55052	5.9285	6.76449	4.23138	4.56286	3.31616	4.74496	2.13243	2.76859	3.44172	3.21747	4.19711	3.45046	3.95701	4.05797	5.04764	4.09833	3.44279	2.95311	5.91599	2.80413	3.65809	1.423	4.89068	5.82468	7.7024	4.90627	3.16997	2.54857	4.88404	4.09926	5.05167	0.32382	3.79803	4.04728	3.10243	5.72681	3.36167	1.58298	2.85066	3.69365	3.12827	2.76607	1.33136	3.34928	6.24818	4.95569	4.33769	5.10764	5.96641	2.90336	0.873204	0.838229	3.99725	0.9235	1.08116	5.39054	3.52656	6.78935	4.70442	3.07062	2.61918	4.15033	3.57137	2.43351	5.55243	2.70496	4.32954	2.43874	8.45782	2.79894	3.32649	5.08824	4.0733	3.51551	6.91601	2.21281	3.86218	5.66291	3.59235	2.6768	4.26288	3.53511	1.85732	4.01975	3.76469	2.53324	5.2663	4.23093	6.09656	5.38338	3.98267	2.5535	3.80386	0.553315	4.85952	5.37356	2.17529	2.60148	0.893962	4.46975	2.30807	5.13713	3.76282	4.14837	7.88011	3.75449	1.51356	2.21795	4.6259	3.2505	4.85088	3.73112	3.37508	3.65512	4.33765	0.951066	2.87135	4.89231	9.4844	3.67171	3.68613	5.58517	5.54362	2.83223	3.60462	5.61756	2.77786	3.06607	3.49518	3.50592	9.10453	3.33103	4.40513	4.65707	6.63262	3.04082	3.6899	3.90095	4.50113	0.527019	3.47154	4.53509	4.52104	3.44675	3.49104	1.16863	1.22928	6.72022	2.22306	0.173439	0.374005	0.521915	0.254879	0.136216	0.768754	0.40366	0.226047	0.287614	0.151498	0.82309	0.120614	0.445191	0.565602	0.378446	0.736381	0.758329	0.327459	0.322116	0.369351	0.555621	0.7793	0.511863	0.489281	0.427568	0.581334	0.419819	0.38368	0.545275	0.0953385	0.273316	0.544277	0.356322	0.355285	0.433965	0.425702	0.615195	0.131341	0.319139	0.509136	0.398092	0.525923	0.627224	0.204242	0.961224	0.928283	0.877123	0.435895	0.59428	0.527306	0.279896	0.0899143	0.167494	1.66632	0.470863	0.408682	0.215761	0.118235	0.333055	0.437008	0.164845	0.636885	0.562471	0.0438997	0.528972	0.367129	0.1877	0.26283	0.279894	0.311665	0.468006	0.156832	0.432672	0.670757	0.020836	0.362998	0.676566	0.0930947	0.217284	1.04113	0.269717	0.256421	0.609258	0.679385	0.134187	0.534897	0.0910461	0.992326	0.108514	0.727835	0.101203	0.649296	0.171874	0.400304	0.0897141	0.54959	0.430185	0.569799	0.736156	0.811521	0.358307	0.691592	0.426622	0.430183	0.168531	0.372683	0.749634	0.342048	0.425357	0.548289	0.574724	0.463606	0.701177	0.145497	0.320677	0.785172	0.155522	0.771242	0.57947	0.395854	0.634504	0.585621	0.255264	0.656638	0.231355	0.640811	0.259668	0.333222	0.102729	0.804483	0.79483	0.0498032	0.702079	0.37709	0.453642	1.06313	0.472729	0.530958	0.0309202	0.379121	0.457554	0.408546	0.447701	0.418373	0.0921758	0.221857	0.369629	0.337976	0.323918	0.166915	0.680489	0.494482	0.55884	0.553144	0.574838	0.708364	0.194778	0.0443525	0.0386935	0.440382	0.0165246	0.0965996	0.360011	0.162655	0.548586	0.489868	0.315765	0.1772	0.329383	0.420733	0.248262	0.307743	0.467382	0.357149	0.347498	0.653458	0.287624	0.328571	0.404219	0.456895	0.297882	0.243971	0.109822	0.4752	0.449341	0.571972	0.18806	0.336137	0.651642	0.0920296	0.427968	0.438027	0.146888	0.264306	0.521937	0.937185	0.476179	0.644566	0.190824	0.28149	0.00648746	0.460917	0.662048	0.246111	0.214837	0.0389085	0.299459	0.336166	1.38203	0.834239	0.541183	1.04149	0.597521	0.0787821	0.224333	0.545288	0.43538	0.493065	0.307673	0.57381	0.265547	0.609325	0.0435393	0.132438	0.201289	0.263943	0.114741	0.486722	0.860028	0.276091	0.254988	0.19432	0.713463	0.269716	0.113994	0.263887	0.146585	0.191439	0.284408	0.510084	0.799443	0.618399	0.159476	0.587045	0.584606	0.764358	0.0149962	0.506467	0.716386	0.494784	0.55973	0.485344	0.0474258	0.106346	0.39725	0.232866
HUMAN21067_1to50	2.48046	7.242	4.41821	3.99611	4.0458	2.47814	3.01398	3.44689	3.17682	3.99908	4.57954	3.31076	3.61087	2.66491	8.44812	2.8944	4.62264	2.00926	2.45841	3.47199	3.59497	6.19134	3.1205	4.69748	5.28558	2.86809	3.11349	5.04894	2.77034	7.43177	6.84958	2.67469	4.63084	2.65953	2.66246	5.22812	3.86879	3.87355	0.948609	4.68461	0.031623	3.65249	4.70621	3.86382	5.51585	3.26893	2.92123	5.71538	2.16723	4.84795	9.00838	4.2084	2.64041	8.43177	4.63612	2.40236	1.27968	6.23746	5.65756	4.58213	3.95765	3.75624	4.01259	4.54373	5.6579	6.18353	7.65612	7.42711	5.88349	12.3563	3.02548	2.4926	4.7259	2.10636	4.86675	6.14025	4.86576	6.1629	1.5495	5.92393	3.97333	5.04594	4.77578	5.65076	2.85993	5.54145	3.01203	5.70624	0.310597	5.01637	2.64481	8.24797	4.85338	3.97608	0.952907	4.63569	3.90185	5.13096	4.35157	3.29946	2.88538	4.50934	2.07783	3.18819	2.13542	4.66519	5.30346	3.89614	3.65672	5.8136	3.83013	2.92262	4.60175	2.3174	1.95415	5.50401	2.35599	2.92046	2.97825	2.38641	6.51281	5.08483	3.36103	1.68476	1.33031	3.10957	3.83118	5.97634	3.30096	3.71672	2.47062	4.64957	4.18317	3.38048	5.85947	3.68752	2.65349	2.68276	3.64575	3.17721	3.80069	5.4547	3.97965	4.38761	1.88727	3.94042	4.88726	2.25731	6.18339	2.14288	4.3194	7.89797	5.01909	6.58299	3.47288	3.88259	4.65155	5.60456	1.5509	3.80693	2.78557	0.913926	2.04364	2.73301	3.10864	5.54839	1.31713	2.52927	5.86185	3.52572	5.21326	4.13891	2.66821	3.16309	5.07629	3.84237	6.43928	2.28939	3.3242	4.04613	3.81224	5.42049	1.94527	2.50949	6.63296	3.34586	2.68018	4.17763	3.81964	1.3887	1.93232	3.66904	3.62684	4.03296	3.2484	2.7616	3.73755	3.72516	3.29462	6.45917	0.233161	3.43331	5.02896	5.08754	7.75747	1.34145	1.41226	5.24122	4.94437	2.86716	4.68533	3.41657	2.46526	0.578916	2.90195	1.8778	4.16841	1.71185	4.31117	2.17089	3.7026	7.65009	2.59289	3.80214	5.39544	7.9889	0.721932	2.56256	3.529	1.01309	3.65846	2.74603	2.91309	3.73326	1.96997	2.62249	3.43838	6.66294	3.39651	1.98144	1.91116	7.77786	5.27943	3.92542	2.99793	4.58535	0.675662	4.73532	5.53711	3.98934	4.43938	4.44931	2.18427	1.38081	4.65408	5.89347	0.0807948	1.16278	0.337624	0.19783	0.0356258	0.271189	0.179456	0.209477	0.22849	0.36597	0.32967	0.159658	0.0890348	0.227986	1.2572	0.323682	0.486357	0.148035	0.123331	0.358502	0.218611	0.793726	0.254308	0.403264	0.235789	0.180403	0.130933	0.528125	0.461216	0.0918954	0.0720143	0.0548071	0.409219	0.283823	0.107106	0.263652	0.387223	0.146001	0.0348765	0.489135	0.000123527	0.279972	0.603828	0.202799	0.195886	0.175444	0.302893	0.172254	0.187702	0.495152	0.932383	0.410897	0.0925491	1.43236	0.852654	0.150329	0.0830501	0.254261	0.623617	0.252076	0.342083	0.518515	0.23864	0.461559	0.579819	0.459527	0.0636154	1.19592	0.484822	0.116899	0.282553	0.0279196	0.348233	0.200687	0.718405	0.602973	0.774385	0.750856	0.0583522	0.600436	0.54866	0.590496	1.0971	0.489908	0.10783	0.308501	0.239678	0.189876	0.0146539	0.559849	0.231492	0.851478	0.449221	0.321677	0.00372229	0.621607	0.46321	0.347117	0.233589	0.277503	0.199167	0.75116	0.177517	0.341416	0.136766	0.657488	0.858356	0.417218	0.175659	0.103455	0.564947	0.336232	0.386867	0.249816	0.130172	0.695704	0.161766	0.335223	0.244597	0.261949	0.401016	0.728287	0.186042	0.0696412	0.0396869	0.410205	0.309768	1.06439	0.470405	0.504865	0.341932	0.0267927	0.430595	0.296599	1.18862	0.569604	0.0780315	0.21096	0.102073	0.260862	0.283447	0.611515	0.195838	0.519437	0.0933833	0.0795156	0.386132	0.161642	0.604845	0.170826	0.216996	0.549759	1.2227	0.871559	0.315034	0.172627	0.599063	0.410639	0.0581101	0.238024	0.142359	0.0414376	0.0890437	0.0647777	0.343819	0.900923	0.0597297	0.0859523	1.01391	0.551997	0.475181	0.140318	0.348514	0.119016	0.370163	0.316304	0.704599	0.122348	0.242324	0.32501	0.449041	0.0524653	0.126241	0.229388	1.04878	0.375497	0.0794322	0.40717	0.516814	0.0335893	0.169102	0.182372	0.335758	0.20755	0.389144	0.348937	0.567721	0.392723	0.206605	0.592268	0.00455393	0.290166	0.741187	0.835251	1.13852	0.0374367	0.0404376	0.665177	0.755945	0.130449	0.223142	0.2869	0.255601	0.0113069	0.210818	0.10077	0.352853	0.0473998	0.669473	0.151492	0.178169	0.769143	0.0214157	0.452746	0.579166	0.0485984	0.0220359	0.125568	0.1011	0.077277	0.31584	0.216087	0.249391	0.317619	0.113141	0.258166	0.498549	0.0430149	0.313627	0.155256	0.0904656	1.29444	0.300445	0.516469	0.260362	0.40926	0.0207451	0.834574	1.24716	0.210579	0.258068	0.438091	0.0825164	0.0564364	0.212525	0.385007
HUMAN21069_282to567	5.19474	9.07754	5.50188	5.7312	8.27718	4.54691	5.57643	7.29212	5.65259	4.14735	5.94024	2.6566	5.47233	8.80787	7.35408	6.9794	3.50904	3.97227	4.44305	3.72955	5.00635	7.34629	7.07456	5.62418	6.28652	7.14861	5.62509	4.09793	5.77249	4.14193	7.79173	5.33933	3.28475	6.7885	4.76301	7.12184	5.98154	5.35088	8.03492	4.97123	13.5374	4.6917	8.81487	5.2637	4.14628	4.71247	6.37115	3.76136	4.23634	7.77032	9.0436	7.70691	3.07681	7.59471	5.62633	5.40839	5.21241	5.95945	5.40023	7.78902	6.82054	6.79604	5.39449	7.45325	7.14997	3.75724	0.0	7.90479	5.68556	4.04218	4.9909	6.43523	3.33259	5.03839	5.94546	5.82811	4.91873	6.58985	2.66445	4.03813	6.43494	8.46468	5.79898	5.93974	5.05953	4.72444	4.64214	8.14149	5.57027	7.12666	5.41197	7.18818	4.45589	7.45765	3.29072	5.39941	4.91192	6.55918	6.45027	6.65982	6.8079	7.29918	6.91786	7.52046	8.46761	5.74958	5.37363	6.29834	5.68895	7.43821	5.7938	5.49226	5.40751	6.99753	5.10654	4.92956	9.1275	5.75065	4.85916	2.87607	5.6863	4.89226	3.49129	5.66134	7.50974	10.0299	4.11282	7.51392	6.00496	3.79873	3.89352	1.97239	6.04723	6.15116	6.80241	5.46495	7.04653	5.84488	6.90264	5.33755	4.87021	4.98553	7.8344	6.82713	8.01924	5.00099	10.1405	5.2365	6.30218	9.03149	8.28618	6.20159	4.44987	4.36901	8.82021	6.94982	4.90452	6.92238	4.29561	6.97523	4.77129	7.63956	7.38676	4.14809	5.88538	5.34535	5.64105	5.39229	7.31988	6.76604	6.93134	5.32932	6.39188	5.46424	6.69807	6.70318	6.63509	4.60063	7.61673	6.27434	5.99249	5.03666	4.40415	7.06525	8.89099	3.74205	7.30161	6.56606	5.35328	6.05958	3.92604	5.16841	3.38214	9.00193	6.17298	7.3893	4.29458	8.96991	3.5265	6.81107	4.64385	4.80789	5.67371	7.90673	8.18143	6.32177	8.63031	5.04922	5.79578	6.70266	3.73247	5.98966	6.42312	5.16799	8.55604	5.95943	9.41489	5.9874	5.24388	5.05108	6.68855	6.90573	6.49018	7.04637	5.97741	4.56963	6.35135	4.81209	6.36824	6.59515	5.64133	5.72751	7.18909	4.91414	5.27038	5.46584	5.82395	5.54083	4.90405	5.91548	4.70582	7.58864	3.88208	6.74004	5.94579	6.08286	3.81661	4.22942	7.3675	5.14382	6.85011	6.48573	4.97464	4.85516	6.7194	7.1188	0.3866	1.0575	0.303095	0.321552	0.23101	0.349234	0.560684	0.560623	0.36533	0.243472	0.425771	0.0705744	0.631241	0.809293	0.621756	0.433035	0.116264	0.243163	0.170265	0.233566	0.268233	1.00969	0.323167	0.402823	0.551975	0.61109	0.184473	0.369806	0.430243	0.0564132	0.502403	0.547473	0.119221	0.755156	0.270029	0.169487	0.405785	0.16514	0.24192	0.267331	0.784191	0.280334	0.593719	0.608367	0.223818	0.267321	0.386548	0.142835	0.131219	0.711241	0.828884	0.600272	0.108751	0.673128	0.327479	0.326476	0.21463	0.181552	0.554922	0.298141	0.511386	0.534458	0.27903	0.46995	0.624179	0.347295	0.0	0.632147	0.779657	0.227345	0.329966	0.303062	0.133191	0.293359	0.521877	0.274538	0.377996	0.573611	0.0878947	0.0975839	0.560057	0.59274	0.487031	0.309147	0.233704	0.143381	0.249518	0.833152	0.183555	0.65654	0.377839	0.642508	0.321062	0.838196	0.101047	0.481056	0.246804	0.603543	0.557154	0.52981	0.104909	1.10089	0.29505	0.662493	0.362822	0.573525	0.354648	0.294436	0.442252	0.584927	0.269223	0.369554	0.429241	0.663131	0.240851	0.220304	0.955303	0.577761	0.132704	0.0791029	0.243432	0.213632	0.15452	0.410365	0.729792	0.509329	0.36055	0.639235	0.492853	0.19712	0.217275	0.0194124	0.224273	0.482157	0.92689	0.621394	0.57365	0.3069	0.322747	0.441108	0.243516	0.292695	0.433366	0.677104	0.64897	0.440869	0.660533	0.108375	0.336264	0.703107	0.381775	0.602755	0.502404	0.236122	0.457876	0.455941	0.290003	0.640172	0.105152	0.606099	0.213212	0.295184	0.610326	0.226298	0.287747	0.532155	0.463314	0.640415	0.74455	0.382582	0.599991	0.134837	0.628464	0.371046	0.53013	0.50963	0.806474	0.305397	0.413819	0.615089	0.47663	0.181588	0.139213	0.1858	1.0144	0.164223	0.439205	0.41417	0.285206	0.806672	0.191553	0.406199	0.175733	0.928048	0.300116	0.442043	0.376137	0.639596	0.13292	0.393151	0.169465	0.393955	0.341868	1.06746	0.827954	0.387331	0.60975	0.429905	0.480349	0.587517	0.123677	0.452791	0.410248	0.153211	0.747381	0.332661	1.19537	0.3181	0.286662	0.359006	1.03693	0.597904	0.12274	0.378482	0.367007	0.244415	0.291935	0.144562	0.278634	0.398725	0.508503	0.501499	0.667846	0.395581	0.427691	0.306731	0.573964	0.377819	0.256752	0.383623	0.249834	0.905728	0.230884	0.344959	0.292749	0.185612	0.202459	0.43316	0.806775	0.537849	0.535043	0.691864	0.187044	0.319559	0.341958	0.296977
HUMAN21069_679to734	5.08373	3.33849	5.9874	4.3161	5.7041	2.84947	3.3855	7.90831	4.23282	6.01924	4.63045	2.44316	5.12388	6.8048	3.60877	4.67196	2.32173	3.14295	3.32625	3.44494	4.39958	4.91453	6.40614	3.35142	5.02127	4.24352	1.71824	4.1254	5.11343	3.38175	5.36469	2.00747	3.40084	4.49295	6.0914	3.04107	5.15999	4.01253	1.98089	4.67217	6.36387	1.71611	4.34351	3.81023	2.1306	2.67758	3.18095	6.69984	2.75164	9.03131	3.48174	5.02367	0.674379	5.50275	3.24846	2.94909	1.17403	4.73807	5.27531	5.7021	6.84149	6.3111	4.00342	2.74185	2.63026	1.73751	4.65584	2.77927	6.71639	8.77533	4.24332	3.99607	4.0167	3.62165	4.09338	4.36623	5.20582	4.52872	0.388897	2.80687	4.41055	2.23394	3.2295	3.80006	2.97237	2.4978	5.65207	5.64062	5.45813	5.36605	5.1468	6.09387	2.76067	7.3921	2.85337	4.65699	3.29799	5.14933	5.53056	5.41835	1.93063	10.3583	3.83643	4.07541	3.60113	5.29306	3.62089	2.73526	4.72521	5.78251	5.0924	3.76494	5.92021	4.3731	4.85948	2.84082	5.87156	3.81153	3.20488	1.89147	4.36456	4.04607	2.46631	2.10388	4.30429	5.36047	4.27933	3.72615	3.31626	3.41967	2.71565	11.4682	3.05677	5.85991	4.61546	3.23084	7.28483	4.17539	4.03984	3.67803	2.54259	1.8319	3.70922	3.84503	4.22361	4.93773	4.2651	3.62721	4.44187	4.06263	2.6192	6.01685	3.82188	3.07808	5.28908	5.66318	3.30217	4.50853	3.94911	3.77002	3.05391	1.88966	6.87854	3.06115	2.30185	4.89217	4.8691	4.83738	6.8221	2.611	3.41808	2.07796	2.63718	4.46623	8.25218	6.4616	3.65842	4.22465	4.162	6.68121	3.03806	3.33821	2.31256	3.90482	8.51475	4.10569	5.38381	3.90537	3.34247	5.40252	1.26992	4.64332	3.36392	5.55218	5.90017	2.67008	5.43435	3.25942	2.73403	2.27066	0.976992	6.03559	3.61569	6.81445	4.6696	4.76569	4.28642	3.92087	4.17238	4.09251	2.03436	5.52274	3.68159	0.696464	4.24674	3.10123	6.89641	2.42926	5.0348	3.42194	5.11575	3.07262	1.30678	4.2742	4.11511	4.30033	2.33139	5.39334	2.15871	3.49917	3.5378	6.01367	6.22113	8.14848	2.7546	3.25644	7.04558	7.66876	2.35478	4.77413	6.03908	4.30396	2.17219	8.69406	4.84063	2.10037	2.45118	3.37931	5.29562	5.46222	3.30838	5.1182	0.891392	5.10829	5.3444	5.11231	0.33977	0.542499	0.365901	0.215012	0.139071	0.267181	0.407023	0.624351	0.366473	0.254203	0.328743	0.186977	0.546276	0.561423	0.4079	0.334306	0.12951	0.237463	0.207134	0.364112	0.382787	0.609709	0.282442	0.225235	0.637783	0.531241	0.0215992	0.499526	0.448189	0.131064	0.597795	0.0498901	0.169729	0.680486	0.318958	0.150402	0.442738	0.304059	0.0514186	0.386404	0.535916	0.215677	0.394387	0.550676	0.100783	0.12059	0.354342	0.330325	0.208863	0.599583	0.810516	0.379933	0.020568	0.280585	0.257849	0.0802123	0.0657235	0.307349	0.640013	0.466448	0.50525	0.672177	0.243629	0.315315	0.42844	0.165125	0.0487473	0.331565	0.698762	0.20173	0.261147	0.197205	0.123063	0.215422	0.519187	0.145956	0.298756	0.568616	0.0109093	0.132787	0.759628	0.276618	0.264209	0.220621	0.268317	0.127544	0.387378	0.582386	0.149096	0.249226	0.281925	0.510243	0.154295	1.28846	0.0706231	0.67112	0.222396	0.653107	0.587297	0.813442	0.103891	1.13295	0.202737	0.492915	0.440485	0.316969	0.294116	0.231096	0.519957	0.665964	0.186871	0.304737	0.51168	0.593753	0.337241	0.135872	0.857563	0.542653	0.143108	0.0773489	0.346724	0.399212	0.0673838	0.132475	0.606907	0.500494	0.365283	0.482472	0.31026	0.248042	0.274159	0.101053	0.0889113	0.559328	0.673516	0.196191	0.540987	0.301938	0.215475	0.314802	0.137902	0.0906857	0.297336	0.366825	0.603276	0.619031	0.750831	0.0753112	0.363702	0.480227	0.355754	0.962737	0.49863	0.0678447	0.569177	0.336395	0.272032	0.234777	0.0839036	0.539035	0.288341	0.19435	0.574181	0.224266	0.180928	0.600604	0.743325	0.58815	0.569606	0.145302	0.254231	0.081045	0.30915	0.273902	0.674918	0.457578	0.384641	0.308415	0.18082	0.407876	0.254834	0.153311	0.196957	0.218306	0.704041	0.105774	0.547156	0.444253	0.362992	0.541153	0.0477501	0.517895	0.174832	0.929406	0.811228	0.29231	0.408674	0.436445	0.0874795	0.197766	0.0384151	0.316395	0.180018	1.14557	0.540349	0.745165	0.461086	0.661019	0.549244	0.432418	0.122578	0.36292	0.263394	0.0207038	0.545908	0.359226	1.08116	0.144571	0.269996	0.249632	0.636894	0.36804	0.0294927	0.488321	0.31516	0.172882	0.171802	0.16967	0.249669	0.190061	0.352091	0.715512	0.812582	0.694939	0.212792	0.321904	0.884505	0.314436	0.170814	0.59646	0.458898	0.369383	0.169523	0.431863	0.362726	0.0982093	0.117622	0.371924	0.64287	0.76874	0.255144	0.57337	0.01741	0.331433	0.402468	0.23391
HUMAN21069_797to828	0.90368	1.02026	2.77609	4.43134	4.50025	6.80514	7.44437	0.0540256	3.18146	3.188	3.72317	8.27372	2.57027	3.16559	2.59925	5.97277	4.58628	6.61817	1.4984	3.92926	3.27188	3.01851	6.765	5.162	3.65668	3.06711	2.30611	0.638961	2.25303	8.63636	5.35764	8.19139	3.48732	2.29624	3.17999	4.48501	2.00206	5.07515	0.964126	1.76364	0.0	6.6566	9.46749	1.76073	4.43989	3.75077	7.51438	4.90882	5.3277	3.86765	1.22961	2.16547	4.36174	3.55046	5.82778	3.20574	2.55141	3.43358	3.74207	6.26853	3.35702	5.53112	2.7765	1.60311	3.62117	4.53322	7.09116	3.89351	3.61836	5.86713	7.97714	1.90358	2.84654	3.83899	0.0	3.09961	5.57414	2.24738	6.38784	5.82755	3.95903	0.34162	1.41282	4.2038	1.73249	6.01657	5.74385	3.92663	1.14887	2.12953	3.73325	4.54563	4.94583	5.38657	9.96313	2.94144	2.04802	4.17955	2.44782	4.71175	5.805	1.15176	4.62026	3.57623	3.12138	6.20616	4.80634	7.60429	2.66321	7.32575	3.0401	3.92238	3.66798	4.87798	7.82736	3.90151	2.91026	5.93758	7.22711	1.98138	6.50138	2.24691	4.28907	4.07787	1.26132	5.47199	2.31698	2.86087	5.73322	5.72561	2.66952	7.89242	3.34824	4.22393	0.868568	7.39734	3.69947	3.44065	2.89649	4.64042	8.21359	6.4187	1.99597	2.75553	4.04788	9.35652	4.199	3.98165	3.71021	1.63524	3.09823	1.5388	2.88818	9.66952	4.69672	5.4117	4.25281	4.04218	1.99259	5.51545	4.01641	3.32834	2.69406	6.92921	11.4171	6.28467	1.79426	2.58092	3.27027	6.75205	3.58434	7.85374	4.16382	2.762	3.38506	3.71723	1.20968	2.95759	0.610962	4.58851	1.44206	4.56305	3.3779	3.66535	5.06295	4.77294	5.88403	10.0726	4.71497	3.82491	8.23415	3.56803	1.93911	2.45971	8.23204	4.42184	2.96667	4.24737	4.66774	2.06001	2.14777	6.30023	3.03972	1.20059	2.45872	5.30786	4.9755	3.79937	3.37858	5.10442	2.76366	3.20836	6.02137	2.09822	3.82589	3.81871	1.51269	4.018	3.41112	5.98847	2.90207	3.5986	4.73102	2.49196	7.27357	4.3911	2.77917	3.36366	4.48938	1.98935	5.22309	2.46042	4.63906	2.01853	1.11632	5.03505	2.66077	2.45336	5.90507	3.17394	1.56895	2.22866	4.07376	5.38277	6.05155	8.61493	2.85128	2.96101	6.19696	3.29852	3.21872	2.13273	3.51404	4.43026	3.97613	9.49271	0.0261656	0.0278977	0.228385	0.537213	0.0269441	0.978941	0.517981	0.000211037	0.115638	0.346787	0.447696	1.29654	0.0813462	0.236415	0.188587	0.778178	0.618342	0.818137	0.0413563	0.589647	0.429109	0.356632	0.983818	0.976034	0.42091	0.254269	0.127108	0.0174716	0.149978	0.0804437	0.0461717	1.02026	0.337211	0.102706	0.107313	0.714209	0.288678	0.188781	0.0263628	0.246927	0.0	1.34915	1.33623	0.0768562	0.678213	0.412728	1.11432	0.640865	0.264157	0.653072	0.0384253	0.160366	0.41383	0.604085	0.820254	0.513313	0.218544	0.149533	0.261659	0.354931	0.175693	0.599122	0.329296	0.013022	0.372549	0.237953	0.512865	0.220394	0.138872	0.21174	1.44705	0.0319312	0.19484	0.341966	0.0	0.357177	1.41428	0.2115	0.535467	0.875448	0.390701	0.00934117	0.0856275	1.03588	0.0500812	1.5557	0.671901	0.679494	0.09923	0.316387	0.277454	0.921478	0.423335	0.41782	2.17697	0.330846	0.242386	0.269068	0.360995	0.742315	0.899265	0.0134525	0.646556	0.682066	0.161918	1.0813	1.42265	0.600866	0.0988674	0.78632	0.495098	0.303173	0.379321	0.659163	1.51102	0.757791	0.0125076	1.3198	0.57317	0.237666	1.22779	0.2482	0.798448	0.263375	0.0416351	0.853255	0.133636	0.150166	1.16876	1.75582	0.294854	0.189234	0.649152	0.453641	0.0269402	0.475901	0.158129	0.308436	0.148162	0.268201	1.16255	0.455473	0.0697195	0.323107	0.0748565	1.07495	0.619792	0.1925	0.605946	0.0575011	0.445067	0.143926	0.352729	1.40796	0.380052	0.9028	0.677389	0.0165747	0.111848	0.536974	0.588107	0.300782	0.374074	1.48123	2.45913	0.963795	0.148707	0.104779	0.156101	1.19583	0.524836	1.88098	0.426295	0.240764	0.257248	0.250095	0.0407447	0.156891	0.0329493	0.298301	0.0702871	0.0510369	0.253318	0.404931	0.63652	0.74684	0.732574	2.80599	0.623132	0.104168	0.592556	0.554443	0.414199	0.395881	0.633728	0.413707	0.30601	0.345456	0.368837	0.19854	0.227687	0.635403	0.505508	0.0441792	0.181361	0.475469	0.343832	0.318784	0.789706	0.324565	0.11674	0.483084	0.641629	0.260166	0.447204	0.363955	0.028816	0.505381	0.296771	0.20627	0.0733628	0.229856	0.364297	0.0669795	1.06031	0.704912	0.10047	0.237027	0.988552	0.0923489	0.551891	0.0788736	0.295404	0.232448	0.0571508	0.412283	0.303647	0.185594	0.738302	0.385463	0.0488125	0.0615193	0.327478	0.963028	1.15915	1.32689	0.071511	0.249882	1.04242	0.167213	0.180487	0.132103	0.130993	0.199922	0.216885	1.69008
HUMAN21091_1to54	3.43987	2.01278	3.31065	5.82947	3.69159	6.62506	2.84105	3.18029	3.49913	3.08666	4.00882	6.92314	5.1112	6.75926	2.07673	5.73051	4.87012	5.83033	1.80356	4.6608	4.82045	7.56475	6.82851	6.68768	4.12205	4.72871	4.36775	3.48396	2.91757	8.64023	5.58737	8.40619	2.11941	3.32513	6.00515	7.89432	4.30609	6.35737	2.26843	4.4818	2.2904	7.57833	6.10882	2.33653	6.54794	9.10353	8.50091	5.97435	4.46283	6.53596	1.82604	4.28017	5.06993	6.11942	4.53016	3.79532	4.34148	5.90214	4.9137	5.98037	1.9522	4.32747	5.48909	1.92091	3.3271	3.36835	7.86495	6.88769	2.02412	11.5943	7.61967	2.55997	5.11976	5.18397	4.30131	5.64894	6.19278	2.44746	9.05969	8.23374	4.88812	7.04945	4.11666	5.01952	3.04947	7.93351	4.69545	8.03519	2.92983	3.75265	4.42173	4.01233	1.83711	4.89685	8.21335	5.92087	6.60867	3.41489	3.37162	5.15373	2.86484	3.35063	5.08594	5.22485	2.62344	3.57487	4.90049	4.41395	3.18841	4.56914	3.86614	2.83198	4.25737	5.75757	5.52399	3.36677	5.12146	8.18728	0.883828	5.14074	6.07004	3.6042	7.40783	6.04728	2.12438	6.10666	0.549785	3.27804	7.31882	8.00345	5.37858	10.2174	4.90345	2.22656	1.3032	8.37864	3.88556	4.13496	4.6871	8.14014	4.35454	5.1518	4.53357	2.86509	3.29015	6.14887	5.97617	5.53371	6.68438	4.18029	3.9844	4.78611	6.43588	6.66708	3.45933	8.54206	1.94225	2.4491	1.37731	3.41113	5.46152	1.02416	8.15004	5.04197	8.02538	6.11104	2.43722	2.56996	3.26841	4.97318	4.37882	7.46776	4.48997	3.04969	4.09937	7.43445	5.84657	5.41779	3.04865	7.69456	4.41861	3.98667	3.20632	5.9859	3.73571	4.39124	7.94459	7.23073	3.77713	4.09053	3.24859	4.86376	7.13868	6.46623	4.76571	8.44629	3.72049	4.79852	6.66176	5.61438	7.5289	6.1206	2.29986	0.514761	2.31744	6.74046	3.57338	4.92615	6.37186	4.77167	3.14946	8.24326	5.5888	5.52166	4.17044	5.48736	3.62129	5.33616	7.65893	3.12746	3.65072	2.88878	5.43059	1.4286	4.28552	7.94155	3.64359	4.6714	4.1808	3.91491	3.79606	4.0524	2.74741	2.36118	1.96274	1.16463	3.07067	5.64022	5.80888	4.82474	4.17039	0.210696	2.48143	6.37142	8.67826	7.67076	3.39212	2.05115	5.363	4.37253	4.08277	3.59473	6.77288	5.24938	4.84282	8.6653	0.269381	0.0613826	0.17759	0.636292	0.0621606	1.15923	0.26141	0.179364	0.179755	0.138089	0.490073	0.659467	0.423306	0.462327	0.0670022	0.586867	0.793131	0.600364	0.108401	0.499362	0.24356	0.762083	0.950934	1.19946	0.433422	0.66387	0.300079	0.187125	0.172381	0.118631	0.430386	0.818315	0.101471	0.128831	0.604111	1.96607	0.236914	0.47147	0.20178	0.319752	0.0500578	0.890095	0.576454	0.0908807	1.11101	0.927213	1.15117	0.936342	0.289934	0.826621	0.0685979	0.234942	0.253205	0.530424	0.414468	0.629964	0.436549	0.587474	0.359013	0.601313	0.0932857	0.336361	0.443344	0.0149178	0.345232	0.15793	0.728117	0.344292	0.0423076	0.734219	0.877255	0.247032	0.323184	0.349758	0.109087	0.398586	0.807425	0.0783656	0.330358	0.834702	0.478938	0.316885	0.215612	0.703055	0.288334	1.36943	0.500707	0.813852	0.183876	0.48145	0.186652	0.30299	0.143687	0.313045	1.85087	0.685205	0.33625	0.142903	0.274942	0.734721	0.24835	0.137251	0.536	0.34234	0.172392	0.441229	0.890514	0.252685	0.257524	0.599102	0.235065	0.247065	0.259211	0.395925	0.649311	0.326975	0.408373	0.855803	0.0172762	0.687447	0.992078	0.300174	0.941552	0.820084	0.0561488	0.64596	0.0189302	0.124506	1.09616	1.43729	0.558555	0.109065	0.432041	0.247063	0.00721951	0.519472	0.281187	0.507787	0.319195	0.448101	0.403243	0.247106	0.260791	0.259407	0.100695	0.770243	0.515272	0.443933	0.437367	0.296058	0.618553	0.278848	0.337371	0.782019	0.283172	2.05628	0.102593	0.0194753	0.0393377	0.335602	0.442427	0.025408	1.41333	0.909931	1.16232	0.886337	0.145236	0.183172	0.0703578	0.426765	0.293485	2.00442	0.433396	0.416823	0.214898	0.394627	0.150968	0.431304	0.170814	0.801404	0.276138	0.296247	0.215837	0.421682	0.384448	0.457711	1.15441	1.21057	0.493468	0.225603	0.274669	0.617451	0.465174	0.563685	0.420083	0.993563	0.309516	0.380972	0.852666	0.132193	0.25927	0.312437	0.101933	0.0146603	0.152238	0.288021	0.281246	0.165494	1.02069	0.718063	0.339152	0.768778	0.68246	0.730768	0.594402	0.657781	0.167361	0.736318	0.22733	0.396028	0.0570425	0.153795	0.198105	0.0521124	0.657496	0.457197	0.137553	0.630786	0.639022	0.097877	0.318439	0.168234	0.203429	0.17131	0.0640359	0.0351874	0.115886	0.12334	0.304102	0.392663	0.468485	0.000823033	0.210295	0.881816	0.850065	1.0341	0.141896	0.154132	0.548652	0.356611	0.182232	0.122809	0.229942	0.363539	0.543168	0.954619
HUMAN21099_447to788	2.58332	5.31746	5.14927	4.69633	3.69282	5.26877	5.60641	5.03972	6.20896	5.874	5.36398	9.65196	4.38851	6.11318	6.63226	5.36207	5.27223	6.61348	3.7496	5.47746	3.08461	6.67482	6.22942	9.1411	8.12633	5.38566	5.60374	3.87314	7.88303	8.5955	5.73546	6.79404	6.1299	4.0451	7.1263	7.75804	6.50698	5.82997	6.27005	6.63239	1.39157	8.95258	5.79724	3.32139	9.41953	7.46883	7.00803	6.76331	6.1411	7.74998	5.18154	4.74843	4.95857	10.0857	6.92244	5.57167	11.5355	5.78048	5.0451	5.4975	5.00154	7.03186	6.33953	2.94066	4.56402	5.97856	8.80204	5.24463	5.06935	13.3405	7.09966	3.28662	6.60235	7.01124	4.57798	6.94315	5.87174	8.27657	8.65138	7.04978	7.51867	7.37091	7.27316	5.12158	4.3108	7.5083	6.88165	8.8953	4.70552	6.01013	3.59534	6.51157	4.37603	5.5857	11.0418	6.88499	4.33143	3.74728	6.6505	5.68126	3.62135	5.0924	4.53131	4.63616	3.04518	6.4344	7.09501	7.92511	4.01347	5.60363	4.98105	4.22248	6.83269	4.42501	6.71621	6.03373	3.78152	7.39149	4.69942	2.74622	5.18048	7.7301	6.97812	4.48921	5.90491	7.05432	9.3935	8.52108	9.38529	8.57185	7.31395	10.4425	7.50121	5.50302	4.64458	6.49248	3.29202	6.64576	4.7876	6.51952	7.34512	5.59931	8.76327	8.9319	5.19714	8.40727	4.38706	4.04985	5.79003	3.65802	5.5665	7.28338	6.36289	8.47822	4.43968	7.39647	4.58502	4.10468	3.32523	6.52021	5.60328	3.09266	6.66572	4.57963	8.69063	7.62914	3.63413	5.5331	6.40238	5.40276	3.87142	9.72218	4.94622	4.56516	4.872	4.9728	6.08527	5.28902	5.24971	5.85754	4.58259	6.45668	3.7567	4.83256	7.36052	4.96288	7.3327	11.1209	5.16534	2.34358	5.00924	4.63209	5.38235	5.35231	4.90192	5.76406	5.3696	6.52869	7.26342	6.20151	4.53867	5.10304	4.16654	7.61941	5.49678	4.63069	3.61218	4.91712	5.81806	4.44082	2.80599	6.00369	5.71399	5.75456	6.02042	5.12844	3.65103	5.30473	5.70013	5.06152	5.79646	4.63035	4.41919	4.78187	6.21097	7.21921	5.66305	6.27787	5.88954	5.18538	5.19536	6.06813	4.95951	5.03742	3.48956	4.7126	4.98012	6.77469	7.0981	3.98294	3.43467	7.08477	4.32499	6.62643	6.86825	6.22018	4.55498	8.36612	6.12843	5.2954	4.87655	5.25786	6.59404	4.55541	8.82239	11.8412	0.152827	0.464861	0.240581	0.51191	0.0473652	0.50588	0.220983	0.227203	0.18283	0.207615	0.362632	0.668789	0.197272	0.307486	0.515084	0.413188	0.599068	0.218698	0.204187	0.314042	0.0639112	0.770305	0.365555	0.569721	0.431851	0.210845	0.296417	0.175289	0.492647	0.10012	0.112654	0.301671	0.380067	0.153884	0.25308	0.641428	0.504687	0.351583	0.0991511	0.285842	0.0152351	0.763604	0.685544	0.148453	0.385516	0.253679	0.441724	0.401852	0.533163	0.720212	0.162587	0.331439	0.316951	1.03487	0.855554	0.335939	0.152739	0.18037	0.404714	0.399323	0.163397	0.543068	0.293627	0.0693479	0.414372	0.412875	0.168208	0.279567	0.21398	0.246205	0.515518	0.0911026	0.223551	0.394119	0.210706	0.949799	0.412706	0.223287	0.145101	0.832312	0.636536	0.22997	0.564029	0.400428	0.126761	0.572645	0.393665	0.416025	0.22174	0.546912	0.113385	0.572599	0.232316	0.549588	0.663179	0.489439	0.218847	0.230359	0.355622	0.317195	0.311126	0.271995	0.22293	0.349443	0.165022	0.457018	0.807316	0.446995	0.24435	0.236743	0.270134	0.280554	0.550938	0.161475	0.342775	0.749759	0.156708	0.652028	0.424011	0.154773	0.405325	0.444257	0.400928	0.338722	0.0990209	0.379553	0.232781	0.769717	0.662056	1.2889	0.359642	0.0980584	0.498737	0.372781	0.417424	0.43777	0.102637	0.225607	0.123905	0.363266	0.32772	0.330796	0.185582	0.582946	0.156729	0.377003	0.427977	0.213748	0.706314	0.0771533	0.328419	0.30293	0.473796	0.752971	0.239782	0.443174	0.468622	0.0552177	0.0971908	0.477155	0.17455	0.0697303	0.328072	0.312211	0.667362	0.820901	0.158724	0.257652	0.426301	0.506389	0.233464	0.620002	0.405545	0.176438	0.34538	0.391589	0.277958	0.332731	0.282723	0.533118	0.336981	0.149945	0.197717	0.271452	0.636716	0.398499	0.361606	0.714527	0.46422	0.0962767	0.403311	0.41396	0.382533	0.232967	0.341568	0.539325	0.453305	0.33489	0.446703	0.352128	0.118167	0.237287	0.24223	0.367144	0.244798	0.215152	0.0791556	0.381358	0.721586	0.357455	0.109993	0.414125	0.42469	0.188457	0.405468	0.202839	0.168283	0.269297	0.389999	0.23864	0.142331	0.220589	0.129906	0.28387	0.351738	0.239297	0.152531	0.249319	0.292264	0.217025	0.353305	0.403418	0.360069	0.376775	0.0804876	0.251808	0.316481	0.100818	0.401183	0.310125	0.17599	0.502311	0.40446	0.489456	0.532498	0.374464	0.22809	0.580907	0.936503	0.346274	0.187178	0.269863	0.0723102	0.153783	0.153392	0.49555
HUMAN21101_1to272	5.97947	5.47879	6.93796	7.8498	2.77299	6.10923	5.08134	7.24428	5.64766	3.03826	5.62959	4.22908	12.5205	5.48068	6.52176	7.73757	3.61459	4.69779	3.82954	4.02537	5.3396	7.92877	5.28518	7.01092	5.55634	4.67002	6.73878	3.45743	6.07141	5.07709	4.33115	5.4267	4.46415	5.53714	4.27529	4.53349	6.95354	5.44	5.31706	4.67254	3.51223	5.06747	4.99242	4.09954	4.62919	6.28183	5.99034	7.1148	6.47296	10.1558	4.50978	4.6062	5.76512	6.03752	5.60436	5.46355	6.68939	6.05685	7.25691	4.07157	3.79654	6.17732	6.27689	4.31747	6.01734	3.73347	4.52692	4.36956	7.85279	5.73527	6.28325	6.32892	4.24063	6.04473	4.50596	5.96472	4.41248	3.8151	10.1602	7.48117	6.17086	4.56018	9.12401	7.94245	3.11435	6.17083	7.43255	6.42976	5.54351	5.98209	6.32238	5.29502	7.84857	5.37061	4.62435	5.73074	5.38145	5.41273	6.91747	7.17774	3.8592	3.9566	5.22671	4.92985	4.85869	5.09374	4.75259	3.91877	4.03198	4.42315	5.10777	6.0318	5.59921	6.14217	3.57274	5.48869	5.11524	6.55437	7.8006	6.9187	6.58908	6.99977	7.72975	3.78109	4.86934	6.60887	5.01355	6.09594	4.57208	7.13742	4.92786	4.65766	5.79057	5.84135	3.56071	6.42944	3.60568	4.08776	5.35912	5.19903	7.06512	7.10777	6.65374	4.13179	2.25712	6.57705	4.44525	4.38807	8.24851	4.70605	4.03	5.97531	6.52326	7.56712	5.24238	5.81295	4.68565	3.45324	2.02964	6.80876	11.2552	8.68896	5.65043	8.25385	6.80592	6.182	4.88953	4.77651	6.9141	8.52407	5.41028	3.87997	5.48052	5.81549	8.22816	3.80831	6.17419	8.52029	6.17747	4.26404	6.4308	4.94902	3.14578	5.11658	8.02475	7.18311	7.42798	4.01439	7.94526	3.84996	6.35251	7.19437	5.28406	6.26019	5.2791	4.8971	6.60874	6.17799	4.52033	8.23801	4.64721	8.05158	5.59789	6.54702	4.7456	5.04192	2.87508	5.36006	5.31869	5.23181	4.94719	7.17017	5.30542	4.34676	6.48288	7.10245	5.22087	7.15482	5.19215	7.6519	7.39079	5.3968	5.07688	4.05527	5.70666	6.11663	4.80938	4.58743	5.69922	5.28012	5.43835	7.68022	4.90024	6.87066	2.00128	5.38974	4.80288	1.84689	5.3146	5.88639	6.71946	6.92081	4.30458	6.05705	7.32608	5.18244	4.83049	4.72468	6.90864	5.28077	4.21718	7.12382	2.94618	7.39345	6.19311	5.19861	0.222856	0.355671	0.294886	0.461741	0.0282059	0.518576	0.283284	0.3302	0.29959	0.0926021	0.308486	0.313275	0.204579	0.198071	0.333593	0.408593	0.425766	0.145413	0.105162	0.361077	0.166244	0.759543	0.418365	0.535707	0.634276	0.317928	0.211079	0.224561	0.331816	0.0531044	0.14905	0.258243	0.449043	0.414678	0.191671	0.385259	0.387405	0.445111	0.192872	0.298668	0.0854067	0.464634	0.487963	0.187466	0.194609	0.368272	0.609543	0.477214	0.425519	0.785573	0.163411	0.216083	0.438552	0.663702	0.656094	0.320702	0.217272	0.179593	0.382802	0.154689	0.163074	0.590627	0.434619	0.0944732	0.408319	0.167267	0.0552934	0.159612	0.323204	0.136216	0.442228	0.409971	0.14882	0.389094	0.278435	0.51572	0.277065	0.172123	0.136737	0.640889	0.6465	0.105249	0.558055	0.395474	0.195135	0.536853	0.390053	0.712126	0.127885	0.513342	0.309419	0.503188	0.558377	0.82059	0.220848	0.513515	0.360246	0.3636	0.566718	0.589948	0.235627	0.248496	0.23966	0.294486	0.334375	0.169988	0.800053	0.389245	0.250606	0.314953	0.304833	0.54248	0.516277	0.332912	0.201321	0.956023	0.269346	0.362738	0.509285	0.292936	0.514586	0.482429	0.353378	0.353132	0.186137	0.497801	0.28	0.549173	0.267695	1.20375	0.268109	0.0734102	0.332688	0.293414	0.221184	0.428424	0.167662	0.235394	0.267964	0.302527	0.207576	0.493556	0.35399	0.374548	0.0689773	0.194591	0.385259	0.313441	0.53111	0.132591	0.310349	0.465164	0.58865	0.686399	0.510274	0.280312	0.345158	0.0516292	0.050156	0.46582	0.46298	0.240363	0.426307	0.491089	0.284935	0.636926	0.159714	0.314799	0.514432	0.481729	0.274643	0.232992	0.439781	0.335184	0.446201	0.289412	0.218389	0.247266	0.288011	0.361298	0.390605	0.0880133	0.15831	0.291317	0.708564	0.418931	0.451165	0.309378	0.505743	0.185028	0.272594	0.48468	0.304497	0.50877	0.617865	0.504347	0.472687	0.40145	0.298371	0.352242	0.112093	0.458579	0.337318	0.30544	0.26815	0.340261	0.143233	0.470868	0.733277	0.437254	0.157374	0.477393	0.429904	0.177069	0.563703	0.283064	0.182599	0.431165	0.356767	0.367867	0.290186	0.356065	0.229379	0.227033	0.535921	0.134398	0.155967	0.367053	0.497103	0.366181	0.296035	0.412758	0.408561	0.43859	0.0442514	0.373057	0.258833	0.0205205	0.317964	0.403319	0.229396	0.424612	0.371767	0.371955	0.338397	0.416038	0.186015	0.506696	1.05888	0.366484	0.189001	0.325729	0.110625	0.178429	0.384944	0.49368
HUMAN21101_430to459	4.79523	0.392195	1.47828	4.36118	9.71565	4.79276	3.38676	1.58521	2.9831	1.96985	2.00662	4.57669	2.63594	7.0012	3.04705	5.31264	4.33432	4.03887	5.33826	0.957205	2.7982	5.83846	1.64973	2.43854	5.4112	5.63537	7.65682	5.4898	3.55835	8.56637	7.77076	5.67573	2.74994	3.90565	4.99286	3.6927	3.4286	3.38202	2.71	2.02761	5.92362	2.59203	3.31871	0.738073	5.91071	6.94489	3.82254	2.4065	5.64594	4.96201	3.24058	2.61382	4.31583	2.55992	4.80978	3.05742	1.77989	4.42927	3.50492	4.11406	2.99408	4.08054	3.92237	2.23209	3.79026	3.45937	9.06099	4.283	3.82743	11.7539	1.48118	3.56691	6.91916	7.41008	5.72829	1.99309	3.83269	1.27717	2.38806	5.32212	4.70673	3.82916	3.86947	2.43808	5.12988	1.34554	6.39038	4.78944	1.41681	3.7676	3.96776	3.58281	1.97062	3.73204	2.86739	5.24969	2.35268	2.20347	4.87776	3.60369	5.44983	4.81025	1.88001	6.14683	3.81182	3.90781	3.37981	3.14076	2.44247	7.37687	3.66366	5.9115	3.80666	2.4656	5.74886	5.70793	3.34269	2.37018	3.91508	2.71927	6.17018	5.36315	5.74607	4.56411	5.66976	4.75409	3.23765	3.99547	3.94021	6.18009	2.86851	4.42433	3.47843	5.68836	1.57872	2.59902	5.50402	4.52824	5.33091	1.25452	2.19412	5.05155	9.15692	4.05614	3.42193	3.8776	2.8835	4.02901	4.98524	5.26839	4.79385	3.37363	3.49542	4.30022	3.44123	6.02794	3.10147	4.88243	0.819239	3.78857	0.738554	1.22341	6.97038	3.84501	1.45678	3.51673	2.02154	6.28811	5.10724	3.06903	4.97354	4.71282	4.51907	3.77775	3.24976	3.81923	1.93747	5.95058	2.08402	4.37027	3.38103	10.6578	1.32068	1.0067	5.22167	2.81411	5.12444	2.9651	4.864	5.80354	3.99938	3.85674	1.71916	3.16588	8.20905	3.98828	3.38096	2.3019	4.44736	2.60274	0.781538	2.99207	1.95261	3.71324	1.11341	6.07248	5.8534	5.17565	4.02823	7.85813	3.37651	5.48463	6.67915	2.49072	4.74888	2.87446	3.86871	1.48318	4.65362	4.63376	1.69248	4.42914	1.86271	1.99907	3.41185	4.21593	3.60817	4.69595	5.67742	2.78222	4.28947	2.73613	5.56731	6.27031	1.55445	1.72614	2.67031	8.48279	3.45895	3.74383	6.95792	4.75816	1.80671	3.41445	2.51522	3.04845	4.3226	2.98215	4.38556	2.16059	6.27934	2.60127	3.4482	8.02133	3.19633	1.93931	0.391115	0.0289456	0.055493	0.358273	0.24744	0.715278	0.441387	0.110344	0.290713	0.0756032	0.241623	0.310775	0.305824	0.751429	0.372952	0.772062	0.287804	0.415863	0.507174	0.0395421	0.149811	1.40745	0.154836	0.173465	1.20068	0.941849	0.674514	0.498355	0.434607	0.115344	0.428949	0.294636	0.275396	0.270458	0.677322	0.42367	0.484955	0.369561	0.284009	0.227292	0.590522	0.403539	0.459444	0.0284618	0.519611	0.89877	0.4327	0.0928935	0.533752	0.579188	0.220752	0.217722	0.256894	0.465384	0.857253	0.30606	0.191647	0.547338	0.507704	0.523277	0.293313	0.58084	0.16648	0.126017	0.279736	0.321823	0.193948	0.437905	0.193705	0.608281	0.114052	0.38678	0.62114	0.559393	0.34675	0.210555	0.262272	0.0735049	0.0878195	0.981163	0.820725	0.399864	0.519965	0.328006	0.568745	0.102426	0.30046	0.461851	0.0589766	0.876755	0.26907	0.365399	0.126379	0.42511	0.133629	0.407652	0.280236	0.119943	0.645185	0.391038	0.27922	0.590884	0.206809	0.720041	0.249932	0.428436	0.535464	0.403359	0.23884	0.739099	0.37514	0.698562	0.436155	0.201569	0.65337	0.762543	0.425256	0.320172	0.623733	0.287202	0.652038	0.530579	0.426617	0.695613	0.237046	0.542915	0.433245	0.662663	0.392036	0.77295	0.492645	0.0810868	0.393449	0.854725	0.131106	0.332727	0.636535	0.39454	0.459384	0.0914042	0.157813	0.354353	0.794419	0.342057	0.433634	0.39834	0.453417	0.543779	0.851591	0.423496	0.697679	0.58693	0.711974	0.230085	0.351181	0.525943	0.395658	0.0815151	0.00320015	0.71908	0.0476884	0.0893599	0.821618	0.282354	0.223247	0.172321	0.182189	0.571423	0.629453	0.240416	0.94881	0.473742	0.688545	0.230056	0.372239	0.520252	0.239626	0.465825	0.129169	0.598079	0.208931	0.660029	0.128822	0.0815814	0.545486	0.153828	0.207148	0.169942	0.525478	0.427845	0.236033	0.64883	0.172897	0.306843	0.415341	0.878938	0.499785	0.171366	0.23799	0.278791	0.0389194	0.231532	0.143686	0.449163	0.0756309	0.49462	0.665329	0.415108	0.459351	0.651381	0.190594	0.780899	0.703462	0.204586	0.459992	0.185622	0.461161	0.0774971	0.259295	0.394823	0.167391	0.293091	0.11524	0.127001	0.229961	0.0940536	0.157746	0.239038	0.736888	0.186498	0.271226	0.350821	0.489076	0.358555	0.110611	0.164332	0.219285	0.482903	0.435081	0.23932	0.618897	0.384461	0.086418	0.690742	0.114159	0.287581	0.273672	0.230099	0.637679	0.294241	0.479166	0.333626	0.225875	0.771914	0.382261	0.173274
HUMAN21102_1to114	5.72936	4.7455	4.33134	3.78364	4.55196	2.08241	3.43767	3.72759	5.75003	5.26328	4.13183	3.27667	2.52276	6.90283	11.2934	2.59626	4.67577	4.50934	3.08007	2.83746	4.41109	4.56495	3.54865	3.0885	3.39285	4.19442	2.25608	3.80567	3.22297	5.6479	4.42157	6.06293	5.49281	3.97654	1.91343	4.30433	3.10891	5.68407	2.25172	4.60082	5.63638	2.98977	4.06563	4.56389	1.41324	2.78212	3.23836	2.50762	3.86262	7.88993	7.40744	6.48597	2.6472	5.45866	5.77035	2.70447	1.31795	2.9589	6.4298	5.9069	6.49843	4.5748	2.21481	6.11539	4.57224	3.00143	0.466651	7.59428	7.85403	2.9373	2.64096	3.15462	1.97461	5.89041	5.58519	7.18114	4.12396	5.87223	0.753429	5.39301	4.52508	3.83627	8.25369	3.48714	3.05401	3.56477	2.18394	5.04108	1.82238	6.17133	1.894	5.51594	4.21182	6.37373	2.56534	4.64468	5.62902	5.15141	3.85584	4.7812	4.32099	7.06598	2.0346	4.06892	2.60067	3.39214	4.22885	2.63582	3.01723	1.19167	1.9711	3.77319	6.07753	5.22978	4.35075	5.35018	5.88202	3.11125	2.96021	4.24885	5.58583	2.79349	3.14724	3.17991	4.3328	3.10353	4.51478	6.25272	3.35787	6.15166	3.22194	2.27817	3.67558	3.01617	7.55828	4.12949	3.32453	3.82413	2.88445	4.85446	3.01259	3.37268	3.59992	8.69438	5.56319	1.93819	4.72999	1.28074	8.12251	7.81688	2.85175	4.28978	4.64791	5.55918	7.26145	2.14353	4.52471	4.77067	5.07715	6.01954	3.35105	2.48757	2.36127	1.16907	4.90303	5.69328	2.78708	4.92718	4.60293	3.79918	3.58738	0.782798	2.93683	2.31167	5.64562	7.09987	9.7921	4.28922	2.47389	3.89385	3.4932	0.149431	3.45509	2.05614	7.2032	4.32337	4.77528	2.01452	5.27328	4.72929	7.5527	4.15837	1.972	8.06738	5.5327	4.57306	5.07275	3.48879	3.78365	7.22566	0.817078	4.79789	3.33559	6.58578	11.9946	1.49635	1.33102	4.55581	5.80235	6.7734	1.36492	3.40244	2.50805	0.0	3.54435	2.50112	7.37247	3.24255	4.31846	2.55594	6.06712	5.62677	2.17048	8.55605	4.16299	7.12183	1.70324	2.29729	2.16153	2.51055	3.45255	4.5441	7.05074	5.22207	3.6761	6.11258	4.32275	3.38547	3.80623	3.81931	2.31874	5.20105	6.28195	4.65253	3.22576	3.16146	3.88706	4.85329	6.0438	4.23174	3.49504	4.93813	4.10484	1.31665	1.43104	2.3706	0.31063	0.565564	0.254171	0.285043	0.145683	0.127994	0.242636	0.229656	0.276193	0.355125	0.164646	0.160362	0.089475	0.422816	1.05647	0.156861	0.390631	0.0934225	0.0650436	0.258413	0.201467	0.684173	0.08638	0.10447	0.279325	0.256423	0.0527591	0.273064	0.347049	0.0431976	0.13952	0.0620631	0.76374	0.244372	0.0683415	0.214348	0.157187	0.329257	0.0410384	0.567478	0.0804387	0.177783	0.387848	0.261959	0.048654	0.0624607	0.237374	0.029794	0.379951	0.404853	1.14046	0.632172	0.0562124	1.11158	0.741615	0.0696644	0.0226972	0.0739695	0.460078	0.140825	0.272941	0.277622	0.141208	0.246501	0.380042	0.192399	0.00182286	0.760981	0.471096	0.0261302	0.144674	0.0723168	0.0706163	0.273913	0.502545	1.06387	0.206699	0.57315	0.00525962	0.606236	0.511154	0.279351	1.28475	0.291278	0.0955777	0.200675	0.107	0.295794	0.0737094	0.550546	0.07899	0.480367	0.201381	0.68931	0.0148816	0.545423	0.255317	0.425791	0.33494	0.291468	0.279289	0.743706	0.0825986	0.278341	0.184432	0.369049	0.565537	0.113322	0.113723	0.00767314	0.0681112	0.316004	0.609175	0.12236	0.161061	0.892683	0.198654	0.256113	0.181474	0.111374	0.158952	0.191145	0.126538	0.0785715	0.247688	0.176813	0.262477	0.785313	0.25622	0.634908	0.207883	0.0116749	0.245666	0.239876	0.660915	0.282255	0.155014	0.102396	0.095696	0.349797	0.151772	0.227843	0.134889	0.772558	0.369093	0.0561446	0.465815	0.0188824	0.649436	0.241802	0.0877765	0.380388	0.736817	0.802236	0.295781	0.0287332	0.456764	0.426387	0.285912	0.293236	0.0699352	0.0696712	0.0630254	0.0261142	0.174616	0.833083	0.139466	0.332257	0.556037	0.408273	0.210873	0.0122507	0.306666	0.0920757	0.49083	0.417528	1.14032	0.305306	0.156387	0.208232	0.395046	0.0019666	0.245445	0.0884596	0.707865	0.232461	0.102465	0.0546912	0.400597	0.169969	0.389272	0.322032	0.0911882	0.267863	0.369792	0.262203	0.315011	0.340324	0.342556	0.421062	0.00752638	0.197232	0.193715	0.78307	0.849922	0.0218198	0.0401125	0.586646	0.906381	0.178881	0.0349537	0.16159	0.0707691	0.0	0.180039	0.0704171	0.392697	0.0551971	0.314972	0.0921639	0.566046	0.795634	0.0694287	0.662617	0.294103	0.0352812	0.0354963	0.0807165	0.0584566	0.12904	0.193985	0.359502	0.32074	0.203566	0.139774	0.311296	0.453937	0.103622	0.293152	0.204376	0.0655446	0.883048	0.362999	0.252469	0.109425	0.0918874	0.14573	0.748045	1.18362	0.282034	0.107738	0.489891	0.0276582	0.0203516	0.0484635	0.149069
HUMAN21109_1to129	7.52302	5.66498	4.7902	9.26312	3.19537	6.68564	5.31072	3.77775	4.158	7.04929	5.68	4.91337	6.46641	6.79434	6.51826	5.123	4.85032	4.31971	5.36403	5.24475	3.02297	5.97657	6.76752	7.07216	7.33274	5.36186	6.26697	6.56717	4.34432	7.80101	3.64273	5.59124	3.38618	5.74003	8.09646	7.74546	6.26968	6.91979	6.881	4.70145	2.42698	4.75731	5.60099	3.25947	7.76118	6.08438	8.08001	4.84541	4.46901	5.54648	2.50169	6.30219	5.69771	6.70828	4.51364	5.28531	5.63824	6.3054	7.13859	6.73208	4.21117	6.52585	4.60929	3.64257	6.18932	3.26959	6.19348	6.55222	5.24894	6.28796	4.26378	6.48421	4.46819	7.80941	2.62597	5.04935	4.6746	2.82838	5.7604	5.05862	5.93497	4.77949	4.88111	5.25686	5.33826	5.90513	3.93504	9.42778	5.97301	5.03494	5.2635	4.37542	8.6538	6.20436	5.74745	7.03363	5.45773	4.5888	4.70211	5.1051	4.15417	7.5235	7.50825	4.75787	5.09091	7.78548	4.57846	4.6406	4.41494	6.02016	4.47447	7.73671	5.16506	6.19899	6.82108	6.1829	4.46699	5.64808	4.48217	6.05146	6.18637	4.77247	7.75983	7.30287	4.73573	4.61031	4.7355	6.6421	4.21862	6.59561	5.31804	3.7025	4.34963	6.44798	7.7679	6.88628	3.20933	6.99213	5.37176	5.28634	2.91107	4.71483	9.98051	8.22973	6.06049	4.81258	6.43298	6.54004	4.10364	7.47111	4.99753	6.77523	6.97125	3.91975	8.46561	7.90883	4.93758	3.98888	7.79938	4.76838	5.78997	4.53656	4.58071	5.77614	4.17818	5.80971	4.77514	5.72961	7.14843	3.99467	4.25209	6.41608	4.15915	5.94214	5.35393	6.40515	5.17062	9.3972	4.09918	4.69565	6.71037	6.75062	3.74822	4.10063	9.72615	5.41305	6.60953	3.16432	5.16661	6.19689	4.53629	6.08479	6.32204	8.19896	7.32072	7.08998	4.95513	5.05076	9.68647	4.30159	4.48023	10.2746	6.17645	7.3896	5.11411	4.66599	4.17056	4.47832	8.89375	5.27414	4.09251	5.99359	8.41406	5.76255	7.03923	5.50627	5.11323	5.13649	5.85026	6.27796	3.82506	4.65723	6.1361	8.10928	8.50344	4.30419	7.05289	4.74944	4.16214	6.52976	7.19635	5.89512	5.22763	5.34686	4.0398	4.31847	3.34671	4.00644	3.81076	4.48876	5.76069	6.87644	5.04305	8.3893	4.99287	6.36391	5.25595	5.60197	7.00545	6.04993	6.76629	5.88821	5.16478	7.30091	7.0521	3.85912	0.25691	0.418867	0.231922	0.432611	0.112299	0.752747	0.365025	0.215246	0.32265	0.155372	0.524811	0.186195	0.503	0.600091	0.386124	0.385017	0.427906	0.275209	0.602433	0.210681	0.113884	0.624037	0.49907	0.551297	0.608535	0.533858	0.721419	0.525352	0.344736	0.11681	0.325851	0.278968	0.186021	0.427508	0.552779	1.11357	0.372254	0.266939	0.439643	0.305578	0.092003	0.312863	0.340089	0.208212	0.787903	0.950457	0.356414	0.514651	0.254884	0.436205	0.133595	0.480252	0.253565	0.841037	0.334606	0.519441	0.255348	0.284594	0.466018	0.435316	0.310579	0.653096	0.310973	0.138412	0.377663	0.244151	0.153819	0.367189	0.404631	0.403238	0.140947	0.354121	0.554679	0.420565	0.221154	0.323512	0.27078	0.167219	0.148292	0.549175	0.64793	0.442779	0.621743	0.34946	0.639857	0.344468	0.212328	0.966795	0.17225	0.456822	0.307962	0.397888	0.40262	0.714632	0.149173	0.578855	0.395073	0.252243	0.629428	0.559269	0.215984	0.569981	0.293999	0.325007	0.271396	0.199639	0.466822	0.29974	0.28737	0.63987	0.210546	0.652463	0.713936	0.283567	0.391244	0.554053	0.384418	0.530619	0.247591	0.466223	0.392229	0.263165	0.618881	0.644212	0.318229	0.411098	0.373425	0.549324	0.295388	0.968296	0.43193	0.0323782	0.267293	0.394828	0.431464	0.571254	0.209278	0.586604	0.28657	0.214887	0.233185	0.40284	0.616681	0.498309	0.390994	0.296278	0.57559	0.577556	0.380737	0.280766	0.514588	0.532656	0.472107	0.149404	0.371641	0.733695	0.181451	0.115199	0.228479	0.630053	0.287519	0.174811	0.517983	0.393562	0.30948	0.453689	0.418221	0.445914	0.364016	0.215067	0.387583	0.316124	0.714165	0.381773	0.320828	0.615302	0.22018	0.283029	0.285326	0.334202	0.462208	0.639424	0.260939	0.266475	0.693649	0.319313	0.420244	0.162968	0.441084	0.63567	0.228438	0.438526	0.265602	0.748155	0.525071	0.864065	0.294282	0.441301	0.60481	0.179911	0.162934	0.409439	0.351046	0.495853	0.362767	0.3991	0.26592	0.516387	0.995211	0.585185	0.268769	0.437874	0.524233	0.369096	0.84016	0.572288	0.324724	0.341263	0.499198	0.333457	0.253107	0.392679	0.308874	0.380751	0.459797	0.0600147	0.236249	0.34729	0.510623	0.472826	0.581187	0.421717	0.429813	0.343402	0.10964	0.230196	0.192435	0.0858429	0.20115	0.3758	0.385908	0.248029	0.222554	0.759971	0.269718	0.538909	0.22351	0.477577	0.502547	0.39058	0.370724	0.280708	0.195457	0.389443	0.431422	0.189027
HUMAN21111_1to144	3.85634	7.98418	4.47718	5.65436	6.22791	5.05153	3.77579	6.3613	6.2701	4.48351	4.99043	3.6839	7.15078	8.38362	5.51054	5.01204	4.83223	5.72591	5.29837	3.1005	5.00523	7.13192	4.26966	7.11378	4.97753	4.36648	5.40957	3.02105	3.70402	6.31737	4.31915	5.08342	2.53615	5.83212	4.04525	4.29556	4.23791	5.21467	7.95224	5.86796	1.01968	3.71205	4.50798	5.30537	6.64032	2.73637	5.788	2.43778	4.77895	6.12045	4.46834	3.76681	7.26072	8.62305	6.37445	5.97463	3.49432	6.91546	5.95898	6.69099	4.60106	4.52404	3.90992	6.02531	6.00843	3.80176	1.97177	8.46855	7.20693	2.56037	2.54329	4.63657	5.40074	4.7309	4.22182	6.1943	7.88009	4.4317	8.93061	4.5149	7.2602	4.48848	6.06076	5.18635	2.20966	4.65219	5.60936	4.32624	5.56249	6.82864	3.7896	6.65259	6.21546	7.01803	4.18631	6.74488	6.07371	4.41134	3.64316	5.88287	6.39034	8.65459	3.33972	6.50831	3.71679	5.03466	6.19563	7.42431	4.46894	5.25801	4.96064	3.52032	3.92876	4.41864	6.3368	5.71248	5.05845	3.98602	4.38114	5.61874	6.65466	4.32238	3.78196	3.17608	5.14003	3.86791	9.28475	4.95323	5.23763	6.60754	7.55016	2.76568	7.39086	4.74425	5.26396	6.70054	3.08043	4.4168	4.89723	5.03029	4.52939	6.63439	4.54788	5.01849	5.4309	5.01143	5.74802	3.43596	5.80654	4.30369	5.70041	6.87562	7.10801	10.294	6.25913	3.5635	4.10697	4.96276	2.24285	4.1911	3.62455	4.30436	8.13167	6.30127	8.40091	6.5025	3.3619	5.15892	5.13676	5.99518	6.18837	6.34441	6.90097	6.12915	7.96073	8.4151	4.83163	4.92368	4.9606	3.80855	4.82536	7.14156	2.42643	7.21546	10.2068	4.63301	4.65425	4.2594	5.6862	4.82773	3.27393	5.90148	4.36629	4.95997	4.26838	3.23928	4.45356	4.49517	5.81202	8.11878	2.91885	6.22177	5.02974	6.08222	5.95291	3.36642	4.39817	5.70253	8.39081	4.88816	3.19296	3.52928	4.29791	9.48147	7.57613	2.9501	5.11267	5.29331	4.98898	4.01084	4.37982	6.75134	1.7095	4.40317	6.75313	3.30991	4.17627	4.24888	6.12816	2.82895	5.87615	4.16331	4.90679	5.03769	4.5154	3.87209	4.5531	5.82883	6.04244	3.90317	2.34575	6.86134	4.04735	4.73015	2.94758	5.4585	4.35232	8.40309	6.14634	4.6224	9.14867	4.71331	4.67693	3.30656	4.36987	5.75763	0.147196	0.792478	0.251738	0.225644	0.156686	0.361045	0.257204	0.266291	0.353664	0.340927	0.33894	0.318618	0.272581	0.305699	0.578056	0.351831	0.354433	0.295418	0.352079	0.343629	0.37725	1.11242	0.182007	0.288227	0.555172	0.352947	0.159184	0.21071	0.229705	0.0520328	0.222675	0.114207	0.227022	0.258128	0.2164	0.378966	0.671443	0.306856	0.191768	0.391728	0.0121	0.287021	0.524737	0.397591	0.352629	0.0970017	0.566518	0.141859	0.34477	0.476271	0.389159	0.192464	0.404524	1.38104	0.581679	0.455299	0.240367	0.402967	0.538107	0.676781	0.398789	0.425824	0.401361	0.274629	0.44523	0.386542	0.00806679	0.709639	0.325058	0.0694759	0.138161	0.387236	0.409011	0.327076	0.19283	0.741422	0.64139	0.19458	0.179902	0.461645	0.387594	0.247037	0.881278	0.419782	0.154162	0.356275	0.263048	0.3399	0.1846	0.706847	0.209368	0.973475	0.345938	0.540487	0.0523869	0.422347	0.927229	0.246978	0.339022	0.617378	0.31254	0.718521	0.239828	0.616785	0.307965	0.257068	0.696922	0.472419	0.241885	0.200531	0.265412	0.218156	0.474203	0.213128	0.198936	1.18028	0.192287	0.560598	0.467312	0.136744	0.300491	0.352939	0.172455	0.0946879	0.209692	0.282094	0.269947	0.68501	0.433838	0.577624	0.442727	0.0886615	1.05778	0.429747	0.591414	0.429644	0.200616	0.441294	0.2141	0.188717	0.202643	0.922995	0.338698	0.651015	0.22801	0.185191	0.65336	0.0832212	0.699999	0.188129	0.505907	0.360187	0.950394	1.01877	0.303493	0.0315902	0.291031	0.139467	0.0824038	0.274505	0.19111	0.206683	0.312876	0.246513	0.415742	0.630697	0.266526	0.27874	0.353629	0.38162	0.438499	0.1603	0.574746	0.212843	0.408487	0.532524	0.548946	0.161355	0.366789	0.387865	0.53798	0.289322	0.143429	0.436982	0.777996	0.414426	0.139994	0.243974	0.698237	0.407226	0.508822	0.335386	0.275128	0.484752	0.232869	0.352021	0.344971	0.399576	0.195656	0.670695	0.0733239	0.247606	0.582896	0.46388	0.468885	0.338787	0.0884419	0.493779	1.02181	0.348384	0.383753	0.30568	0.271918	0.120488	0.594481	0.171122	0.237196	0.164627	0.367552	0.197633	0.212217	0.712049	0.0731067	0.498085	0.341899	0.0601248	0.0875527	0.279296	0.316332	0.152118	0.538873	0.370192	0.412759	0.300891	0.106106	0.298068	0.32184	0.0578885	0.324423	0.237284	0.119651	1.02276	0.476366	0.347882	0.149735	0.385274	0.214318	0.916233	0.974499	0.350655	0.245173	0.299223	0.103699	0.123675	0.172495	0.216457
HUMAN21115_212to287	3.33637	6.22605	4.03166	3.45799	4.6677	5.17947	5.03852	4.23455	2.69744	2.73263	4.92573	2.68928	5.85902	4.59091	5.56682	5.62069	3.74502	5.23088	7.94458	4.29181	5.17275	6.14498	2.71526	7.77468	4.54101	3.66791	5.41823	6.00553	5.48273	12.1665	5.19218	3.43205	4.13559	4.68113	6.82736	4.81868	4.49122	2.88989	6.71778	3.7212	1.42864	4.33453	7.46362	7.64368	2.89687	3.82914	7.05684	2.3904	6.54863	7.7321	3.19699	4.16596	1.72355	7.59399	3.60038	4.76093	3.7113	5.29063	6.02278	11.5027	4.41802	5.41605	4.77688	4.53776	4.09197	4.71101	1.99347	7.13842	4.0677	3.04846	3.60492	2.37984	6.66072	4.04782	3.71101	4.62287	5.05	1.45443	7.17136	7.09527	4.42514	7.33932	5.54161	5.69951	6.03321	5.17793	3.72884	5.602	0.989341	7.03047	5.06928	5.61787	3.88929	7.09788	0.815781	4.16687	6.08016	2.55397	3.7198	4.37654	3.32888	9.56358	4.62906	6.69047	3.74513	5.16405	4.52349	5.49846	3.26911	4.09397	5.21893	4.13407	5.86582	4.12832	4.40542	4.0143	5.0678	6.23399	2.77981	1.6896	4.9497	4.34876	3.38478	9.31833	1.63155	4.7984	4.40192	8.75001	4.23798	6.57601	8.14599	2.83843	6.35741	5.05362	6.72533	7.38315	6.83578	7.45622	1.91059	3.22735	3.80982	3.48417	5.29305	5.04617	7.4915	4.63035	4.71965	5.16922	7.0286	6.62373	3.79429	3.76526	5.61697	8.33097	4.75118	3.4286	2.41507	1.49482	2.8746	5.49709	4.35531	4.93479	2.88855	4.29013	3.19313	5.37243	4.23257	4.41568	4.13434	4.81474	6.29849	3.36025	4.99657	4.10761	4.64327	4.61535	4.2205	5.58907	3.35095	4.46627	8.17114	5.61967	3.70493	1.74526	4.47478	4.16432	5.10152	5.19826	4.88076	4.19771	4.70628	5.21559	3.27044	3.50072	4.32391	4.94845	5.71734	7.48376	4.37503	5.44927	7.02937	7.88969	4.51258	4.45893	4.52563	3.45736	4.16426	5.46286	4.71709	5.51459	4.92733	4.69115	4.10681	4.89918	5.8797	4.62761	5.62547	3.63306	6.66205	3.41364	2.75907	4.12924	4.45037	4.56606	3.61731	2.74014	3.84969	1.75243	4.76641	4.49519	4.34203	4.70378	5.06071	4.98364	2.31739	1.89298	3.6036	3.72942	4.93269	4.70052	4.37277	5.6356	3.65315	4.9979	2.33539	3.62998	3.66686	5.31022	4.4255	4.00997	7.45571	5.44536	6.64325	7.3867	3.11822	1.68072	0.158954	0.617807	0.125847	0.261254	0.127751	0.415164	0.633299	0.277805	0.1135	0.102691	0.533094	0.182718	0.698723	0.45911	0.481554	0.560474	0.291599	0.251367	1.00837	0.247941	0.329103	0.59479	0.104959	0.448427	0.483644	0.60711	0.66199	0.942223	0.654089	0.118155	0.0922754	0.198461	0.391513	0.452533	0.573132	0.489349	0.49968	0.112633	0.289765	0.36171	0.0340211	0.125445	0.412757	0.342584	0.150918	0.217484	0.586326	0.138011	0.473347	0.603746	0.174431	0.352205	0.0395093	2.01632	0.621317	0.301074	0.338063	0.364504	0.726412	0.979876	0.470312	0.745581	0.210441	0.166804	0.520654	0.63685	0.0355015	0.674137	0.278505	0.0448226	0.218709	0.126102	0.994281	0.264612	0.154705	0.382776	0.568788	0.0485034	0.140629	0.37032	0.457549	1.2914	0.868014	0.356153	0.416015	0.249286	0.197327	0.253002	0.0301737	0.538684	0.402727	0.392805	0.339198	0.86191	0.0193197	0.538525	0.584408	0.132236	0.452428	0.299848	0.191864	0.925476	0.2373	0.541477	0.29439	0.364522	0.550425	0.505483	0.128619	0.339242	0.344186	0.406561	1.00066	0.300171	0.209211	0.473591	0.627858	0.535245	0.300841	0.0603901	0.237942	0.222671	0.223707	0.488106	0.116622	0.386255	0.427353	0.800928	0.532206	0.436799	0.421629	0.0402283	0.706481	0.581653	0.449802	0.909485	0.270233	0.513918	0.1044	0.165479	0.235425	0.297636	0.414073	0.594643	0.895828	0.165472	0.386467	0.197195	0.693741	0.415561	0.428751	0.356011	0.58885	0.637007	0.322958	0.174683	0.230844	0.0330742	0.101347	0.456827	0.102691	0.306483	0.181453	0.275418	0.173437	0.364073	0.23747	0.46992	0.388076	0.292618	0.631103	0.129173	0.511691	0.424809	0.259967	0.689721	0.317076	0.325261	0.280883	0.353682	0.459351	1.0591	0.292702	0.0865	0.47208	0.319621	0.21072	0.340046	0.534909	0.387023	0.426661	0.386824	0.28514	0.243313	0.493928	0.767587	0.588576	0.590521	0.327801	0.439516	0.162703	0.282037	0.449293	0.377113	0.580924	0.163012	0.159136	0.586081	0.47499	0.764111	0.177295	0.374434	0.384679	0.139976	0.799672	0.370446	0.300868	0.150233	0.37739	0.104478	0.163034	0.485573	0.177578	0.495056	0.196246	0.121704	0.11163	0.107648	0.225237	0.285475	0.308229	0.340745	0.463195	0.394069	0.0815336	0.084865	0.264994	0.021928	0.415211	0.319454	0.298787	0.895054	0.150436	0.597152	0.122823	0.321765	0.144338	0.598643	0.538432	0.305779	0.31753	0.270793	0.330096	0.613673	0.332017	0.0543225
HUMAN21116_199to296	3.43929	5.93579	3.51616	4.02994	2.96414	5.76941	4.04534	8.02776	5.61316	3.25773	5.95493	6.28758	4.13727	4.34886	9.09337	3.98927	6.45138	2.17232	4.30472	3.21299	2.12122	5.16818	5.13944	6.86439	6.1931	4.38752	9.33996	4.27504	5.07613	7.60743	4.60009	2.3743	3.37678	3.75556	3.77117	3.97715	4.80343	4.2582	1.70286	3.83432	2.1246	5.36815	7.56156	4.99763	6.2752	6.12394	7.68641	7.29393	5.18554	5.94307	8.29476	3.55564	6.10994	5.77061	5.29353	5.72299	2.40163	7.25996	4.91193	5.76079	3.1946	5.66454	2.43593	6.31465	4.6177	5.89539	6.59529	5.98399	3.28858	4.15204	4.92625	5.46344	7.41493	4.04032	5.29745	6.45601	3.71919	6.15747	2.64771	6.82531	5.65388	5.29105	5.10674	3.02896	5.10406	4.88841	3.48244	6.00114	7.72245	4.78744	5.99632	5.06102	5.77678	9.12404	2.94536	4.25236	4.42114	4.04043	5.01111	5.64906	4.09748	4.74167	4.40033	7.99456	5.25979	5.12779	4.93819	5.67447	4.28825	3.17967	5.04359	5.44171	3.71704	6.31962	8.17407	5.1965	6.38465	6.36061	6.01058	3.09661	7.02354	6.01681	3.87248	4.55245	3.15829	8.26653	3.69758	7.29673	4.62735	6.7934	3.71871	11.3832	5.60411	6.28736	7.02374	5.01126	2.66698	3.11826	5.63257	5.52913	4.01832	3.69193	8.0758	4.78333	4.51098	2.42395	5.29935	5.82119	6.24373	2.32206	3.83111	5.18585	4.77206	4.26553	5.05088	3.15565	5.04202	6.84652	2.9118	6.22611	5.55389	2.88842	3.05908	7.73799	3.4505	6.17912	6.02696	3.58567	7.50293	7.66621	7.15247	5.7539	5.83679	3.75899	4.51542	5.89294	7.53417	4.0011	3.2298	4.3233	5.06207	5.25032	6.2249	2.94376	6.40334	5.26822	4.30469	4.40873	6.20865	2.94976	4.51531	5.00275	3.32575	7.09816	5.94388	5.12302	4.95006	3.02832	3.31337	4.47981	2.25019	5.01234	4.38255	7.88455	10.1005	5.03594	7.66753	5.8674	5.36746	4.81073	3.98487	3.53455	6.57387	4.38474	3.34766	4.37225	3.33362	4.50642	6.56927	5.60369	4.69021	4.69051	4.84038	6.44979	6.3177	3.72878	4.20242	4.65765	6.89093	2.96653	4.20755	9.64834	5.37914	4.6749	4.63977	6.03625	5.79443	3.56347	6.88036	3.54151	2.66343	8.94029	3.14045	7.18513	3.32587	4.27885	3.96084	7.81422	7.22437	4.72166	3.61899	7.69126	5.02173	5.29351	4.63697	4.35125	0.190013	0.907113	0.150866	0.224355	0.0256079	0.294139	0.237951	0.437357	0.271292	0.210877	0.537367	0.353652	0.228668	0.350301	1.13442	0.272259	0.36796	0.111357	0.198701	0.144175	0.109135	0.733362	0.265824	0.515479	0.67009	0.318386	0.201351	0.465618	0.427203	0.0782668	0.0543878	0.0930107	0.191222	0.414034	0.203249	0.26002	0.478162	0.320897	0.0754252	0.447026	0.0173657	0.409426	0.780163	0.270726	0.152846	0.341992	0.510444	0.257486	0.483793	0.828418	0.697956	0.444282	0.357518	0.661609	0.760181	0.545858	0.126015	0.327927	0.431825	0.372155	0.239839	0.634732	0.228438	0.218507	0.408404	0.546598	0.0724173	0.377948	0.30591	0.0867493	0.268386	0.309543	0.23017	0.355746	0.574131	0.730783	0.208032	0.452624	0.0542882	0.34283	0.626644	0.216394	0.379803	0.226296	0.152073	0.253714	0.317425	0.568681	0.270773	0.653565	0.303881	0.601132	0.329086	0.994365	0.132076	0.324062	0.258864	0.313793	0.711963	0.470497	0.335253	0.476911	0.390306	0.811319	0.296525	0.415308	0.650772	0.557236	0.250194	0.161385	0.347029	0.41559	0.432229	0.230229	0.240312	0.386297	0.338324	0.477292	0.470561	0.277998	0.427074	0.293394	0.236162	0.211796	0.144052	0.369012	0.338588	1.35503	0.476065	1.06339	0.278722	0.102276	0.441125	0.431556	0.832074	0.334966	0.109465	0.218515	0.249203	0.455702	0.213807	0.254961	0.327733	0.532661	0.141428	0.186712	0.725276	0.225416	0.707095	0.0568777	0.302267	0.399505	0.36134	0.221665	0.301652	0.163553	0.328878	0.384216	0.207477	0.804613	0.275854	0.20239	0.182098	0.478179	0.181311	0.496005	0.264219	0.422986	0.87245	0.574267	0.454649	0.100717	0.667945	0.130101	0.430662	0.364944	0.555413	0.377	0.215799	0.406222	0.445561	0.157948	0.355496	0.192559	0.893364	0.1864	0.309948	0.307046	0.358455	0.239403	0.353426	0.373079	0.215895	0.390543	0.553297	0.371272	0.336585	0.366168	0.0801722	0.55352	0.169096	0.367605	0.196399	0.861796	0.722556	0.350372	0.20063	0.644576	0.569969	0.433002	0.16627	0.347091	0.469045	0.1266	0.436953	0.32898	0.269067	0.389302	0.255508	0.418584	0.40027	0.30701	0.174503	0.509739	0.404508	0.0898488	0.253326	0.223885	0.238953	0.289043	0.33641	0.786941	0.638715	0.479066	0.212146	0.418399	0.42384	0.0674818	0.236561	0.32989	0.14441	0.778982	0.336112	0.378121	0.228476	0.251524	0.240618	0.564542	1.03889	0.379061	0.165847	0.339408	0.138023	0.209206	0.335995	0.398601
HUMAN21116_391to450	1.41104	2.90562	6.26146	4.77877	13.2257	2.21908	6.30658	4.88158	1.92327	3.63888	5.4798	3.27559	3.71187	4.04042	6.93005	2.93762	1.74865	1.99321	3.92198	2.71702	4.44119	5.28334	3.40214	6.27914	4.56707	5.9501	8.80486	4.41888	8.30013	11.1552	10.2793	2.72216	1.06418	3.17069	7.03187	3.46959	4.84346	2.90075	4.73026	2.06944	5.79503	2.96326	3.71961	1.33194	3.26099	5.81446	4.59519	2.64688	1.2019	4.09073	5.33951	2.23086	8.05393	3.58746	3.29206	4.16661	3.6603	4.47235	8.33756	8.78615	6.36122	4.97873	3.91559	7.27174	7.06929	1.82621	7.9197	7.38612	3.81877	16.1827	2.046	5.55241	3.05614	2.23067	4.28963	2.86737	3.22966	3.71842	7.95336	4.08501	8.27904	8.1536	5.08722	2.94313	5.70284	1.15803	2.35096	4.09436	1.32413	3.53877	8.06603	5.80218	3.82804	5.34779	1.55709	3.72409	3.96014	4.96448	7.2374	2.57715	0.797918	9.39473	2.4729	6.29683	3.5649	4.13023	4.86836	3.05051	5.34272	7.16893	3.89113	5.27373	4.214	5.41959	3.67355	4.82077	5.41436	4.72568	4.32483	0.581472	5.00439	3.18666	1.38635	3.25509	3.41675	3.23943	1.94685	8.9223	2.97162	9.16186	3.7152	1.36109	0.869579	5.79133	5.72886	9.25934	3.74316	3.39604	3.34518	4.56996	2.27223	4.66385	10.7245	2.53773	11.1278	1.84886	4.6998	1.67374	4.6025	9.48038	4.69725	5.23909	6.59185	0.0	5.12134	2.57995	4.05293	9.36248	4.993	4.16661	3.29668	5.35599	4.00035	1.26849	2.4047	3.50373	4.35682	4.31119	5.16532	3.35457	3.85407	2.2357	3.23864	2.42408	2.26401	2.74345	4.88657	3.08451	3.32474	4.64216	2.6905	9.6742	0.911312	1.39728	6.39975	4.80721	3.23936	2.30038	5.79597	7.56222	6.25995	3.11484	3.67405	3.30326	2.90197	2.88341	4.89927	6.15574	4.61282	6.44454	2.62891	2.15746	5.14309	4.21402	6.80501	3.4717	2.86231	4.17132	4.79706	3.94131	3.57794	1.88259	1.93225	1.22081	6.37133	3.64714	5.03315	5.01365	0.874168	4.37861	4.96648	3.82832	1.45188	3.50377	3.42538	7.75741	2.9523	4.15192	5.68438	2.69544	3.21309	5.5949	7.69976	3.75422	1.6451	4.4467	2.65938	12.7027	2.87109	4.3288	3.25494	5.86615	2.64288	6.6982	2.68072	3.26012	3.70879	2.3176	5.02614	2.73911	4.98896	3.25251	9.00421	5.13303	3.98681	3.43237	0.0440018	0.430734	0.28344	0.224763	0.322038	0.163447	0.533725	0.263926	0.136401	0.102278	0.172371	0.2062	0.20438	0.39109	0.813998	0.149939	0.0793131	0.0754879	0.219329	0.0678706	0.465503	1.13883	0.0519016	0.579776	0.672869	0.90985	0.49945	0.370793	0.411691	0.10287	0.528256	0.0646775	0.0372388	0.315725	0.342445	0.216348	0.392066	0.0757065	0.184879	0.136786	0.124405	0.162891	0.228715	0.097529	0.231635	0.141736	0.180475	0.0172799	0.0559553	0.415529	0.626717	0.245559	0.565634	0.209594	0.262408	0.37827	0.15388	0.29006	0.412643	0.970286	0.486511	0.436052	0.213344	0.172363	0.508597	0.0799385	0.0971483	0.385807	0.373703	0.201368	0.126144	0.20022	0.205058	0.0961015	0.415953	0.165779	0.202463	0.288897	0.161937	0.225364	0.397252	0.591103	1.60608	0.217665	0.451541	0.0126512	0.063372	0.491856	0.0155356	0.423363	0.310549	1.66494	0.283457	0.476193	0.0225278	0.168816	0.367905	0.240371	0.382829	0.272479	0.0280113	1.49646	0.0593998	1.13229	0.431344	0.278988	0.666809	0.170759	0.332215	0.180625	0.129686	0.393758	0.238267	0.171099	0.331502	0.91698	0.432913	0.498019	0.197422	0.0090855	0.250774	0.199305	0.0607712	0.130435	0.229198	0.183231	0.150341	1.05362	0.128972	0.531157	0.295252	0.0269822	0.0435573	0.481585	0.461539	0.598431	0.184937	0.20614	0.218007	0.424438	0.113348	0.453929	0.391814	0.294126	0.783974	0.121303	1.01767	0.0261521	0.391243	0.692786	0.565093	0.315539	0.569736	0.0	0.390495	0.112082	0.225772	0.400145	0.0794376	0.303811	0.0951758	0.176297	0.143407	0.0667286	0.153017	0.34827	0.593644	0.411771	0.530578	0.266965	0.278098	0.0354031	0.153329	0.190016	0.124779	0.577805	0.486394	0.0757848	0.146739	0.334499	0.391525	0.360447	0.0294185	0.0508402	0.818261	0.268417	0.0661871	0.0771782	0.598736	1.19785	0.273489	0.171199	0.218037	0.533176	0.178456	0.276672	0.306122	0.23918	0.120921	0.399071	0.0417309	0.115908	0.395541	0.343327	0.801811	0.292735	0.158362	0.465124	1.41949	0.122915	0.295383	0.08194	0.131782	0.0425573	0.491159	0.110674	0.589899	0.25979	0.0628226	0.26219	0.360378	0.352061	0.0642256	0.671831	0.336167	0.108076	0.0286903	0.21258	0.31551	0.198358	0.242203	0.476635	0.332405	0.201329	0.0551281	0.314754	0.144233	0.24378	0.177534	0.337321	0.114116	0.391488	0.166547	0.36845	0.083287	0.141286	0.182136	0.259738	0.885905	0.244429	0.4549	0.269191	0.290941	0.197492	0.105674	0.283257
HUMAN21116_586to635	3.60973	5.14633	4.57134	3.81532	6.46572	1.37606	3.25634	5.37839	5.25286	1.70733	4.37368	5.65421	4.16378	3.65776	6.14568	4.95761	4.07076	1.95392	1.91786	1.76418	1.21773	4.91058	4.48268	3.22512	3.72166	2.87485	4.57866	3.89817	5.47793	5.44439	4.40863	3.42477	3.67575	3.74246	1.88855	2.89901	4.76672	6.47581	1.16864	3.21662	0.0	4.89417	4.34295	2.33068	4.48646	4.50297	4.5076	2.79454	4.24849	6.3308	2.12894	5.49852	1.58654	5.14396	6.67269	3.29313	2.73621	2.03212	4.59984	3.51398	3.55842	5.21822	4.26555	8.18564	2.92446	6.47695	1.27578	2.20975	3.38279	2.15188	2.51698	4.75409	5.32569	2.59293	4.06602	5.75426	2.27884	0.821585	0.881425	5.51523	4.84176	3.55467	5.12074	2.8148	1.40493	4.28945	2.56443	3.01985	3.92286	5.35808	5.20422	3.41623	4.56371	5.11368	0.407011	2.48976	4.93413	4.32222	2.4297	5.32321	3.53173	4.27223	3.53418	5.56671	2.96594	4.99125	5.8702	3.93266	3.0761	1.94774	2.58317	6.39105	5.92041	2.05147	1.097	4.65201	5.32818	5.00765	4.02383	3.12474	4.01554	2.51519	3.06253	4.44482	3.18769	2.06478	2.32953	5.44505	3.48495	5.26914	2.21256	8.38257	3.55482	5.22744	3.54434	4.0328	3.50434	4.49071	2.69052	3.1597	4.25202	4.03938	4.65402	5.0305	3.17006	1.64665	4.65807	2.4071	6.32525	0.285967	2.63064	2.72146	4.71923	4.83148	4.73871	2.69581	7.13648	3.62888	1.11976	5.55654	1.53131	7.87895	3.04689	4.48113	3.84382	4.08096	4.62884	5.44774	4.14192	4.09871	5.19745	3.75531	4.83812	2.75654	6.0599	4.18961	3.28058	4.50297	3.18266	4.14843	5.24407	2.78374	5.8759	3.19089	3.93273	2.72936	3.90536	5.4751	4.51645	2.39409	5.18613	6.42445	3.50706	2.48068	4.27389	5.64118	4.55811	3.37597	1.57477	4.00556	5.56988	1.84233	2.88202	6.06112	5.71576	2.91804	2.95668	6.92174	4.06213	3.34065	2.41132	3.72994	2.5582	1.00791	5.38848	3.66326	2.7459	3.99838	3.90358	2.75632	3.03288	4.96626	3.12386	4.00352	3.43119	5.00604	2.13397	2.76823	3.24074	4.36763	4.03512	3.8074	4.72734	4.73565	4.31396	3.7281	2.59397	5.41522	4.22446	4.25719	1.80769	3.33846	4.12306	6.19522	2.0534	1.46693	2.99904	2.61826	6.30031	2.29181	4.88076	3.70005	4.18185	2.65264	2.88058	2.78782	0.226557	0.59585	0.173827	0.486725	0.0601476	0.064491	0.278137	0.518347	0.40479	0.0822179	0.339074	0.436943	0.219328	0.223404	0.927976	0.358582	0.378929	0.132542	0.0723967	0.171267	0.0288039	0.575184	0.139282	0.179405	0.470401	0.291708	0.204043	0.587832	0.695274	0.0259583	0.114521	0.0477689	0.566189	0.421638	0.0998242	0.245701	0.603642	0.988241	0.0605158	0.285172	0.0	0.394663	0.366864	0.156507	0.219937	0.145753	0.664433	0.086551	0.753752	1.31852	0.159251	0.389689	0.10726	0.976626	1.46169	0.426004	0.154023	0.0845556	0.660355	0.266057	0.166335	0.300793	0.295049	0.139398	0.256661	0.463746	0.00498351	0.178822	0.343622	0.0213146	0.20324	0.21642	0.309387	0.329322	0.417118	1.09772	0.0758554	0.0194084	0.0075543	0.745142	0.562205	0.127337	0.553013	0.220177	0.0654046	0.394007	0.19393	0.301909	0.160773	0.603441	0.341024	0.19186	0.432506	0.795913	0.00622356	0.266095	0.366695	0.376309	0.435095	0.618517	0.556185	0.249431	0.194139	0.471305	0.194892	0.187206	0.886517	0.484712	0.105095	0.11597	0.21441	0.960523	0.576045	0.131687	0.057862	0.782646	0.273775	0.382772	0.593531	0.193086	0.311149	0.297157	0.171714	0.229818	0.164248	0.291492	0.211721	1.27401	0.534096	1.39961	0.172831	0.0755901	0.394381	0.627229	0.318889	0.240425	0.223929	0.149851	0.160599	0.21486	0.277105	0.28678	0.205831	0.577393	0.143369	0.0991975	0.963678	0.230426	0.930076	0.00111706	0.154375	0.282345	0.734229	0.230711	0.255487	0.10094	0.746771	0.0558072	0.0503303	0.385034	0.0521336	0.487476	0.127355	0.310497	0.121708	0.345945	0.414261	0.529764	0.806991	0.764037	0.579237	0.100937	0.75547	0.156584	0.636065	0.45317	0.262939	0.294085	0.128856	0.436937	0.716798	0.0272256	0.514522	0.227667	0.60479	0.376896	0.300953	0.169775	0.433003	0.0425439	0.502469	0.603135	0.232748	0.145727	0.552976	0.632928	0.295548	0.295782	0.0524347	0.534128	0.28544	0.151327	0.178455	0.537093	0.527711	0.295764	0.0968782	0.869828	0.356968	0.355044	0.0522988	0.384707	0.355297	0.0178306	0.434776	0.358832	0.172645	0.225064	0.330593	0.258385	0.154037	0.465087	0.0722038	0.588846	0.265813	0.0703705	0.125431	0.137558	0.244414	0.460474	0.281689	0.611072	0.633531	0.470905	0.224898	0.308114	0.20584	0.0730709	0.232454	0.500985	0.0657096	0.57958	0.661837	0.495355	0.148698	0.050013	0.123878	0.352927	0.802152	0.293471	0.245722	0.370487	0.178742	0.350228	0.0779766	0.182481
HUMAN21120_1to36	0.0666652	2.33614	3.33156	2.66984	2.76714	4.86873	1.75877	2.88605	4.10517	2.27213	6.35299	2.82933	2.24137	2.2898	3.38983	7.25714	7.53275	2.7123	3.42154	5.63335	4.22831	6.34768	9.73162	10.8219	2.81211	4.10027	4.39805	1.98184	2.3429	11.3309	7.31945	1.51673	3.52243	2.53747	5.42126	6.98663	3.4379	2.23729	1.92146	3.70554	1.15786	4.30033	4.24729	2.40024	4.60014	3.42148	3.06219	4.73702	4.16808	3.81088	2.43413	0.899762	1.97997	4.69908	5.34122	2.51519	4.79317	4.46893	3.89109	2.02185	2.62237	6.19553	2.72894	0.0	6.36154	3.18181	8.31854	1.48228	2.17194	4.86545	4.06209	3.50754	5.51163	3.04834	1.24737	3.11806	3.73507	4.24058	3.14114	5.42988	3.21355	2.21032	6.34911	4.00534	2.67735	1.73748	2.60887	7.95289	2.60244	1.52082	2.00891	4.76787	3.80551	6.02386	14.0776	5.79096	5.05638	3.71807	3.66335	1.78587	1.72533	2.9222	5.73264	1.98721	1.80434	3.93688	5.39611	2.3862	0.481376	2.40509	3.03292	2.62138	5.11088	5.55642	2.92906	5.06046	1.10807	5.13762	1.81615	3.94228	3.31395	5.93127	4.8816	1.64342	2.2162	2.84852	4.39763	3.82163	2.25728	5.64415	4.44634	6.6875	4.02892	3.55195	3.04763	2.29331	0.824418	3.17539	3.47197	2.41226	0.987329	2.31706	1.10398	4.1759	0.404902	2.34575	2.37086	3.57942	6.62045	1.85881	5.43778	1.53336	4.88127	5.78282	2.74805	4.47936	3.34567	1.69109	0.0	3.66457	3.99531	2.48636	3.45539	1.02173	3.90104	6.47568	0.198351	0.635174	3.1112	3.48114	1.32518	9.80588	4.25583	4.39289	1.88181	2.65034	1.32268	1.4388	4.96569	4.68783	2.57924	4.48859	3.22923	3.90114	5.36181	2.98186	5.84504	7.01119	4.59942	2.55963	6.00241	2.09419	4.21734	2.38774	3.29571	4.16949	2.43471	4.49863	4.85513	4.43418	0.413872	5.30426	3.42411	1.0301	3.49223	2.23345	0.377244	1.98401	6.8408	3.4359	2.40506	3.59919	6.02527	1.06852	4.73086	0.965221	3.68542	0.71988	3.90609	2.27318	0.34337	3.53204	2.02452	5.73403	6.68588	4.71876	0.0	4.06351	3.28371	4.39247	3.83127	1.29711	2.71507	2.463	0.807759	1.77717	4.2869	2.94458	1.52882	2.57521	2.95456	5.02328	3.84965	5.9578	9.07566	4.52982	2.11641	4.40496	4.38562	3.94085	2.31561	1.81353	3.1338	0.0	4.77463	5.54254	0.00182288	0.136867	0.336599	0.286374	0.0184791	1.03879	0.0554709	0.126863	0.272521	0.13025	0.660542	0.217424	0.21703	0.360022	0.167582	0.718693	0.797686	0.381183	0.446024	0.505388	0.361838	0.533729	1.53323	1.35008	0.270507	0.567259	0.218135	0.132585	0.267173	0.0869953	0.148908	0.0717678	0.429106	0.123903	0.271338	1.06608	0.365996	0.248178	0.11015	0.494838	0.0210954	0.490427	0.314164	0.202386	0.622434	0.367401	0.60966	0.469051	0.401346	0.46558	0.129588	0.0576866	0.0655116	1.01472	0.752739	0.208463	0.276038	0.396353	0.255818	0.150562	0.117506	0.705823	0.28757	0.0	0.506257	0.264937	0.166681	0.0448482	0.0339534	0.179375	0.789301	0.433382	0.412068	0.294347	0.0663083	0.362401	0.526429	0.455112	0.149674	0.964877	0.43236	0.0704387	0.530514	0.384443	0.149364	0.183401	0.323932	0.826866	0.0333306	0.165967	0.0626022	0.630808	0.397579	0.507856	2.06213	0.56638	0.486664	0.16731	0.360571	0.276539	0.150645	0.26401	0.438297	0.0803452	0.0777659	0.337431	1.18048	0.177151	0.0196791	0.150401	0.334373	0.209496	0.738531	0.561602	0.198394	0.972484	0.0357671	0.373434	0.151374	0.347569	0.516801	0.552203	0.417015	0.0765328	0.0229968	0.357093	0.150778	0.383929	0.146495	0.825511	0.515332	0.0398049	0.617607	0.307396	0.156507	0.183846	0.0316974	0.351876	0.104068	0.254316	0.0526193	0.275999	0.0887338	0.256518	0.0146751	0.156795	0.211993	0.162247	0.488891	0.0886134	1.06432	0.140394	0.569135	1.24818	0.19758	0.569276	0.332235	0.0340302	0.0	0.298466	0.333802	0.166218	0.354607	0.060046	0.485217	1.26048	0.00776721	0.0111103	0.0954668	0.413125	0.0896647	1.2407	0.325501	0.394942	0.122453	0.124982	0.0688826	0.0183496	0.273598	0.704751	0.289832	0.104255	0.132757	0.25476	0.531045	0.52223	0.460253	0.928019	0.451107	0.062257	0.671869	0.196394	0.63545	0.391442	0.473125	0.774269	0.312605	0.59339	0.5417	0.238316	0.0113168	0.442937	0.439556	0.104531	0.120697	0.0610203	0.0103153	0.166782	1.91179	0.221012	0.0703975	0.342322	0.369847	0.0236548	0.682597	0.0328878	0.244304	0.0566123	0.542125	0.268938	0.00938903	0.426509	0.0570232	0.288478	0.649718	0.104013	0.0	0.230804	0.335453	0.285575	0.297826	0.0805628	0.194816	0.138276	0.0220872	0.102483	0.154764	0.0835631	0.168371	0.288274	0.188803	0.292438	0.264621	0.577309	1.60983	0.786474	0.104022	0.880959	0.596384	0.452864	0.158692	0.133135	0.108426	0.0	0.404816	0.865037
HUMAN21120_821to928	1.59205	6.5957	3.66328	5.09262	7.62185	5.25738	4.06555	3.8128	4.37192	6.99522	5.80182	3.79637	5.97272	4.88596	5.38264	5.58806	5.56862	4.96758	5.98335	4.09107	4.82091	6.72254	3.2997	3.77297	5.79537	2.85562	4.70259	5.64394	5.40445	8.14216	5.10544	1.37558	3.90219	5.47534	3.00233	5.70161	4.17656	3.19265	5.64929	3.90279	2.61691	5.57376	4.5392	5.77221	2.95025	3.94138	4.18231	2.31156	5.89868	5.60201	3.87569	5.22557	3.55651	6.49208	6.27453	3.25574	9.14547	3.5755	4.91258	3.95062	3.63222	8.27598	3.98339	9.08082	4.69299	2.96329	2.2742	3.38082	6.2994	4.1606	3.66226	4.46106	2.72421	5.88639	4.33521	4.97829	6.09875	4.61194	5.986	3.72889	5.55024	5.91809	5.37999	6.81051	4.56504	4.12164	3.85048	6.67856	4.73014	6.74827	4.66708	8.84443	4.62875	7.259	2.68495	4.89428	5.88379	3.41023	4.94924	5.16573	3.31236	5.26567	5.20641	5.74431	11.1996	6.14093	6.17796	7.12765	3.67074	2.01626	5.38933	4.05067	5.93801	1.42023	6.77153	4.44295	4.63091	5.13493	2.8842	3.31513	4.11833	3.08628	1.96547	5.86976	3.8603	4.09572	7.18844	5.74558	5.10245	6.86831	4.09702	9.82582	5.48641	8.73609	6.70433	4.70474	4.10317	5.23127	9.01249	5.23708	3.60589	3.30912	2.97752	5.01693	4.27459	1.17436	5.87579	3.05382	5.12993	3.38594	5.04581	3.74087	5.50346	3.09123	4.24327	1.35125	4.57692	2.91505	2.84095	5.39323	3.03903	9.92672	2.67914	2.77465	4.00695	7.80726	3.416	6.52801	5.38691	4.04721	6.10522	5.34606	5.43178	5.36105	5.82632	3.79402	5.11047	2.80917	5.45899	3.85474	6.00753	4.32889	2.1441	2.98874	6.35207	5.05611	2.99389	3.76887	4.60806	6.82744	4.54525	3.64925	4.05718	1.80117	4.828	4.07826	4.16755	5.95305	2.56582	4.97856	4.73326	3.74358	4.67904	4.03622	4.51867	4.13594	0.897906	5.22663	5.68096	3.78044	3.04499	5.27455	5.15168	2.60411	5.34923	3.72793	7.61036	3.4947	4.72445	4.67502	7.05526	6.85635	5.83883	3.46608	3.21461	4.68864	4.55972	4.7393	4.43565	5.57549	4.10476	3.75406	5.09636	5.35019	3.97387	3.79668	4.69457	4.85459	5.6786	3.18625	3.83595	6.87746	3.21033	5.23834	5.07797	3.63966	2.79286	4.63207	6.77898	4.51144	6.22692	2.7487	3.18435	4.81991	3.58769	5.34045	0.101214	0.601762	0.107869	0.389023	0.075825	0.235221	0.296935	0.31566	0.229516	0.403267	0.32271	0.163379	0.25723	0.418803	0.972069	0.386087	0.38302	0.121249	0.212252	0.175845	0.118469	1.06762	0.172611	0.370187	0.449562	0.157611	0.11729	0.485987	0.704038	0.0617973	0.157943	0.0350593	0.293817	0.350766	0.108264	0.252972	0.299626	0.190164	0.339692	0.22566	0.0336721	0.314402	0.559985	0.237253	0.213354	0.202245	0.381216	0.0781257	0.297344	0.76909	0.395681	0.401265	0.184521	0.90714	0.816711	0.447524	0.261258	0.106697	0.570747	0.266048	0.278891	0.596972	0.283551	0.324166	0.493658	0.278474	0.0300381	0.207516	0.188874	0.0774745	0.167563	0.235191	0.138536	0.364898	0.411692	0.674525	0.401212	0.220536	0.097951	0.414575	0.545971	0.170467	0.62226	0.398063	0.166788	0.168434	0.233602	0.440829	0.123013	0.580426	0.373052	0.591633	0.298269	0.947642	0.0501477	0.534564	0.357226	0.246328	0.457963	0.411746	0.146302	0.450719	0.221191	0.346712	0.350564	0.276234	0.784948	0.52905	0.321662	0.0948817	0.233718	0.510458	0.587591	0.048383	0.280555	0.496006	0.331362	0.679587	0.238381	0.138469	0.327073	0.192072	0.1421	0.163446	0.196357	0.216804	0.443118	1.38234	0.457522	0.870872	0.216177	0.0674081	0.232702	0.484176	0.735292	0.345701	0.176488	0.334466	0.362543	0.400633	0.190177	0.267791	0.131115	0.697587	0.183207	0.0481909	0.365299	0.0775572	0.645645	0.107392	0.17997	0.411917	0.629658	0.204751	0.264248	0.0217843	0.456765	0.122351	0.0546022	0.644407	0.179176	0.268284	0.125016	0.301566	0.165936	0.681403	0.19292	0.402916	0.588019	0.251606	0.592616	0.169784	0.557473	0.274777	0.34133	0.378182	0.414963	0.132095	0.511036	0.331153	0.473857	0.149356	0.191756	0.222753	0.627711	0.470531	0.110512	0.163489	0.458718	0.304326	0.213289	0.202422	0.291792	0.207088	0.294787	0.406259	0.557932	0.422566	0.124566	0.480813	0.200034	0.198095	0.404711	0.625299	0.574824	0.25554	0.0142917	0.625413	0.581162	0.198264	0.0892457	0.422113	0.343804	0.12279	0.664	0.26869	0.400397	0.180098	0.331143	0.426285	0.382867	0.473818	0.1848	0.368935	0.25523	0.033197	0.117769	0.212557	0.171641	0.229247	0.22568	0.444086	0.378988	0.451363	0.0900243	0.318188	0.278544	0.0457875	0.33484	0.270545	0.0939413	0.768253	0.218017	0.455547	0.20024	0.213572	0.121967	0.470045	0.789375	0.326801	0.211689	0.313642	0.0734981	0.420039	0.202845	0.197523
HUMAN21120_936to1093	2.87498	5.18859	4.28643	5.87008	7.36598	5.06131	3.71748	8.59186	5.52656	3.50441	3.90248	3.81704	4.92086	4.08063	4.13518	4.92776	4.34	4.33581	3.59969	3.80817	4.35628	7.52184	7.65541	4.46912	4.45123	4.37059	6.76265	5.39664	7.75027	2.74662	4.30456	3.8136	6.13158	4.71807	5.36351	3.65253	8.23407	4.77676	9.71748	4.98857	2.6635	4.07555	6.77345	5.41641	4.13645	5.04812	4.67741	3.86484	5.90406	6.54042	5.37248	5.53934	4.65579	7.2695	7.81045	3.03264	6.94273	5.83475	4.5263	6.1179	5.3344	5.54369	5.90376	5.27271	3.97305	4.86576	2.7604	3.85318	4.28687	4.32333	4.23164	5.47291	2.92713	5.75028	4.81364	5.22454	6.27281	4.39157	6.58386	5.44782	5.16748	4.40444	5.13084	4.82171	5.00025	4.5272	8.61553	8.49823	5.47735	5.18017	6.41507	6.20812	5.74297	6.69028	2.81181	4.98857	4.7594	3.65136	5.45605	6.65627	5.13553	4.13195	6.57002	4.73876	10.3215	4.49252	4.5635	5.34251	3.99467	4.64102	6.20416	5.90562	5.82788	6.07385	3.46467	6.5138	7.66717	4.73543	4.18988	5.49147	7.2458	3.80775	3.53776	4.5082	3.39987	5.55301	7.41158	6.78662	5.40983	6.88222	3.7002	3.77435	5.16189	5.47795	4.07797	7.40676	3.85616	4.54549	5.70655	4.18471	3.17249	5.95596	7.62817	5.34514	10.1358	3.1283	7.51665	3.6919	7.34687	3.70639	5.97001	5.38027	6.5879	4.46407	3.77932	4.43661	5.54917	5.23024	2.64935	6.0925	6.04444	6.66024	6.48721	4.43754	3.35788	5.82175	4.22873	5.65914	8.29512	4.54526	2.97751	4.365	7.78158	9.24799	5.21632	4.67088	5.01498	5.79051	6.77183	5.52385	7.13223	3.51799	4.19224	8.13521	6.95899	3.42739	8.24842	3.12058	5.18072	3.1823	4.66907	5.36128	3.79797	7.60793	6.66751	6.83602	4.99626	6.60339	3.6738	4.77994	3.81844	6.64173	4.25107	6.35556	6.27942	7.56046	4.55541	7.04887	5.3727	5.13484	3.2342	5.31685	4.97924	2.16222	7.05303	4.15708	3.87004	3.10291	5.62856	4.08841	5.40455	4.67109	4.47596	6.9786	6.64543	4.00538	3.06486	6.0005	5.12875	4.78453	4.6929	6.68857	6.41061	4.0132	3.26109	5.11412	4.39454	6.68198	7.08908	3.84933	3.26465	4.86826	5.73829	4.69348	5.50091	5.72099	3.27215	6.06635	5.64881	4.59538	5.65012	5.30305	4.55948	6.40213	5.20436	8.69473	0.124433	0.446323	0.192415	0.40631	0.0595288	0.342946	0.251723	0.322327	0.465594	0.148282	0.358014	0.186536	0.281947	0.247024	0.469156	0.612622	0.38948	0.149705	0.159399	0.197828	0.14376	0.671221	0.412179	0.416526	0.593023	0.169381	0.222009	0.464442	0.564179	0.018138	0.17755	0.126397	0.47295	0.423194	0.172338	0.347579	0.31567	0.304476	0.45251	0.398507	0.0302255	0.254481	0.430356	0.260605	0.238105	0.239382	0.378032	0.279506	0.507926	0.679151	0.247156	0.35512	0.322901	0.699974	0.96662	0.266312	0.218081	0.172614	0.459243	0.306756	0.196226	0.539918	0.256114	0.105792	0.303685	0.40622	0.0207556	0.243596	0.327761	0.135497	0.10651	0.375395	0.146568	0.37644	0.348917	0.42506	0.358254	0.208874	0.0956101	0.426248	0.47049	0.203875	0.630643	0.163424	0.289108	0.309967	0.22461	0.622383	0.12551	0.387087	0.565647	0.375889	0.411537	0.88047	0.0928455	0.584001	0.412694	0.270677	0.649853	0.632145	0.254371	0.393737	0.307627	0.435383	0.278575	0.208714	0.630368	0.41444	0.239415	0.261861	0.246016	0.725082	0.602643	0.194422	0.163757	0.748126	0.356611	0.415609	0.27596	0.34434	0.343249	0.316052	0.24946	0.259975	0.0919589	0.237618	0.382072	1.32536	0.376749	0.923737	0.246076	0.0413323	0.308489	0.504807	0.373432	0.540007	0.144405	0.400153	0.252706	0.176116	0.135341	0.39114	0.264307	0.417849	0.215654	0.132517	0.602441	0.192999	0.818115	0.096604	0.287945	0.480573	0.682869	0.277773	0.285639	0.116087	0.522001	0.0749472	0.0828612	0.610606	0.278449	0.276276	0.241123	0.212265	0.121022	0.550981	0.268457	0.460746	0.832981	0.403435	0.23317	0.201343	0.65644	0.332119	0.476014	0.46762	0.291838	0.229152	0.356182	0.293671	0.399493	0.14784	0.332231	0.313149	0.588197	0.262203	0.34286	0.134799	0.616948	0.224058	0.323787	0.414814	0.257355	0.603807	0.407942	0.521743	0.538368	0.459383	0.0941494	0.263736	0.102085	0.317097	0.382116	0.619227	0.445528	0.358266	0.113542	0.909509	0.724027	0.354834	0.164651	0.377613	0.373031	0.0814984	0.700984	0.286383	0.186534	0.163978	0.315735	0.309345	0.217527	0.406739	0.145688	0.444337	0.468064	0.0665982	0.0831717	0.289143	0.378375	0.345856	0.360227	0.415461	0.600499	0.296526	0.123646	0.256835	0.293869	0.0930473	0.26353	0.354889	0.169946	0.437994	0.339642	0.400516	0.256752	0.345007	0.15712	0.716278	0.691901	0.41075	0.190847	0.304777	0.111008	0.315573	0.238494	0.381628
HUMAN21122_1to34	2.72792	2.94913	1.15725	2.19136	0.849327	6.21886	4.26855	1.98137	4.15015	0.590767	2.13341	5.5427	1.90884	3.08843	1.42661	3.67695	3.24082	2.55362	1.49143	4.40273	3.48436	5.55572	6.12157	3.91309	5.53595	5.30536	3.57643	6.25673	1.89758	4.91521	2.63417	2.11358	2.25271	3.90058	4.46296	3.73563	7.0002	6.40412	3.26352	2.95012	1.57168	6.6332	3.15895	6.02845	1.91063	6.82099	2.91964	5.04328	7.90875	2.52344	2.12891	1.60966	3.1098	3.40531	3.89545	3.69664	4.5382	2.84785	4.08119	5.86679	1.16421	4.29047	3.57222	0.317187	3.797	4.24835	6.3607	2.14634	5.32455	4.66578	4.60778	2.63681	3.18036	2.82595	4.2325	3.49792	3.60915	1.80216	0.741332	5.50224	5.10287	1.9684	4.33056	3.89425	2.90785	3.92934	4.47918	9.34775	1.27618	2.50631	2.57659	5.98227	4.63596	4.31551	3.46559	5.05689	5.05502	4.31642	4.34473	7.13023	3.81532	3.29155	5.7398	3.09063	3.99044	4.13361	4.69076	4.76249	1.38291	4.35875	2.68815	2.99293	3.65543	5.62616	2.54874	4.65013	0.986157	3.88832	3.43072	3.54918	7.63142	5.57403	4.96417	6.04521	1.21615	5.71984	0.0	2.54938	2.01644	5.44728	3.14512	2.41928	7.14172	3.9302	2.98834	4.11015	1.35777	3.79685	2.87445	2.23864	2.37073	3.59559	4.60356	3.64267	0.965153	3.07509	5.65032	5.59803	3.65267	4.26949	6.58	2.06844	2.94964	3.18609	5.87594	6.40789	4.13741	1.82132	0.437235	4.66885	5.85784	2.85924	5.59992	2.31418	5.08796	3.34918	3.2399	3.04198	4.80619	2.39653	2.15088	3.62075	2.99857	5.95638	3.91355	3.76883	2.43234	3.1917	2.39626	5.15029	4.88035	2.7455	3.11782	3.13681	3.54005	2.42306	3.90138	4.99714	3.84361	2.17001	3.38334	3.62732	3.12991	5.95356	3.98761	3.91639	3.05827	3.46489	2.33538	3.7449	2.07912	2.94541	2.97246	3.10126	1.82731	3.26173	4.10345	3.4723	6.9407	4.19436	3.91006	4.22485	4.78902	2.11182	2.21133	3.95345	2.45122	3.52474	3.43681	4.03378	4.17844	3.86904	2.65174	0.269395	4.7988	5.58914	1.8918	4.35673	5.66765	5.04247	3.76116	3.57491	2.43543	5.71264	0.96094	2.32064	2.51858	3.41461	4.43854	5.58881	2.80041	1.48713	3.27206	3.09703	5.19627	4.55444	3.0212	7.06215	7.12816	5.13044	2.80792	3.63683	2.23391	0.298791	6.91708	3.97719	0.193213	0.311803	0.0503733	0.209776	0.0321331	1.44545	0.260641	0.192836	0.321897	0.0164797	0.402169	1.07607	0.128779	0.235078	0.110081	0.279097	0.773103	0.226909	0.142058	0.726264	0.328287	0.791175	1.22954	0.553459	0.783213	0.492677	0.224099	0.195523	0.185735	0.0416535	0.206052	0.218825	0.293751	0.746767	0.284056	0.66384	0.961806	0.570502	0.288848	0.367042	0.0669134	1.20751	0.667012	0.371558	0.297399	1.22806	0.616962	1.21007	0.85561	0.456823	0.141476	0.0852168	0.164095	0.630483	0.81554	0.290702	0.33229	0.312168	0.254024	0.532688	0.13806	0.746774	0.544282	0.00386529	0.300944	0.348462	0.220807	0.154638	0.257705	0.37756	0.492713	0.333019	0.373697	0.391458	0.162873	0.313433	0.369399	0.114026	0.0085498	1.21008	0.723186	0.0553608	0.299136	0.336496	0.176901	0.867967	0.500971	1.01899	0.0216825	0.282717	0.122143	0.439716	0.515849	0.46087	0.34455	0.579002	0.42873	0.46823	0.582445	1.01693	0.21024	0.166285	0.509191	0.62331	0.198732	0.363964	0.673382	0.46577	0.155839	0.644447	0.204617	0.39504	0.535096	0.451718	0.161646	1.20625	0.0581979	0.539413	0.389453	0.770402	1.08901	1.09089	0.561366	0.58841	0.0442574	0.851996	0.0	0.325627	0.233105	1.45363	0.289725	0.0774891	0.633674	0.679369	0.205042	0.367694	0.122269	0.696881	0.313974	0.18237	0.340895	0.32367	0.45332	0.488521	0.0527943	0.271309	0.719021	0.795069	0.522665	0.223657	1.02959	0.285158	0.25134	0.792118	0.833968	1.3473	0.409887	0.0326837	0.00336742	0.574717	0.657083	0.207422	0.531789	0.423021	0.744751	0.250517	0.377033	0.183379	0.389559	0.476412	0.109743	0.425087	0.406341	0.575462	0.433432	0.542994	0.0958483	0.160234	0.257746	0.799935	0.392112	0.140666	0.1492	0.384049	0.516858	0.295398	0.446797	0.5681	0.609354	0.270077	0.370498	0.420605	0.457706	0.844823	0.609619	0.600761	0.365513	0.439227	0.0996088	0.378831	0.130396	0.562072	0.677062	0.186544	0.122218	0.226244	0.26944	0.344431	1.46895	0.420519	0.565913	0.513035	0.920096	0.1112	0.326344	0.402443	0.21206	0.297611	0.362837	0.519999	0.245758	0.486415	0.111826	0.00736626	0.84752	0.118467	0.0859231	0.424232	1.24768	0.260915	0.310212	0.25063	0.406004	0.575645	0.0396084	0.339742	0.268368	0.019957	0.457628	0.679769	0.407425	0.060245	0.246256	0.450931	0.951532	0.790007	0.26952	0.552493	0.743697	0.585233	0.325015	0.309631	0.136138	0.00288392	0.600679	0.652762
HUMAN21126_1to43	2.20444	0.0	3.58312	3.15267	4.20045	4.83254	1.54983	0.621941	5.68368	0.887686	3.32101	3.62728	3.53427	3.71321	0.0	5.65325	4.75502	5.65293	4.75245	3.56529	1.68218	2.46172	5.98195	6.44852	2.89613	7.57051	6.56914	4.15579	5.63343	12.049	5.34008	5.48535	4.32432	4.886	6.27696	9.17581	4.9562	3.91434	6.36678	1.2185	0.314146	5.34787	0.741777	2.48027	5.4921	9.94393	6.34571	5.15635	2.42936	5.59331	3.47266	3.14182	0.556738	5.67918	4.3577	4.74778	4.9433	4.09874	6.57175	4.9133	3.12937	4.68722	4.90391	2.00325	3.16193	1.85091	9.63123	1.61848	1.93507	6.15037	6.07312	4.26129	5.59467	3.38046	0.0858926	4.93136	5.4999	2.42854	3.15507	4.45631	4.3606	4.01964	3.88311	5.65844	5.69219	7.86066	4.29959	5.79588	3.11383	3.75486	4.14318	1.53716	3.80989	4.41388	10.1721	4.86142	4.04076	2.66496	4.73664	6.45475	3.44847	4.38508	3.68616	0.530007	3.64839	4.18093	6.37458	4.19346	2.18652	4.98745	1.04905	4.41976	4.43709	4.85032	6.75548	5.33137	4.10349	5.88878	2.39701	5.69515	4.20408	2.59293	4.19576	3.26274	1.76765	4.57428	3.89417	2.02784	2.1672	6.17211	5.04478	8.8575	3.89907	1.79894	1.74113	4.32528	2.17716	5.40811	3.59145	2.46856	3.6457	6.19286	3.22997	6.33783	1.07596	4.78608	3.94701	3.82448	3.4601	2.09395	5.83738	3.3216	3.31601	3.97409	3.72788	5.17316	3.09768	3.52638	1.20321	1.70879	5.89623	1.30693	2.98974	3.00194	5.63248	3.8476	3.04559	1.37338	3.67143	4.405	4.77517	13.5711	5.9911	5.83935	3.85541	1.80524	0.444459	2.47868	7.12937	4.65251	2.47159	7.01306	4.09049	3.59319	3.31706	4.71484	6.21177	10.3778	3.79824	2.75171	4.64734	3.93041	5.2465	4.55598	4.24952	4.78999	5.71969	3.73717	3.40131	0.0739964	7.6296	3.98325	6.33819	3.42035	4.12777	4.56124	1.1769	3.78004	7.24282	3.39604	4.83399	5.59557	4.24975	1.95764	6.76627	4.03552	3.65571	3.47093	1.85564	6.65127	0.0	3.19844	8.49763	5.07225	5.00394	5.66895	1.47654	4.15218	4.53233	2.97968	3.80461	2.40195	7.16792	0.875058	2.65359	4.12952	4.07025	4.75769	2.37243	5.381	4.37335	0.0	3.21044	5.33632	6.77272	6.25342	0.212178	3.44717	3.20554	4.07255	5.01078	2.79866	4.67728	6.16237	2.58998	6.23679	0.14675	0.0	0.269047	0.308715	0.0445589	1.00199	0.0613635	0.0327942	0.222593	0.0223815	0.364734	0.313313	0.211036	0.232668	0.0	0.727224	0.605186	0.444823	0.645311	0.592317	0.0603223	0.258663	1.34015	0.812186	0.282248	0.321103	0.265913	0.383002	0.460677	0.113528	0.267538	0.702843	0.312005	0.259122	0.448424	1.76292	0.369986	0.452621	0.631671	0.111023	0.00768925	0.59263	0.0309229	0.174114	0.490879	0.757116	0.860705	0.711029	0.243911	0.6996	0.0960404	0.125175	0.0219099	0.987944	0.452525	0.464817	0.405263	0.203356	0.371518	0.655556	0.24758	0.382016	0.389321	0.0108388	0.255379	0.143291	0.372596	0.0474578	0.0402805	0.376809	0.415914	0.551264	0.624731	0.37841	0.00193553	0.21843	0.633566	0.106552	0.209892	0.751247	0.399314	0.170827	0.199161	0.361011	0.301873	1.0394	0.348204	0.7709	0.205452	0.20238	0.284888	0.077228	0.442168	0.584633	1.87702	0.571158	0.452499	0.13396	0.46555	1.0947	0.251489	0.139691	0.488144	0.0240002	0.38024	0.21317	0.680451	0.271433	0.104755	0.468006	0.0357902	0.399264	0.443211	0.372944	0.8247	0.52891	0.168954	0.845018	0.153151	0.868536	0.6792	0.130433	0.391956	0.293922	0.105687	0.568638	0.307662	0.154287	0.199091	1.35781	0.313432	0.0608471	0.414669	0.14497	0.126697	0.290315	0.180851	0.841649	0.102761	0.141675	0.23055	0.386435	0.153147	0.387895	0.00420298	0.366402	0.324667	0.472521	0.250095	0.0414709	0.62869	0.355982	0.28712	0.617033	0.488568	0.736454	0.0772514	0.0137749	0.0575654	0.130005	0.45336	0.0820241	0.383393	0.425355	0.467356	0.474748	0.148179	0.05742	0.170585	0.393231	0.26613	1.83694	0.673238	0.617201	0.259004	0.139399	0.010417	0.15448	0.499717	0.349028	0.23998	0.300079	0.24484	0.474834	0.169279	0.477625	0.850886	0.909651	0.443491	0.174478	0.456912	0.442268	0.507576	0.432707	0.64715	0.616661	0.53109	0.305618	0.611907	0.00301373	0.178819	0.175713	0.38571	0.102787	0.340072	0.327646	0.036977	0.263176	1.31709	0.363895	0.50877	0.7269	0.683184	0.142274	0.799301	0.461078	0.143145	0.285116	0.069764	0.316004	0.0	0.140968	0.275893	0.222326	0.413765	0.457657	0.0529599	0.437824	0.923859	0.288672	0.181705	0.13635	0.641684	0.0222957	0.0621936	0.164946	0.148278	0.0894606	0.273513	0.308794	0.450382	0.0	0.291956	0.745588	0.766601	1.07529	0.0041441	0.515	0.320723	0.298405	0.199166	0.0784931	0.127691	0.461578	0.236656	0.849622
HUMAN21129_1to540	6.28587	7.55142	6.29843	7.67007	3.91428	7.42355	7.92198	5.623	4.41752	4.40832	5.2684	4.17079	5.2883	6.71357	9.28257	6.1318	5.02477	4.92173	4.75742	4.14344	4.1021	6.60622	4.91106	6.30642	5.9307	5.36029	4.55797	7.36774	4.74181	6.96154	5.78433	8.36465	3.83043	6.55589	6.52254	8.16455	8.37058	5.93955	5.09141	3.39825	6.71501	5.8371	4.82782	5.32565	3.47898	4.52482	4.68224	8.46206	4.88202	8.2322	6.16449	5.6949	5.33041	7.16216	4.33012	5.50976	7.82491	5.15136	8.77409	5.07883	5.82766	8.18619	5.23571	4.05405	6.14919	5.85492	9.13287	8.23159	6.31276	8.6275	3.49549	7.01356	3.70515	7.07527	5.95806	5.93813	5.85556	5.30209	7.19865	5.87625	8.35683	7.352	3.95098	7.89105	4.17944	5.02916	4.37294	6.67714	3.79685	8.08759	4.74038	6.2382	3.98351	7.40655	3.41043	5.03087	3.98203	5.69846	5.81912	4.58526	6.53989	7.09335	7.74	4.82552	3.91803	4.91045	6.93567	7.60023	5.94075	8.50102	7.52006	5.4841	6.42441	7.22336	5.83334	4.52788	5.47733	6.49374	6.09783	4.56687	4.91721	4.81746	6.63635	5.94227	5.97945	6.0454	8.89289	7.97459	7.41558	7.149	4.64566	5.57791	8.62414	5.89513	4.78621	7.96399	6.82813	4.8383	5.55038	5.72331	5.35526	3.9789	7.1025	9.73679	7.10823	5.46186	5.89488	4.6002	5.8895	7.90878	4.62306	6.40387	6.25587	6.67885	6.88222	6.91395	6.34571	6.11413	4.10169	5.64948	6.07479	4.44739	5.99352	6.03901	4.21707	6.71467	3.88183	4.83171	6.67687	6.02381	9.4086	6.75278	5.76908	3.66473	4.5565	8.06552	5.09435	4.02065	5.97023	5.585	6.30797	4.5602	5.53084	3.27013	9.37868	7.36985	5.80061	4.56083	5.53692	5.59264	5.84637	7.72457	5.70856	7.87383	4.64932	4.37027	5.80052	5.49965	4.90635	7.20315	4.83405	5.29459	4.41761	7.1684	6.89144	5.07762	7.97029	4.66008	5.14911	5.60696	3.99323	7.54806	5.4387	3.88751	7.95411	6.07954	8.96554	6.47652	4.37718	4.55961	7.23749	5.70947	4.51512	4.86178	5.86536	4.39665	6.82489	3.83512	4.4988	4.42748	6.61691	5.33398	4.55414	5.26451	4.65264	7.36486	4.65461	4.4583	4.41032	5.87907	4.8787	8.05481	7.01251	5.84984	6.23592	5.88953	5.43485	7.68689	6.49999	6.62408	5.39151	6.28388	8.13831	4.92847	4.15693	5.16474	0.355738	0.77981	0.346537	0.521144	0.11696	0.292198	0.498365	0.645693	0.297735	0.206495	0.52307	0.168758	0.360787	0.596073	0.809031	0.401295	0.279462	0.288695	0.200168	0.145241	0.234175	1.01069	0.209046	0.446903	0.457305	0.59681	0.292856	0.27811	0.465863	0.0596497	0.190364	0.503138	0.157067	0.543487	0.268155	0.299456	0.497979	0.388526	0.15411	0.161107	0.296744	0.437568	0.614108	0.433612	0.170776	0.316662	0.258891	0.364435	0.318377	0.876473	0.480747	0.478472	0.249563	0.593579	0.350854	0.358551	0.235802	0.157525	0.706091	0.309917	0.532925	0.347	0.390777	0.211751	0.59167	0.378369	0.117466	0.514629	0.474308	0.242107	0.284408	0.130399	0.302145	0.547371	0.47722	0.481547	0.329306	0.389129	0.189826	0.404933	0.68982	0.421409	0.399632	0.354991	0.173777	0.218427	0.28417	0.56261	0.0955482	0.941049	0.262192	0.659404	0.272409	0.769032	0.0460502	0.357783	0.267875	0.425644	0.686858	0.408522	0.191271	0.696662	0.224077	0.428111	0.29748	0.403324	0.586262	0.416705	0.453117	0.472212	0.349325	0.288813	0.554375	0.328361	0.342023	0.275664	0.432489	0.43966	0.237935	0.120132	0.32039	0.334314	0.25604	0.502782	0.468524	0.486073	0.4099	0.781866	0.546709	0.683295	0.265231	0.0304135	0.368004	0.506386	0.543095	0.564666	0.318805	0.331014	0.296601	0.441953	0.262524	0.328507	0.496679	0.8375	0.424064	0.464405	0.516024	0.208249	0.531746	0.42001	0.310116	0.394807	0.431534	0.333184	0.514599	0.288592	0.380894	0.25905	0.0572876	0.640171	0.266225	0.188394	0.368708	0.420705	0.243432	0.552066	0.247947	0.489781	0.714696	0.472429	0.532092	0.183592	0.629868	0.313819	0.396526	0.658758	0.473482	0.289755	0.405798	0.444063	0.481825	0.242284	0.194575	0.218758	0.766108	0.276408	0.449416	0.339108	0.415608	0.463692	0.326392	0.497007	0.351636	0.678946	0.309089	0.389823	0.498754	0.417753	0.162155	0.462695	0.121055	0.362499	0.327417	0.78169	0.614821	0.273022	0.491291	0.43234	0.433789	0.549653	0.124125	0.349817	0.586417	0.190798	0.444776	0.314122	0.744495	0.416331	0.209739	0.338765	0.729805	0.508012	0.170355	0.305917	0.36092	0.140259	0.330327	0.209634	0.308162	0.337853	0.423802	0.63552	0.35365	0.462169	0.266906	0.437747	0.336835	0.194697	0.22119	0.285321	0.306715	0.673334	0.296515	0.438889	0.272007	0.156839	0.316132	0.437617	0.773204	0.369102	0.474828	0.504397	0.13612	0.243844	0.31704	0.272979
HUMAN21129_834to996	5.01921	5.5051	3.57085	7.42096	7.94903	5.53392	6.11482	6.092	6.5035	3.51079	5.43347	4.76286	6.19051	6.51803	5.7066	5.15647	5.82485	3.88269	3.22433	4.95095	3.29236	6.72176	6.93505	4.03301	5.18677	6.02545	6.16734	6.56293	4.35717	9.86014	4.98837	6.23372	4.44192	7.12641	6.90932	5.46772	4.7409	5.03505	2.95216	5.20955	8.49942	4.35478	6.35584	6.78465	3.25603	4.55844	6.19097	4.64928	3.6066	6.22516	6.34294	5.19384	2.8268	8.34123	6.74211	5.98911	10.135	5.12011	5.8885	5.18892	6.31905	7.53178	3.70563	4.83218	4.98304	5.55271	7.56932	4.60441	6.80289	8.60888	4.94756	4.96142	3.83308	6.17372	5.61986	6.60706	7.87556	4.43058	2.67843	6.43471	6.13544	6.44357	6.06362	5.87766	3.25156	4.93794	5.36226	7.01816	6.41076	5.96514	6.61284	4.85595	4.01861	8.61246	4.40643	6.61769	4.28067	5.28874	4.61591	5.68141	4.43811	6.47192	4.49879	7.23423	4.33836	5.86999	5.31818	3.79307	4.8335	5.86042	5.58824	5.3515	5.05797	4.92028	4.63873	5.42182	6.465	6.22539	3.19507	3.93514	5.02325	3.90531	8.3826	4.34666	5.45308	3.89944	7.05237	8.43088	3.86799	7.07717	5.15843	11.0995	5.37629	6.24766	4.82144	6.76744	6.11063	2.75053	5.12221	8.03349	5.99783	6.95415	6.54499	6.58952	6.72318	4.79481	5.54911	5.7542	4.20044	8.34622	6.8203	6.27156	7.18251	4.7092	5.86196	5.02471	4.75996	5.14276	2.55505	5.06753	3.69979	7.306	6.0984	7.83527	4.32535	5.72535	6.0173	6.43826	5.4525	5.03261	8.06275	3.61803	7.30413	3.35075	4.49348	6.57347	5.44111	5.13892	4.73329	5.17556	6.1769	4.19652	5.52774	4.62216	7.89419	4.96693	5.55371	5.44043	6.66517	4.52949	4.33893	6.9827	3.24002	7.57258	6.65995	7.87721	5.55511	7.54507	3.34826	7.52623	7.27755	6.4006	5.38976	7.07444	6.47997	5.78702	8.32839	5.61906	8.38916	4.63631	4.62073	5.04283	3.99258	4.65388	5.17002	7.51713	8.75517	7.45349	4.35814	3.86563	7.20526	8.28411	7.8625	3.48508	4.56984	5.11666	3.17592	4.35776	6.06294	5.92373	4.965	4.76619	6.90878	5.69925	6.99049	4.05378	6.92025	7.13797	4.98411	5.91752	4.97524	5.81245	4.115	5.7524	5.87882	5.271	4.93735	5.86847	7.33042	5.00655	5.4686	7.88609	2.8839	2.95482	5.1504	4.8632	0.373081	0.63126	0.336675	0.518213	0.430731	0.535637	0.538111	0.479402	0.449133	0.167077	0.403998	0.227406	0.572765	0.79203	0.338401	0.4308	0.305047	0.25658	0.195382	0.207674	0.243203	0.808107	0.31674	0.416037	0.613872	0.711649	0.321375	0.656083	0.463661	0.0780711	0.424406	0.323478	0.270521	0.735253	0.395111	0.370713	0.251595	0.391903	0.0935311	0.360218	0.655822	0.231969	0.581141	0.528874	0.256611	0.370629	0.413249	0.311939	0.172549	0.700459	0.527573	0.415275	0.111156	0.464518	0.45872	0.603046	0.265954	0.252832	0.444529	0.299591	0.504001	0.483073	0.230864	0.45734	0.429586	0.473443	0.0975111	0.591446	0.698321	0.398266	0.299734	0.355108	0.267576	0.316684	0.478491	0.391999	0.347942	0.382219	0.0491976	0.267586	0.580555	0.593415	0.469503	0.38096	0.339018	0.280528	0.248281	0.758736	0.286173	0.575204	0.413397	0.420018	0.347684	0.909733	0.0816854	0.555687	0.43663	0.405507	0.525663	0.635582	0.187894	1.0146	0.327843	0.623997	0.252168	0.323807	0.369488	0.245605	0.429246	0.714071	0.22993	0.440839	0.493086	0.596372	0.246834	0.280326	0.94445	0.591274	0.24277	0.230009	0.32013	0.220405	0.282035	0.460234	0.776912	0.324632	0.347938	0.4734	0.269422	0.481114	0.268054	0.137325	0.141508	0.410579	0.488705	0.655679	0.480221	0.183203	0.331819	0.405457	0.193975	0.309329	0.376329	0.534081	0.807546	0.469231	0.55976	0.318735	0.393995	0.924616	0.59083	0.505105	0.387677	0.24698	0.563229	0.364461	0.244469	0.524794	0.0536066	0.553086	0.266894	0.353991	0.719277	0.436019	0.22951	0.55448	0.47444	0.85025	0.607715	0.310543	0.580863	0.202949	0.482802	0.289136	0.404856	0.35886	0.476081	0.563527	0.407427	0.345202	0.341565	0.327752	0.317186	0.253001	0.664467	0.178585	0.556576	0.387286	0.48561	0.564412	0.230222	0.455893	0.169192	1.03029	0.497434	0.378411	0.343287	0.79291	0.226486	0.456589	0.304087	0.323206	0.378466	0.768298	0.701411	0.396735	0.355351	0.469885	0.602562	0.365607	0.28206	0.391505	0.359268	0.274962	0.679905	0.535536	0.802586	0.31575	0.422024	0.323898	0.682166	0.712922	0.268276	0.238078	0.413617	0.24691	0.152238	0.130931	0.460539	0.32794	0.443322	0.405802	0.761967	0.543941	0.449791	0.367591	0.521926	0.452682	0.299721	0.266646	0.385064	0.691016	0.258297	0.378895	0.3459	0.270583	0.150303	0.425011	0.613839	0.515104	0.587394	0.523863	0.0803512	0.227113	0.436668	0.373729
HUMAN21130_1to32	5.54377	5.83016	5.25921	1.55286	8.83498	3.02623	3.23238	6.01144	2.59324	3.49621	3.13666	0.49108	10.0642	5.62585	4.43627	3.2537	5.41854	2.85746	3.63535	1.29509	6.76401	5.47529	3.04489	5.58988	2.51355	4.51994	3.836	6.76419	3.22794	1.97196	6.1756	5.83006	1.86975	5.11285	7.23933	3.22937	4.89237	2.12052	4.23848	1.86857	3.17618	1.46625	4.29526	2.54988	3.18875	3.69616	5.49477	1.20574	1.11323	6.94915	3.88725	5.19223	3.64323	3.88921	3.67815	3.88955	5.1804	12.1854	4.62628	7.59321	4.9241	4.34875	1.49384	8.17208	4.35675	3.61899	0.0	9.11651	6.62606	3.79588	3.94443	1.33692	5.42245	1.96267	4.81447	2.99893	6.98443	6.82102	0.0	2.01583	3.24856	8.35621	6.06608	3.29457	3.9102	1.48449	3.94423	7.4858	9.28302	5.15911	2.59944	4.03268	3.58725	4.89131	1.23788	3.94612	4.53417	3.11585	6.87112	2.18148	4.68136	8.59144	3.38543	4.59241	3.60629	4.75203	2.29226	3.01039	3.8993	3.39401	2.12686	3.31727	3.35763	8.75105	3.68626	5.16858	6.6286	5.08899	0.688977	1.02249	1.76794	2.6749	1.59058	2.6103	4.69432	2.1543	7.45907	6.86684	4.3432	0.605002	3.25544	1.60242	3.08545	4.13683	7.40791	7.76644	4.0338	1.99537	4.00365	4.07006	2.85668	4.65193	11.0853	3.07487	6.0391	2.27334	5.8937	0.0	5.35545	10.6368	6.57876	3.62465	4.19883	6.60741	2.10313	6.89935	1.88369	7.09687	4.93561	3.09779	4.37478	2.34031	5.29233	4.27453	3.16469	4.1825	2.90721	3.16236	4.89757	3.19016	5.30424	3.19005	5.59758	3.70398	3.57311	3.1142	8.20225	3.49961	4.77901	3.78762	3.00692	4.1728	1.88475	0.679499	4.86416	4.00011	4.4124	3.48374	4.4437	1.52304	3.60352	1.38572	2.28833	5.21457	1.07599	2.8054	1.54396	3.30978	3.06023	5.63585	0.109218	6.97137	4.07985	5.46901	5.8432	1.35988	5.17626	3.88664	1.21271	4.39591	1.78008	4.20857	1.86533	3.73421	4.1905	2.02846	6.83971	3.92223	6.95302	1.41513	8.13898	4.92501	4.59028	3.54822	3.31246	4.2246	2.621	1.91966	3.05332	1.84018	3.79662	2.66839	2.30783	2.53881	1.88408	3.9911	3.96977	4.89571	3.04387	3.38363	4.81511	5.84147	4.16383	3.25173	0.938838	5.13914	3.77919	6.6317	4.26118	4.40935	7.86623	5.56315	12.2439	2.26034	5.61896	4.50692	0.391563	1.16761	0.619693	0.141778	0.276416	0.292863	0.424733	0.423956	0.0648368	0.445689	0.298607	0.0194694	0.995096	0.714139	0.807325	0.324239	0.192849	0.256609	0.232329	0.108429	0.861616	1.03593	0.265343	0.773438	0.227955	0.313144	0.142066	0.59096	0.35573	0.0434326	0.514767	0.42472	0.0751205	0.422555	0.63515	0.403924	0.222998	0.0662661	0.85331	0.196312	0.208107	0.00933432	0.257207	0.199989	0.495878	0.162723	0.750646	0.091982	0.0452396	0.608116	0.87126	0.475794	0.149562	0.730779	0.276713	0.384286	0.423869	1.00737	0.439789	0.440863	0.71192	0.239281	0.0752278	0.708445	1.04644	0.469898	0.0	1.72863	1.023	0.0994702	0.390843	0.11045	0.505272	0.27444	0.38301	0.492635	1.05149	0.54166	0.0	0.0544831	0.343615	1.09441	1.33211	0.431687	0.283749	0.0543343	0.233768	1.01203	0.556107	1.07252	0.320483	0.957007	0.427364	0.390027	0.0386839	0.547718	0.447334	0.473821	0.60974	0.154376	0.159496	1.04377	0.255121	0.631379	0.217526	0.696771	0.261053	0.371393	0.0632341	0.131897	0.258961	0.386894	0.50639	0.521451	0.423657	0.489738	0.581789	0.505775	0.0215305	0.0463785	0.0552481	0.110592	0.0497055	0.272967	0.487599	0.128291	0.292887	0.79191	0.605709	0.0189613	0.312517	0.00625947	0.143065	0.394605	1.40372	1.21443	0.534638	0.188591	0.231534	0.59953	0.18585	0.415269	0.585525	0.685335	0.975329	0.250346	0.554221	0.0	0.518458	1.01272	0.489952	0.313825	1.10287	0.690466	0.117178	0.484553	0.187321	0.679359	0.307682	0.106164	0.290565	0.13671	0.38005	0.20592	0.178651	0.705503	0.185627	0.519478	0.824332	0.315866	0.369617	0.206658	0.545564	0.334117	0.289597	0.350899	1.67832	0.378993	0.604084	0.357451	0.184571	0.382779	0.0379744	0.0313656	0.910755	0.241701	0.290075	0.392378	0.524882	0.0642453	0.203217	0.0666519	0.249721	0.565919	0.0571072	0.276573	0.183549	0.513942	0.191698	0.841769	0.00341308	0.416276	0.282198	1.11873	1.07993	0.0576219	0.381175	0.528696	0.0378973	0.365914	0.104161	0.453935	0.0646485	0.173351	0.707834	0.187152	0.922958	0.308278	0.531968	0.108207	0.463906	0.924837	0.324994	0.341635	0.287901	0.324103	0.0837577	0.1201	0.335264	0.174714	0.426845	0.340342	0.313816	0.17655	0.178917	0.226984	0.388134	0.24529	0.231924	0.3564	0.296179	1.21754	0.329604	0.398167	0.0303836	0.378763	0.171017	1.18229	1.3281	0.373876	0.945649	0.704065	0.510113	0.255708	0.307652	0.460679
HUMAN21136_361to791	5.52393	6.08988	6.67569	5.57726	9.64274	5.69739	5.7655	5.44846	5.4637	5.77833	5.43397	4.82071	9.53142	5.63781	7.88338	5.74183	9.46382	4.02261	9.08796	4.60433	5.10845	10.3451	7.66334	6.39965	6.61221	11.8034	10.4177	6.25097	5.08549	13.4288	6.11537	6.55623	6.6794	5.18826	7.43501	7.18135	6.14398	6.55748	6.27187	4.87805	7.52323	4.35727	7.58471	4.82976	4.76553	7.22324	6.1104	5.91435	6.05537	7.61099	5.72032	5.75044	4.13128	8.58019	6.4782	5.16179	4.86473	6.69365	4.57572	9.71129	6.69923	4.82463	5.49541	6.28068	4.63943	6.29348	7.1682	8.67306	6.52052	7.291	5.639	6.53336	10.8025	6.98187	6.45577	6.46909	7.86642	6.78755	3.52019	5.04333	6.02646	6.73874	6.24087	5.0457	6.69094	6.04245	4.66328	7.90922	7.31167	6.66923	4.62267	5.1387	4.8357	5.86087	3.43108	4.18068	4.29276	6.37962	6.17705	5.19949	6.23535	6.59386	5.71867	5.46693	6.26707	7.61874	5.71034	4.58994	5.43197	6.05755	4.39328	5.57712	6.15594	7.56348	8.13611	4.48876	6.50522	5.18507	6.62254	5.70634	3.66328	3.46532	4.84129	7.44884	4.78981	7.20724	4.90922	7.24579	5.23376	6.18384	5.50606	9.65578	6.43462	7.40992	5.86505	7.07561	5.99605	5.12672	6.29394	7.82609	7.96856	4.87031	8.244	8.34568	7.50789	5.81738	4.85675	3.81375	4.95704	7.73682	7.14724	8.70664	6.60626	4.30543	5.20131	6.6111	4.5722	3.60995	6.48294	6.36724	3.24029	5.67608	6.14732	8.50208	4.16826	5.98272	5.50213	5.88296	6.67977	8.4085	4.07211	3.94926	6.61525	4.19405	6.73965	6.01647	4.45423	8.26815	5.2656	7.2833	7.12614	9.38845	7.44055	4.64662	6.79182	6.29971	6.21172	8.19477	6.03021	4.20918	6.63159	4.52209	4.0083	8.34931	5.80852	5.18954	6.35644	5.98688	4.10124	6.79649	6.27149	6.62126	5.42627	7.65126	5.34475	5.31169	6.21135	6.41934	6.67157	5.05848	4.68334	7.02313	7.61334	5.29793	4.77919	4.17025	8.38213	6.99883	6.83049	2.69046	6.86056	4.72148	6.06295	5.11609	4.33043	5.02142	4.30239	4.91895	4.98324	3.95571	4.23633	5.57392	5.6742	11.1602	3.70619	6.29077	5.661	6.36842	6.53537	5.26052	5.92821	6.89817	5.83384	3.80456	4.87205	6.13933	4.78147	6.70748	5.48823	5.97388	7.53952	3.9422	4.54839	5.74352	4.92852	5.32243	0.355837	0.469496	0.323181	0.428438	0.25104	0.382274	0.347754	0.331545	0.323874	0.172026	0.497759	0.215817	0.492111	0.492585	0.442023	0.347679	0.515307	0.157363	0.302522	0.190951	0.350625	0.736906	0.286306	0.335589	0.531755	0.457403	0.524213	0.383922	0.448452	0.145374	0.302118	0.221751	0.34012	0.394081	0.347204	0.500077	0.322883	0.440424	0.196718	0.291874	0.177518	0.257021	0.564763	0.200523	0.294101	0.426083	0.416722	0.222493	0.445039	0.656452	0.40746	0.395726	0.218137	0.877607	0.553742	0.444321	0.236538	0.287017	0.371388	0.481117	0.409948	0.4048	0.242099	0.198334	0.398572	0.404143	0.0924756	0.434406	0.357996	0.209787	0.192046	0.327439	0.481571	0.345749	0.397353	0.727625	0.371607	0.286304	0.0602948	0.533835	0.6361	0.493472	0.472455	0.261197	0.350143	0.347517	0.320653	0.701025	0.217606	0.536038	0.285596	0.375253	0.30604	0.823638	0.0910208	0.351553	0.239538	0.370042	0.551161	0.402831	0.223995	0.70356	0.367792	0.494669	0.238469	0.307081	0.637455	0.357779	0.30505	0.357266	0.244496	0.500763	0.665894	0.350288	0.278375	0.367237	0.491973	0.418995	0.266908	0.252712	0.268222	0.204029	0.240869	0.441108	0.28446	0.340432	0.317829	0.81526	0.358323	0.795207	0.327145	0.112216	0.345004	0.510571	0.365807	0.664335	0.323028	0.420486	0.196051	0.356902	0.303567	0.2407	0.444053	0.615705	0.481988	0.281209	0.533209	0.208072	0.530408	0.448884	0.447491	0.564865	0.428487	0.201649	0.329423	0.292788	0.346816	0.170072	0.172685	0.597213	0.183361	0.208868	0.367323	0.40928	0.181558	0.473927	0.398186	0.404974	0.465737	0.330024	0.326781	0.133177	0.515838	0.206012	0.460552	0.377224	0.271798	0.480599	0.326326	0.64379	0.32471	0.421991	0.46718	0.262781	0.639781	0.324098	0.377476	0.293425	0.507128	0.368833	0.380409	0.359937	0.245747	0.572681	0.353655	0.548913	0.470776	0.57347	0.225538	0.32556	0.152498	0.240932	0.226839	0.547294	0.437164	0.171893	0.239614	0.590691	0.813311	0.474219	0.178769	0.442029	0.413017	0.186095	0.499858	0.377331	0.57576	0.257891	0.299772	0.190964	0.466014	0.227112	0.209979	0.464039	0.256968	0.0963856	0.111809	0.198279	0.30715	0.242994	0.41562	0.400341	0.572174	0.502566	0.14317	0.351364	0.316418	0.229604	0.245885	0.324782	0.375431	0.34272	0.435179	0.346779	0.220168	0.254025	0.20433	0.447254	0.698014	0.424095	0.276447	0.338134	0.126008	0.305514	0.333092	0.210756
HUMAN21136_844to895	3.48855	3.77115	6.15797	7.94129	6.65669	6.30478	2.78588	2.94509	7.73304	1.28872	3.41098	2.84097	6.54881	5.2547	6.6983	4.89286	7.74829	2.33051	5.99602	3.48414	4.63651	3.88103	7.83965	5.12549	4.88626	4.02279	5.19543	4.20265	3.10574	6.29379	6.09031	5.76998	4.39967	4.41095	3.92561	7.21179	3.62304	2.31217	3.66714	6.86961	3.16649	6.84354	3.91429	7.44505	9.4349	4.87532	3.62135	3.3945	6.90358	4.32834	6.51636	5.93763	2.94876	4.30415	4.74313	8.40986	3.15464	3.06307	5.09721	4.56252	3.11788	2.62522	2.45143	7.16968	4.03559	3.25141	3.07939	3.93165	5.75721	12.216	1.67671	5.74561	4.38915	4.20999	3.60261	3.92777	5.89232	7.89901	1.05461	4.82667	2.69312	4.16777	3.01211	4.78417	4.00968	3.9385	3.42085	5.60976	1.26573	3.62942	5.66696	4.81938	3.08708	4.70767	1.59545	6.93882	6.42024	5.05764	5.04486	4.74317	3.70227	3.98383	5.95391	3.03388	2.54513	4.36087	4.16666	2.42217	3.57239	6.85186	4.11471	8.24665	3.29445	2.45312	3.14484	7.56386	3.47495	5.67502	3.82126	2.91768	8.28896	3.13023	5.84232	6.09503	4.29073	6.03534	3.892	4.32399	5.75664	5.86447	3.69898	6.55748	4.02076	4.66478	2.44292	3.66278	3.52712	4.64353	5.21383	2.66892	6.4329	3.84082	6.62537	3.48343	3.42578	2.90366	6.62601	5.61757	4.97782	2.88125	3.66576	6.183	5.99111	2.61373	9.78682	3.68255	5.51054	4.76701	3.23858	4.26064	3.75442	4.62237	5.20454	6.87837	4.50342	4.86326	2.82976	6.35397	6.11215	5.75647	5.50052	5.4795	4.20623	1.48001	1.94697	5.8169	4.09334	4.4023	3.48809	2.5082	4.01903	8.71851	3.19545	1.56499	3.81146	4.01167	6.80861	4.13879	4.51731	6.50238	5.34855	5.47212	2.79248	4.11803	6.56949	4.66405	5.4806	4.27049	7.28035	4.3179	7.7423	3.5153	4.11462	6.6271	7.88876	4.55102	3.54492	2.95552	3.62619	3.46902	2.42718	3.63588	5.88738	3.8895	4.76309	5.33861	6.44687	4.88418	11.0816	3.21969	5.44	6.59081	9.69995	1.74161	3.99603	8.33038	4.93932	5.02533	4.65303	5.63638	3.35399	3.74816	4.81568	4.24345	6.07694	3.34314	3.47408	6.30235	3.36724	3.51378	3.71107	4.69149	3.8753	4.95261	5.78566	5.09551	2.64362	3.08561	3.9212	4.96745	7.42747	4.20829	4.16121	4.99626	6.8718	3.46686	0.330642	0.552073	0.215563	0.655667	0.111983	0.413695	0.276163	0.187396	0.372453	0.100055	0.517708	0.0812633	0.580581	0.573641	0.761841	0.661219	0.37281	0.17637	0.61473	0.198403	0.395431	0.598872	0.602841	0.543517	0.74195	0.351315	0.341529	0.779497	0.31784	0.109097	0.282413	0.276686	0.359354	0.401036	0.462444	0.311171	0.323645	0.113397	0.232251	0.527471	0.11605	0.184744	0.575921	0.545769	0.622971	0.620618	0.493838	0.170556	0.380792	0.584855	0.372476	0.522573	0.314093	0.604412	0.49491	0.919364	0.272563	0.215728	0.609285	0.39018	0.378525	0.436201	0.165126	0.294568	0.404271	0.197671	0.100036	0.4958	0.41977	0.196177	0.0499102	0.336701	0.516882	0.291883	0.346033	0.216441	0.644128	0.33912	0.0567946	0.584526	0.4258	0.429537	0.32071	0.495257	0.392486	0.410761	0.177174	1.02425	0.0585193	0.312288	0.612642	0.488085	0.375872	0.479004	0.0430675	0.556552	0.767886	0.3092	0.518876	0.297289	0.217571	0.756066	0.338496	0.251347	0.156727	0.390313	0.55393	0.208863	0.33785	0.632797	0.281121	0.85085	0.531104	0.146928	0.406651	0.713233	0.223242	0.879592	0.4385	0.162475	0.448642	0.38479	0.551801	0.576251	0.546346	0.402986	0.293856	0.862683	0.523213	0.849499	0.396474	0.0514308	0.352642	0.613995	0.34619	0.302791	0.275529	0.56612	0.43829	0.215246	0.245389	0.322888	0.532307	0.591945	0.122938	0.137715	0.773712	0.404636	0.413818	0.269901	0.314342	0.540933	0.8529	0.146667	0.668739	0.269393	0.256197	0.18735	0.0755891	0.366124	0.183913	0.217847	0.532613	0.700725	0.366591	0.296788	0.126687	0.594989	1.12106	0.424147	0.847965	0.390967	0.44566	0.0495991	0.190479	0.384115	0.4467	0.129912	0.385909	0.269969	0.643747	0.676828	0.342419	0.132595	0.340821	0.761705	0.37624	0.277195	0.401264	0.51345	0.47552	0.296146	0.23775	0.567865	0.66283	0.913115	0.258256	0.323223	0.467649	0.282922	0.502765	0.223265	0.283564	0.77286	0.652616	0.143211	0.323519	0.270167	0.504851	0.583001	0.142707	0.409661	0.714519	0.179368	0.631277	0.494615	0.545642	0.534105	0.633171	0.335101	0.576236	0.462054	0.515087	0.0682049	0.441498	0.168538	0.201026	0.324528	0.531536	0.494082	0.362207	0.269701	0.367369	0.331322	0.624721	0.27442	0.183203	0.112954	0.403858	0.269191	0.564009	0.718758	0.169875	0.570733	0.340079	0.645572	0.284983	0.240439	0.516912	0.45819	0.481852	0.296911	0.10898	0.535776	0.55758	0.145327
HUMAN21136_906to1018	4.61023	7.06638	3.32005	4.12507	5.43231	6.90328	2.00119	4.35101	3.70521	3.94001	3.33575	3.88865	4.24588	4.24599	6.27849	4.51566	7.46607	4.28504	2.82289	2.96848	2.78008	5.6733	5.66703	4.09728	3.93297	4.40984	5.37249	5.74123	3.90175	6.34855	4.22698	3.7113	7.36259	5.03336	2.78724	5.74743	7.51709	4.7491	5.78604	3.72805	5.34604	4.46286	6.9849	3.78736	2.92728	6.1161	3.66712	5.32547	5.79035	5.61934	3.52401	6.95682	5.09939	9.52867	7.03479	5.47796	5.7798	3.60652	4.81847	5.74663	3.99894	4.63206	4.66097	4.98248	5.98775	6.12975	3.1153	6.28079	2.80804	4.74695	3.96115	5.50082	3.36376	5.74357	6.01504	6.71707	5.50788	4.72751	7.20339	3.82333	7.19627	8.27491	6.54228	3.15763	2.73607	5.71239	3.66837	7.01183	2.35795	2.09491	7.16932	6.72789	4.20652	6.43601	2.98401	8.12004	5.11454	6.69512	3.77973	4.3021	3.98165	3.65251	7.28002	5.45674	3.21393	3.2038	5.56924	4.98873	4.29572	3.50096	3.93466	6.14339	4.93588	4.8538	3.78062	4.76601	4.95802	6.66041	4.09511	4.69741	4.24006	4.2575	4.86204	2.6918	2.9878	3.31317	4.82932	7.64103	4.07607	6.68844	3.65004	4.36721	4.08766	4.882	5.3951	4.25752	3.48735	4.19148	4.99153	6.1264	3.92224	3.60028	3.12283	8.33635	3.11674	6.32794	7.38743	4.252	7.12829	1.30213	5.56574	4.74516	6.51612	5.26922	3.55395	3.23426	6.88711	4.32862	4.74431	5.93455	3.98229	7.67645	4.05194	6.96606	2.41179	5.79886	4.11921	3.95213	3.56764	6.44824	4.14265	4.81864	4.10005	4.04956	5.0799	4.7247	3.30371	4.95234	3.32881	7.87896	4.88053	5.92738	7.03691	2.979	6.39902	3.4344	4.95992	4.18845	4.86682	4.99249	4.72544	6.06415	5.63276	5.56813	4.16664	4.4254	3.85838	5.94979	6.73899	5.29077	5.98028	4.62453	5.58153	5.04178	6.33988	5.85711	3.22377	7.5034	7.28566	4.02166	2.37004	3.20521	5.35478	3.04681	8.65835	5.81672	6.86736	6.34736	7.19945	5.75601	4.76425	2.82323	6.57015	4.19705	5.53927	3.09631	2.50301	4.73512	2.17322	3.44912	6.41297	5.80931	5.48775	3.75171	2.47755	5.01469	7.51609	3.07688	4.52712	6.36633	4.59243	4.26766	4.02045	4.47546	3.4171	6.30485	4.02268	7.7334	6.17246	7.78044	4.70521	4.44411	3.67338	3.02875	2.81283	3.30845	0.215867	0.474354	0.149842	0.351521	0.0593851	0.475647	0.122578	0.465244	0.180027	0.13848	0.309984	0.305768	0.246574	0.299862	0.67743	0.303255	0.552518	0.16997	0.180031	0.171277	0.0705003	0.939672	0.360741	0.409836	0.462025	0.209108	0.0567253	0.451305	0.509345	0.0808771	0.17498	0.103647	0.899088	0.21708	0.14742	0.445483	0.429286	0.515015	0.175652	0.509808	0.0776734	0.429541	0.529566	0.190008	0.154868	0.235535	0.408443	0.315072	0.454333	0.711068	0.301879	0.286002	0.16675	0.664783	0.986599	0.301509	0.247446	0.142983	0.388986	0.347914	0.166954	0.484256	0.171175	0.182873	0.340589	0.742027	0.0374912	0.222848	0.157895	0.0738833	0.198018	0.130873	0.11982	0.261349	0.391754	0.73103	0.38804	0.247945	0.113113	0.431489	0.544114	0.248397	0.728507	0.144064	0.151965	0.528893	0.264704	0.477688	0.106675	0.177234	0.392879	0.353847	0.342522	0.922691	0.109493	0.745181	0.298576	0.363974	0.322213	0.614121	0.327077	0.172237	0.435867	0.625472	0.196046	0.187082	0.746819	0.309076	0.242628	0.116978	0.15654	0.534158	0.663803	0.23188	0.21413	0.523731	0.243008	0.455436	0.223543	0.583185	0.380499	0.254939	0.275054	0.0855427	0.18026	0.209026	0.324857	1.49985	0.334318	1.32968	0.162606	0.0170594	0.275979	0.392383	0.56905	0.283576	0.1953	0.196861	0.29772	0.258661	0.33899	0.205298	0.0964684	0.481931	0.108132	0.255292	0.505895	0.23942	0.768394	0.0373463	0.358097	0.362784	0.563374	0.241189	0.284618	0.191713	0.616577	0.147991	0.212383	0.579454	0.216402	0.163636	0.193733	0.413059	0.135047	0.432641	0.514984	0.430426	0.472481	0.488757	0.267636	0.131228	0.453951	0.291301	0.657742	0.303682	0.192884	0.415093	0.291044	0.428944	0.452491	0.122336	0.791628	0.233533	0.558879	0.36527	0.325478	0.183859	0.359838	0.187409	0.234365	0.346968	0.240444	0.25486	0.374651	0.437141	0.329573	0.571596	0.354511	0.434157	0.313114	0.306151	0.411641	0.432181	0.653574	0.256517	0.114381	0.808463	1.28253	0.346407	0.113246	0.206937	0.357478	0.225254	0.559054	0.336961	0.165327	0.412901	0.442498	0.16581	0.257761	0.197728	0.251365	0.575462	0.561313	0.0998993	0.146376	0.29207	0.121954	0.144436	0.426172	0.420123	0.612059	0.372827	0.114997	0.189107	0.293477	0.0197099	0.192614	0.370054	0.199871	0.360988	0.334878	0.46909	0.233079	0.445309	0.210923	0.722528	0.998063	0.345291	0.0824953	0.312823	0.111341	0.213414	0.128136	0.155925
HUMAN21142_1to102	4.89686	4.76078	4.9805	2.5158	8.88466	2.88368	7.70916	4.73897	3.57135	4.72467	4.50774	6.72449	5.77382	7.48628	8.437	4.83128	4.17575	3.51641	1.83095	2.27677	4.21041	6.68176	4.50431	4.49212	5.79126	5.43066	4.12349	3.70836	4.47943	4.10279	4.35725	4.92045	6.57735	6.87022	4.5149	3.01919	7.07946	4.29462	2.28223	4.09897	4.42839	3.06221	4.96103	4.73293	3.0133	2.7091	3.89476	5.12032	6.78195	6.72165	5.62114	8.63758	2.09075	6.63013	5.86816	3.94659	3.79428	1.03108	5.8011	2.87553	4.39764	4.93824	2.82229	5.67434	5.46082	4.11455	0.849454	5.44217	8.74029	5.43443	3.92848	3.50184	2.57482	5.13661	4.55211	7.58572	3.50292	3.54261	5.12251	5.01196	5.59299	4.96623	3.82055	6.25775	2.0577	4.98283	6.52947	5.86004	1.46737	4.98561	4.20301	6.52409	4.34975	7.45556	2.25784	4.84567	2.29578	6.61827	6.25606	4.54931	2.65091	5.26146	6.42236	6.12895	3.69469	4.17162	4.20755	3.63585	4.35402	2.09392	4.09328	4.10748	5.21234	4.53269	4.66342	3.09327	5.1713	11.6944	5.53361	5.06838	5.70613	5.01414	4.06616	5.33596	4.87977	4.81648	5.40527	6.89289	6.43878	6.77561	4.15978	2.34548	4.54253	5.82133	4.69881	7.94135	5.58472	3.55894	3.69965	4.93717	6.70988	3.15747	4.41638	6.64668	5.07776	6.11188	5.12147	2.9125	4.45455	4.01427	2.91867	11.4006	4.04402	4.82382	4.48028	2.14255	5.80857	4.64318	4.83348	7.29703	3.76892	6.97032	3.92571	5.29092	3.82308	4.39472	4.00591	6.56578	5.7889	7.70031	6.33517	2.03547	4.64558	1.98016	6.39499	4.31235	4.14658	5.33552	6.06983	6.54874	6.64606	2.61926	6.42572	3.92333	9.73367	6.87974	7.70198	2.57524	4.83475	5.94671	4.38158	3.96899	3.42387	5.09306	5.47216	3.67596	5.16335	5.28483	4.16889	6.72117	4.17706	4.26514	4.94758	6.46115	6.44357	3.01359	5.00238	5.23684	4.34134	4.73715	2.86903	6.12153	4.36552	5.79943	3.63651	3.92742	5.37172	5.03989	5.54997	4.41177	7.27014	6.08411	6.19231	5.66443	4.14605	5.51687	4.27513	3.70043	2.7021	4.98861	7.94967	6.70093	4.73806	7.6997	4.47798	6.24767	5.4776	5.97559	5.40903	4.52457	5.89072	4.27133	5.51146	3.21596	7.3172	5.00615	4.20533	3.70035	4.67434	4.01569	3.32728	5.0425	3.8288	7.24121	5.38418	3.16741	0.402625	0.822556	0.275061	0.285973	0.143651	0.16922	0.553509	0.462908	0.173157	0.434659	0.441295	0.22039	0.659563	0.433215	0.802754	0.38912	0.247333	0.25161	0.0763816	0.0607787	0.244489	0.944335	0.25729	0.569435	0.689318	0.403784	0.13442	0.538162	0.386698	0.029153	0.112112	0.233993	0.280348	0.639967	0.238467	0.0776263	0.359389	0.219973	0.109046	0.307104	0.192832	0.263711	0.632043	0.471212	0.136641	0.158468	0.434177	0.214662	0.323274	0.658041	0.553011	0.645329	0.0627708	0.805561	0.686829	0.308988	0.232047	0.0554863	0.593437	0.18832	0.428273	0.633247	0.255688	0.203025	0.783406	0.449806	0.00441472	0.548802	0.659016	0.117055	0.25272	0.18065	0.098009	0.28802	0.414196	0.7531	0.228304	0.29594	0.172521	0.33191	0.65761	0.39422	0.373112	0.3787	0.091667	0.243125	0.434746	0.973416	0.0622454	0.724915	0.408054	0.559412	0.238107	1.04896	0.0625022	0.300746	0.162051	0.475486	0.609623	0.389892	0.183475	0.581501	0.25065	0.660352	0.231192	0.34803	0.474958	0.410272	0.32357	0.18499	0.419096	0.263732	0.469239	0.181635	0.316606	0.198448	0.604646	0.736752	0.448718	0.112458	0.22982	0.315445	0.319937	0.461581	0.342404	0.27516	0.378508	0.974529	0.765071	0.679362	0.318486	0.0569704	0.314639	0.536352	0.667169	0.676384	0.22095	0.163934	0.221306	0.437687	0.36004	0.278056	0.367476	0.824994	0.349489	0.678346	0.549054	0.170637	0.374539	0.317869	0.262189	0.565547	0.37878	0.314564	0.332498	0.0826949	0.346839	0.191553	0.199863	0.78803	0.163414	0.372085	0.359882	0.455801	0.377474	0.334677	0.374992	0.709792	0.633338	0.322669	0.862307	0.0952553	0.391201	0.0846234	0.369053	0.391848	0.498478	0.322077	0.245273	0.465255	0.28297	0.103949	0.466791	0.210073	0.85474	0.277722	0.471968	0.272695	0.499504	0.465032	0.312938	0.29645	0.169364	0.448935	0.415494	0.358166	0.275361	0.495096	0.129401	0.60583	0.150361	0.267059	0.381935	0.736528	0.770555	0.175333	0.367972	0.530856	0.249341	0.772384	0.0898779	0.513336	0.498917	0.136168	0.534797	0.303934	0.429125	0.400548	0.262289	0.283124	0.666108	0.589855	0.138627	0.447126	0.307424	0.122875	0.213511	0.177628	0.165371	0.356744	0.466788	0.547764	0.558997	0.643993	0.196778	0.410504	0.535549	0.106291	0.351377	0.440691	0.419003	0.677175	0.205936	0.328353	0.370105	0.177294	0.159667	0.36359	0.590806	0.382082	0.207081	0.567119	0.12319	0.442744	0.279571	0.247568
HUMAN21146_1to44	3.23136	7.79996	0.912103	2.22088	1.92867	3.6763	1.81811	4.79274	5.14879	3.49424	3.4491	1.73319	1.52438	3.16953	4.12999	3.3938	3.22321	1.31792	2.67891	3.02748	4.69212	3.67966	2.12131	7.94436	4.66029	3.92132	4.04666	1.7834	1.88998	7.06928	3.46532	1.12519	4.15783	5.75736	1.46305	3.58931	6.35862	1.53518	2.53619	5.35179	3.68338	3.60474	5.42071	4.54804	1.04455	2.17615	3.23098	5.80394	4.28767	7.5432	2.07846	3.79625	6.22405	6.69043	4.88357	3.99957	3.76076	0.239307	6.0537	2.19043	2.2472	4.24788	4.45475	2.07438	3.36045	5.24854	5.50376	3.24224	3.15048	8.72803	2.61155	2.85715	1.43211	3.18623	3.7479	5.77939	3.9871	0.981879	1.31017	4.84805	5.87644	1.52895	4.30267	4.36124	3.06249	1.63267	4.11304	4.34612	2.32069	4.49862	1.02111	6.10273	3.85676	6.118	1.4015	5.68078	5.08318	5.22508	2.59314	4.30552	4.7052	3.46627	1.89006	6.90026	4.97665	1.94785	4.59489	3.28394	2.41321	2.14282	4.79284	2.4815	3.68532	4.21778	2.75506	5.96132	2.87535	4.18922	4.90017	2.20499	5.23275	5.10695	1.7174	2.17994	2.7365	4.94289	2.4903	3.93203	3.04547	6.75058	2.37501	1.98546	6.30265	2.5458	2.73347	3.89814	2.99042	3.83089	2.90209	2.33643	1.84776	6.02964	3.368	5.34084	0.182446	0.362639	3.55894	2.12545	4.77646	1.24652	4.78234	7.2862	6.65046	4.48159	6.93078	3.66467	3.17678	3.29444	2.11797	4.79559	4.65554	3.20702	2.34282	3.05857	1.75603	8.8692	3.49328	2.89528	4.93982	5.06608	2.0531	1.18246	3.96929	4.99822	6.33523	3.30509	3.79438	1.64957	2.10828	3.91368	4.2299	2.93282	2.64767	4.70528	4.6486	3.94876	2.81605	3.74161	4.42256	4.07831	5.1371	1.82273	3.0484	6.8464	6.11177	4.30143	3.45958	3.95493	3.32851	5.56412	0.0394861	4.77031	6.06656	3.54122	1.22706	5.29156	1.15723	4.20147	5.25543	3.24515	4.04097	2.53978	3.37213	2.72373	3.26354	0.701965	1.33443	1.67001	2.66069	2.66001	2.81448	5.22068	2.12081	5.21362	4.03561	8.70703	1.66112	2.50966	3.75928	4.01571	4.33691	7.08143	4.65388	2.86587	2.80014	6.72427	3.17349	4.93372	3.50405	4.00392	0.841498	5.21798	3.7943	3.46361	5.14279	4.08412	2.05201	5.33955	6.34786	3.09895	2.11909	2.82231	1.86198	0.0	2.55349	2.85807	0.125585	1.05999	0.0596789	0.271025	0.0116328	0.202828	0.0671055	0.478927	0.500707	0.549329	0.439139	0.219069	0.0343195	0.142832	0.767727	0.448521	0.478468	0.113168	0.185759	0.296972	0.313482	0.857807	0.149959	0.423901	0.841619	0.27102	0.035769	0.0873826	0.128211	0.0905924	0.242762	0.0201357	0.253602	1.03032	0.0551787	0.393491	0.640209	0.23902	0.196035	0.60513	0.0775151	0.578369	0.442416	0.452092	0.0857196	0.122186	0.485226	0.321489	0.924437	0.917946	0.188064	0.233959	0.843161	1.22333	1.18566	0.436011	0.150584	0.00231187	0.810148	0.120214	0.244267	0.578192	0.61246	0.091667	0.451377	0.356713	0.0644419	0.36989	0.146395	0.0928217	0.337191	0.331413	0.0658667	0.212351	0.678308	0.702066	0.60139	0.0608386	0.037352	0.931595	0.766164	0.084621	0.705738	0.422954	0.100161	0.196031	0.472515	0.329065	0.0104177	0.791868	0.0493318	1.1781	0.715028	1.17324	0.00804664	0.483714	0.880098	0.4399	0.556407	0.773581	0.532355	0.585901	0.259498	0.792254	0.398075	0.19943	0.636725	0.266175	0.269623	0.112829	0.45503	0.361045	0.454245	0.305448	0.264361	1.81019	0.0808108	0.283194	0.919016	0.180939	0.479071	1.1938	0.105334	0.125125	0.0979995	0.456708	0.196716	1.12934	0.306426	1.84079	0.141741	0.00982361	1.08474	0.27566	0.313431	0.177082	0.175702	0.492874	0.165581	0.105883	0.116595	1.35719	0.524213	0.661948	0.00427608	0.00736021	0.859886	0.060391	0.975415	0.0740226	0.455586	0.53256	1.02874	1.08879	0.725627	0.218607	0.545043	0.104868	0.05099	1.02636	0.464313	0.307833	0.0716663	0.251341	0.0823337	0.980416	0.27692	0.325401	1.1272	0.759908	0.167903	0.00646403	0.38619	0.418262	0.654833	0.724909	0.560154	0.0479843	0.33602	0.533581	0.517373	0.0426268	0.15628	0.604311	0.731807	0.682052	0.0904702	0.409719	0.899014	0.212093	0.897276	0.210275	0.221207	0.728537	0.788754	0.229891	0.623518	0.630958	0.0377209	0.873727	0.000771213	0.350568	0.530138	0.542526	0.0591326	0.522723	0.0139884	0.866089	0.913264	0.310053	0.375353	0.299993	0.447448	0.0670428	0.301164	0.043417	0.103499	0.0897359	0.441313	0.333211	0.433098	1.07469	0.0754069	0.733936	0.545657	0.215555	0.0562455	0.25008	0.548655	0.534704	0.569124	1.00663	0.689394	0.310231	0.143653	0.805497	0.148958	0.0532031	0.261036	0.361863	0.0420907	1.13525	0.779478	0.481046	0.449137	0.360159	0.210436	0.884702	1.37009	0.349608	0.163792	0.237191	0.0443861	0.0	0.33405	0.218504
HUMAN21147_211to274	2.20073	3.22662	4.66575	5.14584	8.76333	7.24215	5.859	4.12027	2.52082	1.92271	4.72315	5.60239	7.64235	4.30314	4.2011	5.68362	4.87007	3.7541	5.69693	2.65731	7.02909	6.96573	6.03249	5.84046	5.56584	2.9338	7.76337	3.53374	4.60785	16.0089	9.0058	2.33767	2.93983	1.83562	6.95785	6.40986	5.55599	4.99614	3.71025	2.7553	0.75165	4.81636	5.8249	0.936924	7.19877	3.89006	8.72532	4.13477	7.17283	6.01746	2.28071	2.59147	6.9138	6.97081	6.56418	3.75965	4.04118	6.46365	4.58653	5.19604	7.76772	4.61388	4.18732	1.9032	4.07746	4.88867	11.1494	4.5465	5.27541	8.42545	2.10012	3.95432	7.65173	5.28543	2.42845	5.97924	5.64057	0.872791	9.57293	6.0837	3.86097	7.44134	6.15478	4.83913	5.40514	4.01456	3.03418	6.52768	3.74664	3.88128	5.00467	5.56275	4.62515	3.58247	2.5347	7.31857	4.69974	4.24709	4.05574	5.84416	6.82676	8.55132	4.20412	2.2842	2.67829	3.98333	7.73858	6.1389	3.43796	3.52939	3.67324	3.54564	4.33862	2.98154	5.83889	5.82947	4.0962	6.56986	4.74244	3.43326	3.70888	5.34566	6.57813	3.99808	3.39265	3.77476	4.19873	5.0132	3.51045	6.53205	4.99069	12.191	5.20669	5.21205	2.88601	5.52224	6.35001	3.91278	2.49469	6.52734	3.51418	6.42323	6.19681	3.49989	6.45227	3.45714	4.52389	3.95599	6.78952	6.50887	5.14501	5.88014	5.39919	5.6535	4.26312	5.11404	4.66559	4.84386	0.397428	3.06482	5.37351	5.76716	5.0541	5.01741	2.76737	6.09488	4.27315	3.05074	2.95524	4.08487	3.79605	6.88373	7.22387	3.70587	5.24716	3.56764	2.91346	4.5687	5.87183	4.17193	6.96963	8.66357	2.79762	2.46283	3.66799	4.01664	6.04551	3.696	8.93704	7.0123	4.28168	5.8084	4.20903	4.49007	2.11751	5.93124	5.15549	4.37498	6.65998	3.98873	1.38056	4.57026	6.72777	2.56027	3.52851	5.79821	0.970099	3.60081	5.26769	5.31317	3.16282	5.01556	5.41942	2.60625	3.31431	4.01435	1.86346	4.52691	6.84313	4.635	0.950943	4.24055	2.69301	2.90455	7.15059	5.17154	4.06915	4.35974	5.89349	4.26028	5.42423	3.87791	2.95301	3.30293	1.18734	5.70157	3.65469	4.28553	5.4632	5.85253	5.6287	3.67809	2.37237	7.20014	2.94841	5.19234	2.21339	6.45782	7.15879	5.08673	2.20181	5.4556	6.23395	4.72621	8.3755	3.74381	0.0899335	0.30215	0.393662	0.616599	0.156125	1.06038	0.437033	0.407073	0.181802	0.0824212	0.45678	0.666468	0.339105	0.258641	0.294912	0.496256	0.784218	0.154751	0.474634	0.270736	0.304046	0.783799	0.492473	0.597359	0.45349	0.236553	0.596957	0.29452	0.446983	0.214675	0.250978	0.109767	0.375054	0.138376	0.543532	0.825358	0.612511	0.225926	0.319301	0.282019	0.0122761	0.513628	0.476569	0.043488	0.625476	0.597848	0.726518	0.517191	0.476559	0.263284	0.160398	0.0753181	0.546403	1.27121	0.904527	0.325511	0.303845	0.426068	0.301169	0.949404	0.297656	0.606825	0.475187	0.0274002	0.511855	0.349385	0.171122	0.19116	0.229728	0.16255	0.183279	0.177781	0.711726	0.398246	0.143084	0.634	0.677344	0.0253554	0.318621	1.1591	0.412677	0.305259	0.638466	0.472734	0.351186	0.351224	0.14747	0.648971	0.152683	0.37008	0.401241	0.542073	0.346746	0.317987	0.032866	0.799088	0.577477	0.297452	0.260308	0.483342	0.251058	0.540214	0.268501	0.180057	0.201118	0.205536	0.88729	0.613016	0.35244	0.222329	0.292565	0.332893	0.515355	0.336677	0.282487	1.0978	0.0938234	0.791688	0.426906	0.256825	0.388214	0.519559	0.548413	0.449703	0.112209	0.272947	0.124006	0.660362	0.335796	1.0482	0.846968	0.1214	0.609713	0.395373	0.261317	0.576358	0.220908	0.400722	0.150584	0.368918	0.184068	0.696552	0.248464	0.280554	0.136613	0.13256	0.266231	0.303525	0.543223	0.263872	0.597428	0.360284	0.713041	0.4811	0.391627	0.530107	0.129798	0.0502005	0.00620981	0.242633	0.265525	0.279417	0.450595	0.466603	0.271465	0.653067	0.169666	0.239014	0.178634	0.349175	0.237037	0.448178	0.440952	0.355662	0.291374	0.284573	0.155949	0.299869	0.265953	0.383861	0.426496	0.318212	0.141618	0.344374	0.412331	0.565133	0.284738	0.131443	1.00951	0.223013	0.4336	0.589707	0.290733	0.339112	0.225014	0.750045	0.592327	0.264401	0.816164	0.279887	0.0774518	0.435776	0.568089	0.0722676	0.173801	0.216137	0.04322	0.270008	1.16732	0.29997	0.228794	0.54378	0.438046	0.127679	0.310553	0.187202	0.0865609	0.312216	0.713091	0.294961	0.0205196	0.335946	0.122946	0.0701884	0.489167	0.113699	0.198822	0.247702	0.389038	0.149666	0.182258	0.259512	0.257544	0.336712	0.0391339	0.252407	0.280346	0.053215	0.440533	0.389556	0.218342	0.18636	0.220632	0.75615	0.295916	0.822851	0.084349	0.82634	0.875615	0.360112	0.215254	0.292366	0.0624973	0.207704	0.425972	0.451582
HUMAN21150_430to577	6.14419	6.34924	4.16667	5.39098	11.8191	6.09514	4.02754	6.49503	3.65104	6.44351	4.98914	7.51284	3.89216	3.59633	9.11412	3.18005	6.42426	5.14852	3.01264	3.74404	1.90997	6.86205	5.13341	7.56586	5.08412	4.45391	5.63921	6.25574	3.98127	8.17724	5.97265	5.86424	3.67264	5.40695	4.48268	3.21111	4.56289	6.31416	5.31764	4.31453	4.00664	6.6332	6.91737	2.51694	2.24839	3.99002	5.19305	5.55029	4.09478	5.46318	7.79576	7.97687	3.43554	5.89323	5.65789	3.75684	3.1096	2.637	10.3828	4.68704	3.95105	5.48149	4.71839	7.40552	4.34586	8.42043	0.0	7.4807	6.01505	2.34283	3.93325	4.08311	3.53232	4.09177	5.03702	7.17846	4.43229	5.87365	2.42661	5.56393	6.40742	4.08891	6.50167	6.1011	2.85176	4.12545	4.31284	3.75706	3.08313	4.71034	3.4419	5.33146	4.86151	7.35351	3.54102	8.05986	2.83138	6.78653	4.73834	4.30385	5.67249	7.01206	4.01563	4.67187	5.25258	4.76067	6.77225	4.70793	4.80944	4.13565	5.52697	6.24634	5.34977	5.54493	4.79826	4.50818	6.3419	5.39552	4.96119	4.25292	6.20082	4.61972	2.16565	3.8235	4.37475	5.44437	6.71635	8.95177	4.15155	6.0949	3.9794	6.36667	4.2016	5.0114	7.15099	5.96637	5.12381	3.2901	3.9573	9.19386	4.32345	5.47961	4.80205	6.75547	6.01491	4.02863	5.68131	2.18281	5.56928	3.57405	5.7755	5.03446	4.88761	3.00994	5.33908	3.3641	6.22109	7.68339	13.3249	6.46332	3.97527	3.07846	4.59569	3.92195	6.07103	7.03872	3.23539	4.35335	6.1762	5.88736	5.56778	2.83687	4.19646	2.87564	8.14676	5.25281	4.24628	4.3108	7.2533	3.62652	5.53659	6.85364	4.49069	4.41074	7.49936	3.87575	8.25846	5.88238	3.64438	5.50964	4.76664	5.2612	4.34095	6.49504	4.10732	7.05534	4.48267	5.00787	6.45709	6.98948	3.72755	4.39956	5.64804	7.84309	8.08764	4.81811	6.73792	5.75144	8.01464	5.86102	4.41565	5.24553	3.93125	1.41692	6.2906	6.37257	7.24014	6.25644	5.32424	6.72415	4.84704	4.50272	3.80614	9.66391	5.48169	6.34238	4.89981	3.48729	4.1492	4.90024	5.17699	6.64765	5.49546	7.34453	3.52676	6.6728	5.65676	6.76667	4.82437	4.47799	5.3876	6.63296	7.2072	6.31273	5.37117	2.29707	5.29168	4.85624	7.65547	5.33763	5.30753	6.1969	2.35873	4.527	3.64756	4.99067	0.408547	0.800956	0.208744	0.316097	0.14759	0.278254	0.27921	0.550294	0.250956	0.411521	0.368417	0.331384	0.199804	0.218414	1.10226	0.263265	0.359179	0.190355	0.11693	0.217981	0.067144	0.89785	0.168615	0.371627	0.384321	0.27148	0.113928	0.465883	0.473409	0.0579874	0.188739	0.209767	0.322641	0.532626	0.149179	0.193228	0.396946	0.32093	0.183895	0.302762	0.089408	0.320384	0.471341	0.18728	0.0997561	0.109935	0.337333	0.245302	0.523609	0.488784	0.824964	0.717273	0.134562	0.733819	0.734905	0.127834	0.115704	0.0907048	0.669563	0.222881	0.311121	0.469541	0.250125	0.305223	0.360131	0.607497	0.0	0.72825	0.390411	0.0211746	0.230121	0.075964	0.0703648	0.228511	0.535877	0.888682	0.33002	0.47581	0.074636	0.336736	0.763109	0.278529	0.691351	0.247032	0.079308	0.230005	0.131683	0.252363	0.0313172	0.453702	0.267749	0.487224	0.346298	0.977614	0.0973161	0.505275	0.236633	0.541774	0.408026	0.41638	0.241591	0.41698	0.217734	0.619161	0.185464	0.278523	0.568705	0.355873	0.258459	0.197644	0.259395	0.307198	0.546578	0.209866	0.157145	0.283169	0.310245	0.467215	0.402997	0.211572	0.306632	0.290392	0.0902673	0.237881	0.194928	0.24446	0.58843	1.14724	0.476483	0.709481	0.14186	0.0429984	0.275517	0.375922	0.760563	0.469887	0.186654	0.105934	0.154339	0.341405	0.165814	0.283683	0.252263	0.860497	0.20126	0.188731	0.624843	0.0981917	0.593582	0.177283	0.234373	0.31119	0.527517	0.226744	0.208187	0.059118	0.523367	0.436381	0.660614	0.58165	0.190054	0.118112	0.25281	0.220813	0.238332	0.64065	0.348645	0.504723	0.735638	0.483299	0.329968	0.0683862	0.549061	0.181282	0.969423	0.469373	0.46141	0.365662	0.300875	0.295984	0.391711	0.120246	0.446838	0.256071	0.81102	0.187949	0.342683	0.243858	0.441397	0.225462	0.287022	0.249983	0.189988	0.634029	0.408723	0.433036	0.479917	0.317105	0.116814	0.548202	0.196677	0.309864	0.450682	0.771743	0.914293	0.315308	0.112097	0.856706	0.733889	0.310085	0.178192	0.326462	0.255008	0.04631	0.430867	0.194901	0.446387	0.169395	0.264791	0.177342	0.453145	0.452423	0.13737	0.938491	0.400622	0.0896075	0.164244	0.125482	0.243003	0.193886	0.348786	0.472536	0.450779	0.398393	0.0816804	0.409152	0.500474	0.0944419	0.202271	0.335926	0.179284	0.81872	0.492892	0.379231	0.42984	0.127108	0.152867	0.656324	0.865104	0.530431	0.197595	0.639996	0.0686268	0.150527	0.204351	0.225165
HUMAN21151_1to104	4.84051	2.28745	4.00308	4.03366	8.61354	6.27392	3.37662	4.15867	3.00468	2.15232	6.32065	8.09088	4.86598	2.8829	3.68053	5.08179	6.35817	4.68313	5.99757	7.7568	4.83311	4.72123	9.47812	7.10064	4.31724	4.8069	9.869	4.34204	4.53743	11.6298	8.77916	9.1361	5.07104	6.1327	5.03657	7.83575	9.19032	5.51193	2.2553	3.92465	4.30496	8.23966	5.95629	5.47303	6.50278	5.34903	5.72135	5.11772	4.08249	6.36932	3.60174	1.83331	5.29523	8.0223	4.52442	4.93242	4.66091	5.65833	3.63077	5.43024	3.56952	5.3212	4.82004	2.23163	3.747	3.5896	9.05595	4.32186	4.43673	16.1495	8.90576	4.18998	8.52646	6.17659	2.36409	4.17441	7.90427	6.49061	3.83081	7.13803	4.15861	6.5975	4.98012	3.21228	5.17015	5.66614	6.73217	6.82223	0.799278	4.05438	3.90795	6.26723	4.38439	4.02917	11.1865	5.42991	7.8112	5.13539	5.57418	7.04254	4.4322	5.64855	6.25341	5.14837	3.82318	9.19878	5.99343	5.63948	2.3076	6.25263	3.09629	6.34977	5.67733	8.60823	6.6226	5.52555	2.77116	4.9227	3.77449	4.71305	7.74448	4.49401	6.51617	5.10669	4.77729	8.30176	1.69876	5.72983	4.68529	6.30503	6.59294	9.91607	4.7633	4.31336	3.78997	5.8134	2.89234	5.04097	3.13757	4.68198	6.0777	6.87047	6.45408	3.33257	3.49248	5.58078	5.58	3.97739	4.42955	4.27549	4.97225	6.13967	7.57162	8.30065	4.69206	8.57903	3.27893	5.37063	0.444667	5.68833	4.44599	2.63656	5.39864	2.87505	11.9681	7.11874	3.52853	4.27659	4.67437	4.09226	3.46851	6.76125	6.71821	5.68486	4.70453	3.79795	3.88706	3.43193	5.18889	4.66513	4.81877	6.71015	3.33038	4.45744	5.48359	6.57045	6.38078	11.7546	6.23191	3.7432	6.25273	5.57465	5.92749	6.52079	7.5982	6.64649	7.32101	7.5959	4.90687	3.29858	2.82452	5.3607	6.42476	3.6304	2.37759	4.45309	5.59461	4.08009	6.29906	5.98412	3.03326	3.82643	5.7618	2.92232	5.85792	7.30505	6.60325	5.97817	5.31143	3.88546	4.19297	5.43386	2.44979	2.88881	6.16263	7.97129	4.97298	4.42566	5.73647	8.03576	4.29869	4.07185	4.73794	4.51541	2.08835	3.32482	4.14893	8.42135	7.74489	3.89942	5.78032	3.3141	1.86162	4.7665	9.36416	4.64425	5.10036	4.5572	7.93779	6.18923	4.83093	3.33331	4.00322	4.84044	5.44716	10.633	0.152362	0.0680036	0.236979	0.294976	0.198471	0.968923	0.18884	0.179118	0.24725	0.0704992	0.525456	0.601076	0.24769	0.304014	0.226447	0.502129	0.732562	0.443962	0.765058	0.703371	0.589697	0.539159	1.15368	0.697368	0.47712	0.459501	0.444633	0.226772	0.389589	0.116345	0.196741	0.572888	0.396302	0.292749	0.467115	0.966448	0.456656	0.317286	0.0921004	0.279582	0.0818071	0.992803	0.391382	0.137436	0.547774	0.585723	0.605014	0.503538	0.28274	0.570581	0.12514	0.0684072	0.763537	1.29914	0.489198	0.467777	0.288358	0.352011	0.280785	0.595962	0.168991	0.659622	0.420705	0.0574559	0.336819	0.103115	0.154315	0.241909	0.188591	0.48882	1.28156	0.526534	0.793587	0.382035	0.0942383	0.109427	0.862725	0.401633	0.107582	1.20112	0.458854	0.374796	0.287187	0.359656	0.351932	0.662011	0.581595	0.85241	0.0146081	0.329361	0.158375	0.490799	0.436731	0.53714	1.41808	0.564441	0.964643	0.193463	0.456847	0.389903	0.319531	0.594374	0.512439	0.320037	0.256559	0.851409	0.657309	0.353838	0.166583	0.660459	0.335603	0.434486	0.392969	0.759693	0.291138	0.938956	0.107595	0.394877	0.456548	0.367964	0.746918	0.320849	0.862753	0.369879	0.142769	0.751827	0.0700161	0.391272	0.485491	1.0172	0.661456	0.117547	0.40164	0.292622	0.167665	0.373503	0.239351	0.661777	0.115838	0.184657	0.347162	0.552236	0.234505	0.185186	0.100892	0.356994	0.289324	0.340949	0.826328	0.229896	0.649059	0.494508	0.636084	0.910126	0.555133	0.924719	0.337588	0.0219179	0.00973235	0.392195	0.280605	0.0763039	0.316356	0.169307	1.21266	0.926894	0.0953624	0.251156	0.437786	0.38533	0.271394	0.883908	0.316581	0.384181	0.140384	0.447717	0.128034	0.175366	0.1877	0.494568	0.196123	0.431999	0.152259	0.296105	0.601305	0.979453	0.479167	1.23618	0.867353	0.273963	0.616596	0.402985	0.652826	0.657234	0.810243	0.586482	0.627772	0.619611	0.241764	0.202145	0.0394677	0.516334	0.759387	0.216447	0.097713	0.170419	0.210802	0.39473	1.10273	0.255668	0.26415	0.279193	0.310347	0.102867	0.438398	0.351961	0.278514	0.180325	0.46521	0.264334	0.0895791	0.441405	0.146214	0.214777	0.833339	0.381153	0.0972099	0.310638	0.758565	0.362321	0.393553	0.221989	0.485949	0.111885	0.0280204	0.160969	0.279578	0.194018	0.613624	0.363725	0.394485	0.204695	0.104169	0.681851	1.11163	0.521134	0.192681	0.281993	0.652963	0.468556	0.259588	0.160684	0.0955903	0.0847275	0.439104	1.09236
HUMAN21155_41to75	4.89577	3.86445	4.35635	3.25587	4.74917	3.77995	2.44451	3.19899	4.69478	1.9316	2.99612	4.59644	3.03549	3.39594	3.20314	6.46178	3.46823	1.17316	3.52385	3.45642	0.0	6.46884	3.79591	2.41159	4.00989	2.49381	6.32447	4.04274	2.26785	12.4321	6.2645	1.44012	1.227	2.58768	4.0929	8.72464	5.98037	4.61877	3.97959	4.20504	3.36744	1.65885	3.5084	2.17341	3.00679	3.74205	6.21514	5.20594	3.99717	3.78281	4.71132	3.03331	0.468634	4.73722	7.65979	3.94138	1.0986	3.19279	4.65626	4.9363	4.76272	5.52117	2.79769	2.6297	3.00572	4.18398	8.20267	3.68572	3.75647	4.8427	3.16704	3.05733	2.49334	3.60667	5.58141	2.59935	4.63903	5.96516	4.65782	3.61461	3.22004	5.82067	2.51047	1.41838	1.70904	4.07716	2.29944	3.27255	7.81877	2.20425	3.13006	4.30314	4.95017	4.50553	1.55371	6.62467	6.59089	2.39977	2.14577	2.55567	4.55567	4.38849	2.11302	6.19323	1.95042	4.39297	5.47506	3.25108	3.52931	3.29649	6.49959	4.8212	3.53579	4.21591	2.57768	4.17322	3.18888	4.34618	4.3277	5.80764	2.8662	1.6345	6.52251	2.01451	1.90203	3.83956	4.25364	9.13054	4.92065	5.74364	3.27047	5.73893	2.85573	3.27257	3.82115	3.08454	3.13087	1.53636	3.53028	1.08806	3.54252	4.30362	1.75831	3.55553	2.65352	6.39937	3.76964	2.84778	4.77235	2.58743	4.9057	4.6943	5.75977	1.56477	2.30193	5.3306	3.54131	1.35372	0.550066	5.92667	2.15552	2.77772	4.18549	2.7357	2.28323	5.89348	3.54323	4.04497	4.59887	3.74543	3.54729	2.87053	3.09563	3.45257	4.24893	5.79714	2.22215	2.9593	2.59225	3.13206	1.63748	4.88473	3.91407	1.42319	3.87684	1.25533	3.81708	0.0	3.16673	4.57377	4.16331	3.43867	3.29419	5.7081	1.19916	5.40073	3.72652	4.45542	3.9586	5.15763	2.38931	2.91921	3.68827	8.66543	4.5368	4.43421	3.66144	5.8886	6.09067	2.42433	2.54125	1.28688	1.84311	3.05803	3.95442	4.51027	4.79438	2.15059	2.67219	1.91905	3.38826	4.57221	1.85653	3.5625	2.13597	3.13222	5.24302	4.59004	3.23413	2.65228	4.4569	2.08083	4.95672	3.07224	1.45217	2.18697	3.73175	2.12134	3.39141	2.34262	2.92549	2.86174	3.70326	3.02285	2.91631	1.26822	3.73065	3.8209	6.62766	3.39053	3.47428	4.32073	3.35564	4.4837	5.69217	4.9289	0.416483	0.494511	0.207804	0.444318	0.0236031	0.379979	0.0574148	0.295605	0.367499	0.0816645	0.579267	0.489091	0.123482	0.266307	0.491495	0.62496	0.387066	0.0646878	0.163769	0.219467	0.0	0.876075	0.212205	0.209895	0.694367	0.206139	0.0951066	0.783564	0.333118	0.124227	0.123988	0.0202527	0.110146	0.191211	0.222357	0.571997	0.342032	0.778954	0.111659	0.368299	0.1703	0.200794	0.230267	0.140104	0.154335	0.0907341	0.423228	0.334427	0.231029	0.644875	0.450182	0.297176	0.0272122	0.449103	0.946494	0.748113	0.0539904	0.328618	0.383153	0.328757	0.242694	0.619711	0.340921	0.228112	0.27677	0.766562	0.123985	0.330983	0.390675	0.301781	0.145325	0.173824	0.0982017	0.319046	0.380072	0.365673	0.287137	0.377564	0.143963	0.32701	0.648496	0.287726	0.267849	0.0549926	0.0971682	0.450358	0.151366	0.379772	0.495993	0.200274	0.386413	0.326452	0.396343	0.682688	0.0836361	0.467756	0.540131	0.244823	0.335017	0.4661	0.344391	0.346328	0.150582	0.552591	0.0546465	0.207376	0.841163	0.361927	0.354362	0.20778	0.356013	0.481765	0.329006	0.274105	0.227134	0.654884	0.245674	0.558689	0.413099	0.20247	0.211297	0.0503093	0.366424	0.0810225	0.189856	0.252821	0.56281	1.21777	0.484494	0.89932	0.173194	0.0614343	0.194908	0.403664	0.542515	0.334057	0.18006	0.106756	0.159731	0.0530149	0.232682	0.642627	0.0513938	0.425053	0.13328	0.497025	0.560286	0.327102	0.808962	0.106301	0.240453	0.666487	0.699278	0.130461	0.189066	0.514774	0.50531	0.077742	0.0273749	0.578232	0.075498	0.171808	0.244507	0.253382	0.139011	0.760022	0.375457	0.621019	0.531994	0.218863	0.20171	0.118904	0.472289	0.256972	0.421232	0.574117	0.186079	0.260944	0.287227	0.380667	0.169094	0.198065	0.349239	0.0997725	0.646316	0.0973031	0.190807	0.0	0.391518	0.227792	0.281844	0.363241	0.429096	0.463384	0.0842643	0.497226	0.523008	0.301811	0.199469	0.225154	0.145548	0.233002	0.255648	1.28265	0.477204	0.360536	0.234438	0.693288	0.877714	0.17202	0.0808438	0.0788603	0.178586	0.193705	0.605094	0.432005	0.274233	0.164131	0.214281	0.203226	0.233669	0.32707	0.0448741	0.603097	0.260111	0.101572	0.238818	0.39149	0.235768	0.243964	0.438199	0.320323	0.63931	0.416056	0.0985791	0.112917	0.446075	0.0217189	0.196562	0.248404	0.156016	0.395323	0.371632	0.378078	0.368671	0.0346779	0.363934	0.618966	1.02892	0.22869	0.087493	0.242927	0.013108	0.337573	0.54255	0.259606
HUMAN21156_342to378	3.87576	4.57981	3.94798	3.2165	2.84218	4.76349	2.54739	3.18345	3.12295	3.49175	3.6631	3.84686	2.24277	7.93593	5.44719	5.43951	7.36011	4.72694	2.36022	7.69236	0.993365	6.50674	2.4449	4.27412	3.95614	2.09709	4.16952	3.31325	2.23595	12.1131	3.63693	5.73445	1.47995	4.14475	2.56828	3.96068	3.35064	5.29294	3.03583	3.14783	3.74597	3.38729	12.5684	3.2692	4.32822	3.19083	6.20224	4.18628	4.37414	6.61861	3.4237	4.22328	3.01364	3.73997	5.906	5.60633	1.03898	3.80354	2.29038	0.653769	1.88055	3.23349	4.19149	5.16004	6.05779	3.96707	9.60018	3.51719	2.14319	5.49502	3.56017	3.47069	2.07664	4.72861	6.31192	4.06276	4.02888	4.47719	4.56225	3.62725	3.68963	1.87182	4.50878	4.48657	1.66706	3.56262	5.69793	2.85181	7.18959	4.24246	4.87521	5.50018	3.10221	3.86013	4.02704	3.53116	1.58384	3.52051	5.16014	2.85226	3.3244	7.57583	3.03269	6.57359	2.34783	3.89315	5.48319	2.23974	3.89154	4.8996	2.5508	6.48301	3.14766	1.99856	3.55829	5.03863	3.50892	4.65533	3.3526	3.64158	3.50146	2.35637	4.95843	6.11894	7.21831	2.11337	3.73403	7.48232	4.55475	5.81322	5.45542	6.75758	6.16054	5.15074	5.40183	3.46226	2.80484	2.22678	2.11407	3.14408	6.5565	5.30126	3.34052	6.12268	3.1724	6.47194	4.4842	3.66738	4.86056	4.82001	4.562	2.69209	3.66142	3.3878	3.0906	4.25759	3.36606	3.90825	2.95548	4.99847	3.2943	2.46025	8.24576	5.60512	6.59504	3.68348	3.36784	4.12787	4.06422	3.53911	1.776	2.07269	4.1603	2.16852	4.27673	5.35817	2.81648	3.29477	5.4558	6.67539	2.38288	1.77299	1.44747	3.24469	6.3671	3.02748	5.07638	5.59041	4.63155	4.33627	3.32966	3.18277	4.1012	5.47823	1.82855	2.71358	6.29093	6.31204	1.38877	2.66353	2.76014	2.23854	2.01673	2.58509	3.07308	4.1824	5.74537	3.32119	7.64257	3.65028	2.81785	4.26823	5.18013	3.4145	3.63778	3.97614	1.99979	6.22819	4.37358	4.5395	5.27024	3.1342	1.42455	4.96513	2.9696	4.81084	7.54674	2.88083	7.49959	0.911727	6.63426	4.45667	4.0971	4.7257	6.29371	4.00863	3.8757	4.2255	6.19116	3.71312	1.80085	6.76074	5.25468	5.96631	2.59751	3.86133	3.86886	3.45383	7.58045	4.1878	3.24289	3.57482	2.28889	4.27255	2.88429	3.25151	0.315488	0.69693	0.290894	0.199033	0.0318438	0.376723	0.229626	0.259567	0.161645	0.438858	0.202094	0.541742	0.10162	0.743413	0.832967	0.464344	0.447341	0.309158	0.0655799	0.447812	0.0638648	1.1619	0.222923	0.437583	0.600712	0.180976	0.117016	0.100198	0.125986	0.0974775	0.0750229	0.41186	0.127045	0.307919	0.149644	0.176215	0.505896	0.656853	0.273837	0.140163	0.157875	0.46494	1.36552	0.116963	0.21533	0.277593	0.525068	0.144457	0.544775	0.8392	0.441941	0.312861	0.515839	0.423312	0.662033	0.842139	0.04633	0.242132	0.19463	0.023742	0.115302	0.334632	0.284556	0.25435	0.591782	0.4138	0.0972814	0.327851	0.249919	0.260762	0.561883	0.509736	0.0392286	0.511173	0.787956	0.518744	0.220792	0.188618	0.0816291	0.544595	0.353603	0.0511826	0.419095	0.353171	0.0285726	0.338029	0.710591	0.226938	0.803447	0.762617	0.494906	0.599075	0.379606	0.707135	0.27145	0.21174	0.0599245	0.485287	0.486104	0.301951	0.428403	0.513832	0.240067	1.14803	0.158848	0.477548	0.817883	0.290672	0.354349	0.191539	0.320143	0.570249	0.225182	0.174082	0.219562	0.75526	0.288571	0.436324	0.389209	0.2065	0.307931	0.246342	0.426024	0.539594	0.384641	0.224042	0.508281	1.27211	0.562032	0.7551	0.367527	0.0937793	0.324158	0.437698	0.669835	0.371301	0.189758	0.17275	0.216442	0.506204	0.352678	0.366135	0.20574	1.0323	0.103109	0.688456	0.397753	0.362473	1.01791	0.329902	0.492535	0.244397	0.319877	0.395858	0.16857	0.370339	0.210159	0.161478	0.131769	0.642784	0.229012	0.177532	0.834527	0.638076	0.512618	0.719584	0.489209	0.368518	0.414235	0.448654	0.167112	0.103673	0.410241	0.17468	0.597152	0.707696	0.503921	0.474087	0.479833	0.764961	0.337154	0.034153	0.121861	0.238654	0.877635	0.257789	0.811314	0.880775	0.417385	0.398642	0.358581	0.284978	0.27557	0.698531	0.0784089	0.300908	0.851121	0.673653	0.0498141	0.246642	0.198271	0.297574	0.116236	0.47765	0.209903	0.621218	0.578374	0.371572	0.358684	0.351096	0.193256	0.665034	0.537906	0.386544	0.719664	0.62948	0.220567	0.653174	0.384774	0.58159	0.336165	0.274416	0.0823534	0.429655	0.273701	0.42462	0.430227	0.278026	0.252642	0.100715	0.520933	0.724933	0.541928	0.665647	0.879214	0.491797	0.312217	0.263539	0.640883	0.330107	0.106881	0.414142	0.6758	0.688897	0.171945	0.254634	0.183464	0.29318	1.03279	0.287605	0.163333	0.53897	0.0696371	0.361837	0.136924	0.412051
HUMAN21156_507to1033	5.5733	6.62343	4.93685	7.44214	5.58675	5.44147	5.45089	4.62826	4.26792	5.81897	5.6282	4.1681	5.7428	7.04832	8.71466	5.8741	4.64379	4.07528	6.73044	5.0169	4.6356	7.38098	5.96134	5.87476	5.82483	5.54093	9.38943	6.86638	5.39381	6.86912	5.038	4.74924	4.67972	4.70509	6.95728	5.06555	4.69773	4.90107	6.1056	4.6848	4.21055	4.56198	4.67754	4.80232	5.64936	6.48853	6.15701	4.32454	5.48634	6.92245	7.03926	5.84134	4.14746	7.64842	7.638	5.33825	4.71124	4.65973	5.58853	6.64008	5.87456	5.51688	6.03327	10.5985	4.47755	8.90416	1.89337	6.09919	7.54177	5.28463	5.63089	4.30606	5.51202	4.29951	5.62035	6.98973	4.1005	7.41204	11.254	5.72943	8.50359	8.55292	6.38225	5.93368	6.49123	5.71869	5.64483	7.39495	9.44008	5.86707	6.35257	6.46139	6.43651	8.38501	3.81882	5.54275	6.66149	4.82802	7.08046	5.77846	4.76167	8.36738	4.72224	6.84407	4.21557	6.87274	6.97551	6.67013	4.90442	5.84821	6.70004	6.68483	5.26921	7.58462	6.40249	4.16396	6.07709	5.08118	3.60265	2.79838	5.12292	4.57319	5.46097	4.79491	6.62349	5.94406	5.45946	9.18637	4.97263	7.05516	4.15559	2.30974	4.40044	7.11565	6.75075	7.50283	7.26077	5.655	4.77425	6.5233	5.31711	5.83388	6.50757	6.4218	7.75587	5.54395	6.91118	6.02372	7.35995	7.21124	6.13927	6.23107	5.21927	4.43333	4.89754	5.81478	7.38595	7.83125	5.88354	5.76024	5.28253	5.8882	8.4303	4.93371	4.49854	6.27688	5.52338	5.92511	7.30789	4.85864	4.84366	6.4016	5.12199	4.65911	6.61784	4.55051	6.64045	6.00838	5.43307	7.16384	6.20232	5.75282	6.25764	3.95869	8.13703	4.29848	7.56723	4.24388	5.02198	6.67605	4.76333	5.19467	4.15272	6.49291	6.16077	4.74766	7.49899	7.24791	4.55849	6.12365	5.39235	6.01945	5.4424	8.52692	6.69304	5.19743	9.88787	6.76192	6.28548	5.78351	3.40933	6.9719	5.77752	6.21571	7.73908	6.3173	7.08157	5.37169	5.90631	4.84687	4.92544	5.41076	5.62307	8.22234	3.17805	6.67313	8.64741	6.08739	2.97248	4.85763	5.40018	6.78763	6.0372	8.06953	8.49418	3.64715	5.46676	6.30234	4.81136	5.98872	5.28716	7.18977	5.98795	7.26221	4.6866	6.89408	8.04266	6.14295	7.71283	6.07775	6.55964	4.84625	5.39255	5.20188	6.70215	4.70439	0.313845	0.848076	0.235355	0.378638	0.219712	0.475898	0.472601	0.32827	0.223885	0.31924	0.48648	0.149408	0.699038	0.625549	0.921852	0.532297	0.216664	0.251243	0.418877	0.189334	0.303953	0.887015	0.228189	0.433241	0.350763	0.372093	0.494095	0.617522	0.474982	0.0862677	0.325361	0.201661	0.150374	0.353234	0.468333	0.340062	0.334428	0.264405	0.366127	0.281001	0.170198	0.233239	0.434311	0.297015	0.344233	0.310828	0.351879	0.150995	0.215425	0.607421	0.679556	0.494028	0.0986916	0.841768	0.517591	0.414266	0.210139	0.28147	0.620211	0.528493	0.465649	0.473877	0.286845	0.373252	0.526714	0.663506	0.0216289	0.75619	0.659066	0.27879	0.187281	0.246948	0.416878	0.380854	0.36119	0.510534	0.34185	0.468801	0.177571	0.234553	0.467382	0.763709	0.522233	0.289908	0.319292	0.200323	0.249907	0.51682	0.420668	0.559267	0.347152	0.506638	0.312782	0.745145	0.10384	0.480129	0.284389	0.263401	0.412268	0.344268	0.107616	0.89165	0.209678	0.622714	0.23766	0.418251	0.391105	0.396877	0.340367	0.424654	0.370135	0.357458	0.4563	0.393025	0.405084	0.339426	0.491356	0.513198	0.248388	0.107213	0.27639	0.211663	0.248701	0.304296	0.552129	0.214669	0.328707	1.10771	0.608928	0.395383	0.324765	0.0376547	0.343199	0.574443	0.756622	0.593786	0.330316	0.297829	0.253563	0.300663	0.191004	0.401343	0.388202	0.538253	0.549616	0.426364	0.523878	0.232152	0.361097	0.522377	0.347738	0.397587	0.568094	0.287107	0.288037	0.42071	0.326403	0.396847	0.14714	0.346816	0.170916	0.231095	0.484707	0.270769	0.152484	0.621308	0.359429	0.570254	0.634891	0.314076	0.471262	0.31157	0.496266	0.32117	0.404556	0.43773	0.531655	0.211376	0.422253	0.53423	0.369601	0.464818	0.311121	0.109234	0.618593	0.198332	0.39341	0.228658	0.423936	0.572828	0.195402	0.348288	0.264462	0.514454	0.297529	0.531509	0.417921	0.43596	0.258313	0.407269	0.161408	0.454713	0.241018	0.938405	0.776179	0.272952	0.304147	0.521837	0.440953	0.586901	0.153837	0.434214	0.345488	0.194127	0.647285	0.403319	0.73013	0.178075	0.261995	0.242494	0.489912	0.341491	0.143332	0.307809	0.21875	0.182369	0.277121	0.171624	0.16365	0.198783	0.378284	0.419858	0.428062	0.423272	0.353302	0.206107	0.435705	0.233231	0.278916	0.239504	0.431938	0.935259	0.286567	0.417168	0.192271	0.223156	0.407442	0.559284	0.683038	0.45339	0.47392	0.466857	0.152927	0.339337	0.309948	0.17571
HUMAN21159_1to173	4.83014	6.71956	3.76784	5.04515	5.18155	6.17703	5.0137	4.56366	5.06645	3.44156	5.62821	2.59629	5.17695	5.02909	5.07638	4.51403	4.63071	5.17844	5.46039	4.04243	5.49721	5.02786	3.57304	5.91418	5.42922	6.21641	7.84904	6.06204	6.46662	7.20895	4.37455	2.67014	4.32895	4.42637	6.32848	6.40502	4.94544	4.47794	6.22836	3.9461	2.31104	3.94185	6.27318	7.71372	5.29338	5.9	4.76882	1.95687	6.02006	6.52065	6.39032	4.85364	2.29805	7.49559	5.31623	4.96646	8.65284	11.0503	6.10407	10.4861	6.32529	7.28809	3.58396	10.6025	4.58919	5.42556	0.961833	5.70591	5.18292	1.74789	2.47495	3.39247	6.53379	3.8903	6.30846	4.01868	5.91897	4.75727	2.71008	6.30904	4.54046	8.04283	8.24023	5.95368	5.24606	4.99462	4.46333	6.71137	3.4384	5.74121	5.67285	5.66017	5.70809	6.7986	1.43764	6.18846	4.24335	3.28555	7.34022	6.4662	4.61682	7.62549	4.8413	4.83638	4.65437	5.71983	4.33195	4.1409	6.12022	3.05457	3.46075	6.00681	6.79201	2.93662	4.84195	6.1941	5.96398	5.58523	6.49588	3.674	3.18889	2.84758	7.86951	6.11877	3.83213	4.79556	7.5423	6.41906	3.68573	6.11892	6.69415	7.96494	3.68614	5.97228	8.39707	6.47529	2.53211	5.28366	4.62248	5.85333	4.58197	5.17392	7.33391	8.11057	6.11031	5.74189	6.03456	5.34128	6.22967	5.22819	4.06966	6.29069	6.42941	5.912	4.2804	3.63487	4.5721	3.29228	3.21035	5.31912	3.39957	3.38219	3.94897	3.84576	3.19011	4.52121	4.12247	5.36751	6.97915	4.78861	3.81253	4.51584	5.99791	5.87094	4.37326	7.08489	5.88628	5.75548	6.44695	5.05848	5.86027	5.57508	5.32231	3.63141	7.76373	3.76025	5.23904	4.99753	5.62382	4.53228	5.46406	5.10277	4.95785	6.07895	6.69667	6.82508	4.89021	6.45547	3.96094	8.12733	3.27087	1.7443	7.1034	6.57981	7.4645	5.18089	2.01618	5.46501	6.95978	6.81989	3.66951	3.57796	3.92549	6.38293	6.78684	5.30974	3.47429	2.75095	5.2358	5.15018	3.93679	5.9382	5.2464	5.03979	3.49325	1.03672	3.74034	3.2332	3.73844	5.22533	5.45725	6.57643	5.6744	4.48992	2.55652	5.19537	4.57937	0.492483	4.70667	4.79617	5.49031	6.2806	3.24936	4.79523	4.3631	5.5286	2.78639	5.66437	4.92817	5.23321	5.35373	7.31364	7.17793	6.43307	4.67162	3.07472	0.162841	0.584669	0.155711	0.28975	0.0692185	0.307609	0.349987	0.299582	0.236149	0.122271	0.357973	0.112234	0.541483	0.268554	0.818716	0.394562	0.381478	0.112096	0.297528	0.102697	0.13129	0.769459	0.148934	0.371842	0.487513	0.429135	0.479466	0.6828	0.580575	0.0826216	0.103272	0.040346	0.333286	0.443258	0.31885	0.526002	0.372153	0.257206	0.353457	0.303752	0.0301042	0.228812	0.289561	0.233327	0.133504	0.273871	0.235403	0.0650673	0.353038	0.482528	0.284128	0.521976	0.0613631	1.34543	0.749446	0.313076	0.275452	0.270313	0.477003	0.561272	0.322616	0.595716	0.197461	0.232276	0.388484	0.436336	0.00375716	0.408623	0.344976	0.0359751	0.10665	0.2008	0.349093	0.193954	0.348715	0.348394	0.334095	0.196421	0.0727722	0.307807	0.470038	0.662969	0.764262	0.340317	0.207884	0.16375	0.141018	0.248871	0.0262527	0.448828	0.432313	0.270766	0.403913	0.906526	0.0249504	0.523118	0.388697	0.166313	0.652672	0.521821	0.13276	0.667366	0.274516	0.650693	0.334548	0.247737	0.521569	0.353391	0.247316	0.109906	0.208814	0.466508	0.946264	0.0858568	0.215059	0.399344	0.364678	0.434523	0.299006	0.15404	0.136327	0.200508	0.342176	0.519857	0.155574	0.253178	0.496005	0.85211	0.370079	0.57808	0.234653	0.0648175	0.287102	0.476118	0.645347	0.708052	0.117204	0.330838	0.141924	0.280089	0.0863278	0.442377	0.438354	0.585985	0.417236	0.222979	0.567737	0.271082	0.480496	0.132757	0.306368	0.419419	0.650982	0.148671	0.169707	0.0739516	0.276107	0.125025	0.0824129	0.49262	0.0836471	0.0824022	0.154415	0.182145	0.0656625	0.347603	0.341381	0.562579	0.594356	0.248551	0.325889	0.0698566	0.618904	0.336483	0.344972	0.635188	0.425816	0.387094	0.377639	0.280677	0.467312	0.336967	0.329689	0.242802	0.578138	0.164723	0.167092	0.0850472	0.444702	0.316804	0.295802	0.325399	0.382537	0.39848	0.38363	0.524617	0.530038	0.452783	0.274652	0.312927	0.094443	0.0803829	0.469153	0.545095	0.703519	0.279982	0.0454115	0.746296	0.662239	0.373435	0.0924701	0.245966	0.349945	0.180099	0.648653	0.384188	0.236099	0.204698	0.312152	0.262145	0.256417	0.521289	0.0692326	0.598936	0.122866	0.0132704	0.136282	0.147942	0.210669	0.24712	0.368626	0.522774	0.599661	0.219887	0.0811715	0.291789	0.254783	0.00597969	0.262511	0.301749	0.229936	0.60644	0.122281	0.346542	0.219755	0.197623	0.161508	0.614178	0.495473	0.482498	0.1958	0.365903	0.234673	0.373236	0.271864	0.0859151
HUMAN21159_250to282	2.10321	7.66611	4.67203	4.01083	3.55216	2.95915	1.16214	2.90339	3.76208	2.27159	5.75977	1.72501	4.64855	4.21648	5.28116	7.62481	2.32864	2.7937	0.0	3.47485	2.30149	7.01142	2.7951	5.32534	3.33772	2.56609	3.93539	2.8217	4.13082	5.92344	2.38908	0.359113	3.82627	2.39915	1.51376	1.25904	5.37008	3.51178	2.30477	2.28999	0.0	4.67199	5.30618	2.39675	0.364185	4.72316	3.33987	1.412	2.89811	4.55788	3.27272	3.56155	1.17045	5.55392	4.1522	4.12497	0.481152	2.05822	4.65994	2.08766	4.51444	3.62523	3.07314	4.69258	4.3268	4.54472	0.54422	5.95329	5.03426	0.0	2.56673	3.221	1.53544	2.47904	3.93165	6.01551	6.18788	3.86523	1.13157	2.69876	3.65238	2.04843	6.17095	2.26488	0.452841	1.23172	3.5112	3.15851	1.08256	4.62885	5.90995	6.19785	4.70102	6.9299	1.81485	3.81729	3.95831	4.24584	4.03665	1.95313	0.780515	3.86834	2.37391	2.66024	3.0369	4.43669	5.74267	4.72811	4.96542	1.61432	4.79013	4.28066	3.47613	3.06132	4.28282	3.07625	2.02046	3.0719	4.93116	1.46104	2.21061	3.22191	3.73144	1.23131	2.0909	2.32983	1.41147	6.75479	6.66953	3.20608	3.47149	1.92754	1.65224	4.0558	6.17929	5.13199	1.65853	0.157934	4.1371	3.91063	2.71989	5.14531	1.58747	4.51893	2.55962	1.76568	4.08962	1.19743	4.87392	2.81505	3.10423	3.42122	4.44391	4.25133	5.11819	0.0	2.54035	3.30158	1.76998	6.52271	4.05832	1.17007	2.1369	4.55684	3.16001	6.49151	3.28356	2.97444	6.65332	2.01108	3.99986	2.53558	2.89356	2.58336	4.22635	4.96155	3.15585	5.202	2.84495	3.23073	5.92551	2.31371	3.00732	1.98715	4.87791	5.52298	2.29811	3.00134	3.4492	1.78479	2.16882	5.16733	2.89971	5.20949	3.51241	4.02954	3.69858	6.0066	0.889616	4.3029	1.01993	4.08626	3.98643	4.71506	5.54073	2.26987	1.1068	4.54183	3.01937	4.54866	2.48727	2.82613	3.27007	2.39962	1.87361	1.81009	3.45006	3.48877	2.8839	2.09518	1.78041	2.72197	1.94369	3.04125	3.81914	3.43282	4.39976	3.50647	1.74674	1.89165	3.35131	3.94629	2.28366	3.87945	2.70569	3.08849	3.74707	0.173365	3.02165	3.32009	1.42404	5.67119	5.03169	4.07853	3.59755	3.6221	3.70322	4.77264	5.42737	6.08877	2.39572	4.67793	2.93334	2.27694	3.66379	2.29067	0.162629	1.6336	0.197671	0.301581	0.0261958	0.193493	0.143422	0.217016	0.69097	0.126116	0.322063	0.193837	0.106427	0.235057	0.949852	0.531438	0.237806	0.150091	0.0	0.266345	0.0629316	1.03753	0.0872272	0.467998	0.373588	0.273906	0.0161251	0.460942	0.386539	0.0445915	0.238798	0.00140278	0.224634	0.178632	0.0452626	0.0422584	0.445526	0.659189	0.13808	0.2006	0.0	0.368928	0.680372	0.305735	0.011019	0.160499	0.259174	0.0855078	0.205206	0.652512	0.360472	0.338682	0.108054	0.6968	0.974685	0.671347	0.0142213	0.107132	0.624392	0.0195791	0.238091	0.398472	0.375908	0.216254	0.701634	0.526665	0.00212586	0.482359	0.404414	0.0	0.135552	0.373566	0.00697264	0.232809	0.94939	0.678209	0.568693	0.284226	0.0353615	0.168322	0.286797	0.163012	0.58556	0.106769	0.00821939	0.0490497	0.293755	0.160967	0.0591317	0.738629	0.539628	0.855943	0.422901	0.987509	0.00708926	0.425552	0.419189	0.408557	0.492874	0.146991	0.0609969	0.464842	0.145767	0.343946	0.288731	0.307759	0.827832	0.610163	0.282378	0.0300976	0.617875	0.285419	0.301072	0.210253	0.128207	0.688629	0.18109	0.212762	0.281559	0.0649937	0.263737	0.341059	0.247471	0.0714505	0.191848	0.130526	0.167179	1.80609	0.677022	0.681985	0.401713	0.0694752	0.139233	0.496047	1.1346	0.442391	0.0564106	0.000618701	0.353109	0.332823	0.0743721	0.439292	0.0531119	0.92118	0.23098	0.0561905	0.402578	0.0374196	0.666305	0.191576	0.15151	0.384307	0.968483	0.347497	0.458614	0.0	0.304898	0.154563	0.0654481	0.69795	0.331304	0.0689745	0.0629601	0.253903	0.175777	0.91789	0.212293	0.510434	1.23974	0.282463	0.394618	0.15418	0.423215	0.135262	0.503004	0.675547	0.599737	0.183447	0.213794	0.449762	0.804496	0.0220984	0.083067	0.230855	0.916476	0.485335	0.114911	0.15208	0.538649	0.151726	0.209622	0.276392	0.345496	0.61188	0.366929	0.259515	0.581971	0.585636	0.0516456	0.513168	0.0423949	0.379957	0.743863	1.16593	0.50912	0.268482	0.0525521	0.725814	0.0833003	0.252043	0.166517	0.162847	0.187243	0.0933212	0.269434	0.122504	0.297245	0.180641	0.254941	0.243427	0.193648	0.489614	0.0153788	0.391126	0.609443	0.0134202	0.338419	0.16072	0.0564906	0.194664	0.443653	0.504507	0.171023	0.517621	0.253699	0.586935	0.618172	0.000677208	0.376693	0.230112	0.0772363	0.883807	0.452105	0.599392	0.178841	0.237093	0.210782	0.622262	1.14119	0.310762	0.116443	0.58764	0.0145113	0.171074	0.138422	0.0899946
HUMAN21166_921to1651	4.97818	5.99551	3.10578	7.54239	9.56609	5.62751	5.31499	6.444	4.61299	4.08718	5.42239	3.29919	8.86085	4.45425	7.39342	5.26333	6.07988	4.53574	6.119	3.22946	3.84522	6.62314	6.84602	6.92438	5.39578	3.83037	8.3537	8.04675	4.90093	15.6386	9.10544	3.75185	6.64372	4.17025	9.0814	5.95309	4.31158	6.80911	5.86054	4.92545	4.53563	4.99148	6.88448	5.38759	4.71429	6.72526	4.91992	4.01695	5.03182	6.46615	6.79279	4.70702	5.04411	10.6619	6.33007	5.96709	6.78581	7.61053	6.42544	8.95563	5.02602	6.97483	5.30981	5.12623	4.80291	6.72869	8.00947	5.62314	5.85993	8.81223	6.0321	3.91945	7.01934	7.50288	6.76695	7.75383	6.3041	7.16519	6.83747	5.85496	6.92476	5.87209	6.87407	7.20258	5.16689	5.04604	4.25234	6.04299	7.73914	6.25889	5.18906	6.51634	4.43245	8.03096	3.75936	8.16866	5.42479	5.09574	3.75076	6.77582	4.40869	8.05657	6.33804	5.14373	4.80929	7.1998	5.8932	6.83833	3.41836	3.79529	4.422	6.44113	7.72548	3.9728	4.89062	5.18955	5.02505	6.25326	3.94706	4.63489	5.09904	5.23289	5.47772	6.39489	3.36854	4.82241	4.63794	6.86027	5.12885	6.73835	5.13598	7.34365	5.89088	5.10566	7.90162	6.54393	3.59753	3.93626	5.3625	5.6996	3.99308	8.5038	5.94349	4.75443	4.59168	7.11256	5.53506	4.41497	8.02583	5.71543	5.65971	5.01415	7.08857	6.10355	5.98343	6.15249	4.82247	5.92563	4.19071	6.10719	3.72423	6.32066	5.25011	6.45766	2.63934	5.98988	4.52628	5.05894	6.07556	4.26523	4.9821	4.73214	7.28269	8.31007	7.28372	4.55238	7.79348	4.9235	6.01107	7.11765	8.09691	10.0095	6.40044	4.41925	5.97647	4.30493	4.48599	3.19254	7.91592	3.95304	4.75535	6.00016	7.35156	8.34485	5.06792	6.22195	4.75905	4.56885	6.12391	5.8425	6.53792	3.84254	5.32841	5.17448	6.24025	4.24873	3.7408	6.20676	7.42251	4.40387	4.4296	7.49783	5.97315	4.58454	6.20163	5.02357	4.41556	5.48552	8.08938	3.68763	5.04855	4.24645	7.01317	5.45336	4.58476	3.2198	3.2343	4.78834	5.76802	5.7006	7.21731	5.19261	5.62259	5.37807	4.78108	5.55331	3.8835	5.53943	7.90679	5.76985	4.83364	5.50715	4.76869	7.44523	5.59898	6.37657	4.45671	6.83287	6.45678	4.79453	3.60654	6.15313	5.46115	4.01547	5.06865	6.50195	0.205417	0.583768	0.121517	0.382084	0.132761	0.463973	0.360453	0.347335	0.255269	0.149954	0.402966	0.178474	0.559056	0.353479	0.62989	0.370287	0.363411	0.137081	0.320873	0.120849	0.160084	0.807255	0.227908	0.560855	0.461141	0.275876	0.276412	0.43527	0.498015	0.159239	0.2412	0.10037	0.40755	0.322042	0.355089	0.408487	0.427195	0.219611	0.296717	0.375671	0.0638206	0.244307	0.46801	0.178767	0.195285	0.2985	0.385053	0.127881	0.35599	0.688989	0.328956	0.386611	0.231217	1.14208	0.820824	0.282642	0.37525	0.315503	0.456742	0.448972	0.250285	0.501081	0.25803	0.193842	0.354432	0.622304	0.090565	0.461331	0.451928	0.135378	0.307083	0.147637	0.377618	0.287612	0.414708	0.524769	0.439145	0.296395	0.102759	0.407799	0.448385	0.437624	0.730522	0.292795	0.190114	0.355312	0.255902	0.468918	0.178826	0.484716	0.23599	0.368361	0.299065	0.720887	0.0749167	0.560187	0.344648	0.283031	0.46497	0.360387	0.213391	0.677785	0.290031	0.377386	0.298713	0.24758	0.641716	0.363275	0.186921	0.195597	0.193421	0.479528	0.593586	0.164534	0.179221	0.578738	0.382361	0.674366	0.34368	0.213043	0.28566	0.253043	0.272035	0.315248	0.186364	0.292523	0.280854	0.933285	0.358559	0.877162	0.242729	0.0697329	0.456635	0.449541	0.639665	0.485894	0.14034	0.192987	0.182556	0.339438	0.215043	0.448985	0.300242	0.408795	0.259947	0.283168	0.433334	0.235418	0.569144	0.170546	0.408756	0.395035	0.544312	0.340484	0.348926	0.163296	0.274164	0.177818	0.100461	0.467981	0.154022	0.300854	0.266183	0.422299	0.153181	0.48012	0.275889	0.517907	0.513188	0.334577	0.456883	0.107377	0.49561	0.336222	0.302829	0.429113	0.481156	0.258037	0.387897	0.314814	0.480052	0.309467	0.346593	0.228986	0.599081	0.300264	0.229232	0.177027	0.537262	0.286797	0.286139	0.425833	0.297358	0.315005	0.335888	0.665498	0.279023	0.359512	0.384194	0.422562	0.220131	0.278151	0.262038	0.514541	0.723228	0.125652	0.148919	0.536918	0.7652	0.406618	0.141345	0.387686	0.318664	0.164029	0.591319	0.258184	0.250742	0.333956	0.456017	0.225427	0.287559	0.350941	0.240787	0.419955	0.270498	0.0895254	0.104786	0.160821	0.31842	0.169413	0.350061	0.418729	0.434132	0.370552	0.173388	0.237045	0.263703	0.0880683	0.288068	0.331221	0.253128	0.53632	0.231617	0.37746	0.166564	0.281156	0.135124	0.660647	0.707954	0.319166	0.172559	0.259257	0.177266	0.233187	0.258483	0.164856
HUMAN21171_113to326	3.12569	6.88558	3.03138	9.98767	2.15138	5.85808	4.19138	4.51137	4.94094	4.07653	4.63098	6.49508	4.4488	4.74202	5.25486	4.36923	5.38552	8.45872	4.38177	4.87511	2.02892	7.77379	4.2115	6.12169	5.26897	5.54964	3.44033	9.60701	5.3721	4.55979	2.25247	2.64563	4.66279	3.88223	3.83553	6.31987	5.84103	4.0249	7.57467	5.74191	3.51549	7.04675	4.85634	6.35628	5.89667	5.39921	5.43015	6.83931	4.08892	5.81385	3.86324	4.28212	5.71492	5.82864	5.64493	5.72937	4.11189	4.3652	4.88116	4.88196	5.9502	5.66584	6.58007	2.19614	4.92979	4.95259	5.15882	5.04917	4.71026	9.87503	5.07298	8.69593	3.39368	4.67968	5.65234	5.39519	3.2391	4.85131	7.93745	5.56662	8.14281	6.10302	5.26964	5.16709	3.31812	5.49427	5.57872	8.36394	3.9037	5.82146	7.25578	6.24913	4.43792	6.10864	3.36803	4.70386	6.73848	4.58829	6.85741	6.33522	4.29876	4.80533	3.96728	4.17826	4.0438	5.01168	5.54338	6.00442	4.75398	6.6153	4.05424	6.65446	4.53871	3.92297	3.81003	7.02258	3.91706	5.53853	5.72436	6.10344	4.62003	5.09473	6.86327	5.49421	3.98585	9.02856	4.39071	9.82237	4.88355	8.68649	3.89123	5.06849	5.47013	6.21112	6.19622	4.7607	3.42367	3.63226	4.65912	7.03557	4.4967	4.67465	4.11874	6.38228	5.00184	3.57337	3.68742	5.8968	7.70931	4.02623	6.31677	5.46064	6.29021	3.57334	4.99907	4.1681	5.7631	4.63407	3.25434	4.72586	6.15258	4.58807	3.47374	9.07732	5.95612	7.0698	4.74307	5.88048	4.77812	7.08351	4.817	5.78893	6.41671	5.50681	4.4614	8.57345	4.33903	4.70266	4.68348	7.79748	5.67114	4.66875	6.22953	4.99898	5.90307	5.50043	7.0236	4.76704	5.74802	4.41192	5.09474	7.23488	5.78362	6.15638	3.8052	4.18313	6.79359	5.7259	3.92609	3.74562	3.47822	4.43714	4.51067	3.53082	3.67771	6.9713	4.47429	4.5853	5.96572	4.69193	3.61119	4.26849	5.74665	4.75708	7.07739	6.43811	4.78944	4.16742	7.25209	6.78213	6.09624	3.54736	6.63138	4.48694	7.36561	6.17636	3.63556	3.8312	4.8956	9.92596	4.33811	5.92782	4.52614	4.54023	4.32889	6.25126	4.89655	8.39272	5.71877	4.1284	4.72986	5.80779	5.73014	7.10737	6.05233	5.56667	4.3696	5.32371	6.49239	6.00989	3.65501	6.52596	2.82187	8.0873	8.11197	6.81139	0.110929	0.317513	0.113037	0.528657	0.010031	0.477011	0.222902	0.313504	0.392688	0.134028	0.334816	0.37927	0.215566	0.3493	0.398667	0.493118	0.69877	0.152416	0.104243	0.240599	0.030424	0.77392	0.211003	0.493255	0.475605	0.311814	0.150661	0.557333	0.495994	0.0621294	0.118393	0.0669626	0.407887	0.212967	0.188734	0.527199	0.458421	0.280012	0.287115	0.54178	0.0428614	0.411127	0.561891	0.200126	0.347199	0.368765	0.355737	0.397166	0.416807	0.788191	0.11476	0.19104	0.498137	0.406996	1.02729	0.495025	0.179291	0.176719	0.454686	0.386721	0.189635	0.596746	0.343732	0.0433781	0.322407	0.376547	0.0684993	0.1585	0.105572	0.171649	0.245269	0.53835	0.18831	0.342035	0.250384	0.534731	0.220932	0.16573	0.270573	0.583088	0.806775	0.118383	0.411088	0.204225	0.173402	0.443435	0.256139	0.512303	0.158962	0.415315	0.583831	0.443259	0.397527	0.742099	0.185806	0.458021	0.444933	0.270764	0.401179	0.637074	0.310763	0.115806	0.222862	0.319461	0.231511	0.168372	0.721644	0.481896	0.337192	0.245501	0.243582	0.581529	0.499557	0.187482	0.251733	0.974382	0.173598	0.419736	0.397293	0.367082	0.508437	0.424257	0.459087	0.242124	0.122324	0.277442	0.281735	1.11724	0.449668	1.8169	0.268466	0.0603936	0.36102	0.496655	0.260929	0.317156	0.124746	0.226134	0.23899	0.230595	0.246591	0.299528	0.195046	0.416941	0.0799777	0.223677	0.387317	0.299872	0.712382	0.101877	0.248821	0.568559	0.638867	0.29803	0.301813	0.148437	0.426967	0.0591243	0.0390343	0.705813	0.20032	0.113293	0.208969	0.555418	0.235953	0.579044	0.249906	0.300897	0.54261	0.420465	0.296878	0.488014	0.478794	0.247466	0.386244	0.340405	0.154307	0.299277	0.221841	0.495701	0.472433	0.212881	0.45404	0.347591	0.495113	0.460135	0.328713	0.201472	0.651173	0.253126	0.355303	0.459536	0.356191	0.362659	0.336751	0.481064	0.51249	0.362998	0.271287	0.314164	0.091424	0.289288	0.412578	0.317121	0.266974	0.562871	0.115755	0.384361	0.985254	0.257839	0.192393	0.337437	0.56582	0.286617	0.711966	0.374376	0.153455	0.351224	0.262983	0.466326	0.172469	0.174377	0.227746	0.270486	0.400593	0.120706	0.131878	0.291228	0.308637	0.304972	0.374151	0.442133	0.332914	0.433573	0.106786	0.304142	0.267688	0.093338	0.251133	0.376503	0.139295	0.248001	0.520243	0.557799	0.357473	0.37686	0.188722	0.557022	0.72033	0.45475	0.142476	0.259395	0.124295	0.645905	0.345084	0.291308
HUMAN21171_15to79	2.77626	4.24059	3.80717	2.95473	1.01544	4.58293	3.47006	4.63886	4.08057	2.68162	3.94673	3.64572	2.78336	3.90913	9.17808	4.56956	2.72701	3.87298	2.38941	3.80886	3.90802	5.26061	3.97167	5.20284	4.46218	3.3652	2.07825	3.18163	6.55196	5.82748	3.75269	3.67928	2.3239	3.42738	3.36655	5.55494	5.86758	4.29054	3.62912	3.84611	3.70624	4.95687	5.9184	1.99039	5.55819	5.71585	3.99195	7.71056	4.60881	5.26057	8.95788	4.78263	4.58877	4.42069	4.92497	5.99851	1.90329	4.15402	5.42006	6.42553	3.78784	4.29734	2.75534	6.12437	4.55456	4.11892	6.03582	5.24607	4.42806	8.80759	5.60548	4.43866	3.19771	8.2281	3.86408	3.57414	3.55649	3.35045	2.71173	3.55519	6.73657	3.41416	4.95675	5.62214	3.96267	5.7062	5.08244	5.08338	5.89514	4.45794	4.34142	5.66177	7.70904	3.94846	4.56262	3.31354	3.24302	6.71368	4.32589	6.27516	3.1437	4.12544	2.93475	3.693	3.51899	5.05883	3.59123	3.07341	3.47038	6.12863	3.28828	6.00513	3.85245	2.86206	3.36181	5.80956	3.43828	3.69735	3.11086	4.67023	4.37891	3.03897	6.718	4.38086	2.19917	4.06393	4.16576	5.55711	2.28743	5.27318	3.88073	5.49971	3.07441	5.49504	5.9321	6.6605	4.05694	4.02826	4.41996	2.77198	3.62264	5.24327	4.21394	3.94743	5.64499	3.95667	5.18017	5.4669	6.11926	3.11106	3.46423	5.66069	5.49694	5.71063	4.85417	3.79344	7.06908	5.39527	1.42381	6.18745	5.04896	1.68014	6.15938	4.36193	3.51071	3.09276	2.81178	4.72818	5.95825	3.4941	2.50629	3.63053	4.77496	4.48098	3.0946	4.33547	5.54179	3.39681	6.03183	4.64516	3.44754	3.8614	2.17074	3.55923	10.5645	4.31426	3.07075	5.2875	5.58459	4.17091	3.45156	4.05538	1.54221	4.90127	5.58341	4.51323	4.55235	5.32404	4.99772	5.17836	6.06272	5.89985	3.05397	5.35041	8.2449	3.70018	2.61647	7.11373	2.80922	2.2975	2.44163	3.33196	6.07703	4.44892	8.00262	5.2973	3.08101	4.6846	6.06023	3.4848	4.43235	2.9922	4.21787	3.83473	7.65075	6.53604	1.48625	4.91911	4.92902	4.30231	3.43339	6.77309	4.935	5.16534	2.46513	3.13344	2.62958	4.23545	2.08674	3.8026	2.62862	5.97016	5.84365	6.90125	5.15413	6.73874	2.80874	3.62567	5.10858	3.44528	5.08084	2.93447	2.90212	4.17597	4.32882	3.32041	0.0878815	0.565651	0.194734	0.244335	0.00473766	0.309996	0.287439	0.385432	0.350922	0.0959539	0.179591	0.322064	0.15099	0.215908	1.24392	0.380324	0.304555	0.165556	0.0760421	0.266831	0.132709	1.20426	0.269824	0.481643	0.664322	0.343415	0.10075	0.240151	0.47794	0.0606958	0.250718	0.200716	0.102105	0.271271	0.207372	0.455051	0.830432	0.320815	0.214849	0.193753	0.0984389	0.677553	0.673787	0.140658	0.307926	0.515657	0.217955	0.538435	0.254324	0.704306	1.07577	0.402026	0.381717	0.384717	0.699484	0.541337	0.103492	0.202655	0.562967	0.390769	0.359164	0.73159	0.169665	0.258824	0.382862	0.288431	0.0678745	0.724442	0.29949	0.199197	0.284789	0.430934	0.181077	0.536866	0.446202	0.260806	0.245294	0.327453	0.0763513	0.510014	0.892559	0.22944	0.637436	0.274018	0.285566	0.605839	0.40006	0.496031	0.308531	0.550096	0.330424	0.950267	0.445901	0.680091	0.312124	0.28374	0.329414	0.33878	0.674622	0.683513	0.205792	0.679209	0.311853	0.481025	0.193879	0.200902	0.563914	0.353434	0.314704	0.533763	0.244045	0.724992	0.574467	0.17577	0.331258	0.972394	0.199397	0.413601	0.198984	0.358965	0.578487	0.394259	0.397798	0.276244	0.136837	0.379242	0.406092	1.4094	0.238845	1.13881	0.305916	0.0467002	0.349924	0.47106	0.800902	0.560661	0.230481	0.382069	0.31652	0.181234	0.349646	0.543314	0.27043	0.365853	0.28525	0.216221	0.608427	0.226515	1.01026	0.0513278	0.265265	0.364667	0.565924	0.233477	0.513784	0.280435	0.513806	0.556201	0.0285587	0.763489	0.58096	0.0683771	0.265079	0.627365	0.268942	0.585109	0.260768	0.302154	0.890649	0.462535	0.121768	0.167039	0.478483	0.293596	0.429784	0.62301	0.860548	0.23748	0.471028	0.305832	0.384559	0.236533	0.068524	0.364306	0.833711	0.293887	0.159114	0.377268	0.456856	0.629749	0.356616	0.367459	0.0969064	0.637462	0.305922	0.531652	0.321782	0.363505	0.341593	0.432994	0.284543	0.344171	0.184414	0.524294	1.04848	0.37754	0.164617	0.708522	0.492458	0.0916323	0.116984	0.181095	0.648205	0.25613	0.667107	0.37418	0.259929	0.365009	0.411402	0.280687	0.476427	0.342324	0.209476	0.45403	0.616972	0.119601	0.0232227	0.314497	0.460277	0.370522	0.331311	0.792997	0.355638	0.351205	0.119871	0.377651	0.179643	0.118574	0.175142	0.41099	0.0664713	0.846239	0.487391	0.444666	0.311958	0.534139	0.169396	0.315234	1.02365	0.407768	0.255909	0.200115	0.196873	0.198277	0.375191	0.348215
HUMAN21175_213to287	6.83184	4.17049	5.39329	4.19773	9.59867	7.26076	4.45518	6.48984	2.59947	3.23916	7.98059	1.3991	8.48185	7.36461	5.33101	5.88653	7.88379	2.44497	7.37948	1.83784	4.46685	4.40763	6.56991	3.99388	4.14451	7.6864	6.43227	4.54148	5.80768	14.1395	7.42387	2.86061	2.66389	3.2764	9.58623	7.85047	4.47602	2.54627	1.81071	3.86894	3.55328	1.43435	4.77273	4.23134	5.92886	5.38046	3.88077	3.54974	4.94973	8.10371	5.78486	4.93502	1.03752	7.41349	3.17513	8.53597	5.7943	9.01205	7.23775	7.54851	6.62771	5.46824	3.67754	3.102	5.1254	5.9078	4.82477	4.80616	3.45238	7.03666	2.62244	4.57093	5.35786	6.54418	3.79329	5.09811	4.51799	1.67143	6.73617	3.61409	7.11956	5.70585	5.01151	4.84172	4.77227	3.81992	4.926	5.14489	1.17576	7.33072	6.85151	5.80433	4.49672	4.97714	2.12453	5.10363	4.66242	3.92302	4.98143	5.58369	4.5629	5.39365	3.83454	6.75463	7.17946	4.41811	4.4621	3.81269	2.70015	6.02091	4.54394	4.74188	7.53603	4.19003	4.42443	5.40088	4.18317	4.672	3.52647	6.44144	5.3706	3.51491	4.64796	4.5029	5.63041	7.41857	4.07181	4.90317	3.92158	5.56235	4.35907	8.16955	4.8036	3.83467	4.31877	6.13348	3.03574	9.53906	2.64071	7.36377	6.0062	4.61324	6.11789	5.30216	4.6229	4.1342	3.29516	4.43624	5.86741	4.62131	4.28053	3.71282	6.45576	5.75349	6.92645	7.01344	4.31519	2.86138	2.3076	5.78827	1.54362	6.58945	4.58244	4.81028	3.0407	4.33672	3.3605	4.51203	6.9797	3.78081	4.40601	4.13346	3.25971	1.99324	2.7872	6.03945	6.5672	5.25377	4.25712	4.46953	3.1548	8.95709	4.99462	2.93327	7.32786	4.27868	4.65941	3.46432	6.69009	4.43638	4.76323	2.76738	2.84341	4.6851	4.42214	3.8282	5.36582	4.96566	5.52071	6.23694	2.1816	4.57951	2.49715	4.3686	4.39245	2.26477	4.91875	6.3346	4.73419	3.92972	4.7033	6.08401	6.6913	3.93367	5.02127	3.58841	6.32792	2.88165	4.90676	3.04521	7.01676	5.4794	3.78866	3.75493	3.82665	2.85233	5.19086	1.65296	5.19087	2.76996	5.88462	5.53041	4.05771	4.76514	3.11284	2.44063	4.90051	2.14191	3.91868	4.07578	4.93498	6.6674	4.38185	4.30465	3.67243	3.74838	3.25226	3.24426	3.80571	3.54101	5.28043	3.12424	4.38086	8.84428	5.49547	3.15249	0.281742	0.41013	0.35385	0.465067	0.160384	0.679164	0.43004	0.304579	0.130441	0.100885	0.660734	0.0313181	0.820298	0.69215	0.578546	0.420893	0.584358	0.0982843	0.736483	0.0686385	0.295965	0.685845	0.257828	0.249144	0.549589	0.573204	0.574004	0.698679	0.502692	0.156475	0.314258	0.147476	0.170042	0.375138	0.854777	0.604383	0.347418	0.206263	0.0805279	0.164162	0.183115	0.067155	0.422677	0.361446	0.29541	0.407647	0.431953	0.216347	0.250151	0.339413	0.377545	0.558211	0.0315604	1.09507	0.278701	0.525993	0.295892	0.476117	0.515596	0.89642	0.53361	0.471618	0.311911	0.139024	0.498128	0.316908	0.138533	0.595856	0.319728	0.126539	0.142723	0.144948	0.642389	0.384023	0.271005	0.522461	0.534166	0.0967461	0.154178	0.435014	0.644769	0.691265	0.550683	0.603471	0.37366	0.240692	0.233516	0.482035	0.0501742	0.564104	0.339373	0.419892	0.373054	0.795127	0.0880706	0.478412	0.289758	0.300887	0.625569	0.337523	0.471414	0.94723	0.284758	0.34704	0.276422	0.239257	0.414051	0.372098	0.342224	0.547358	0.161811	0.372771	0.739271	0.233227	0.340746	0.234896	0.374801	0.532923	0.371726	0.509106	0.249351	0.201567	0.240766	0.539489	0.346766	0.492551	0.35396	0.257422	0.372811	0.559473	0.403594	0.0743935	0.433373	0.458933	0.442063	0.676504	0.156449	0.563703	0.185186	0.265336	0.379868	0.20245	0.423109	0.696195	0.363216	0.438424	0.354023	0.238194	0.400278	0.322878	0.395427	0.517845	0.388194	0.210988	0.559673	0.454296	0.200555	0.167957	0.0572023	0.612888	0.0480328	0.164675	0.589318	0.301173	0.270479	0.474075	0.362407	0.31929	0.320972	0.265036	0.358915	0.161702	0.524601	0.115598	0.225191	0.546212	0.411917	0.556796	0.269294	0.473996	0.252867	0.859682	0.30016	0.177088	0.421849	0.334611	0.301967	0.389254	0.673032	0.448732	0.332986	0.299569	0.165617	0.378634	0.265683	0.699228	0.458241	0.489474	0.348596	0.277516	0.120641	0.229393	0.181413	0.474005	0.384136	0.073532	0.267637	0.353502	0.60119	0.473494	0.31	0.546528	0.563349	0.346274	0.504994	0.316896	0.560124	0.23157	0.385947	0.178925	0.436903	0.36749	0.134774	0.18443	0.315869	0.0508525	0.218283	0.0868224	0.393921	0.167146	0.576262	0.426726	0.361996	0.519883	0.18279	0.24436	0.360876	0.0755523	0.216537	0.394698	0.410916	0.435089	0.219754	0.386061	0.305992	0.245204	0.170032	0.247652	0.313581	0.207586	0.450438	0.29066	0.140109	0.515336	0.356682	0.226184
HUMAN21178_103to133	1.30703	4.20209	1.54568	3.07473	6.87355	2.01588	2.04108	3.1534	1.97572	3.54892	0.919274	1.4903	3.89414	3.93712	6.32209	1.61943	0.98381	3.04311	2.56716	2.86819	1.31178	5.44675	1.76728	4.092	3.47393	6.1557	6.83033	4.12966	4.00947	12.6166	4.55824	0.724087	3.03191	3.3935	4.42586	4.2192	6.09362	5.39479	2.34722	1.4732	4.42346	2.77228	3.7146	3.9211	2.3316	4.92133	1.22307	2.71914	2.50118	3.9212	2.7232	5.29751	5.42965	2.22391	2.61259	4.89681	1.40758	3.1196	9.54831	3.85944	7.68543	3.99119	3.08771	5.03617	4.35588	0.732818	6.77652	6.09118	4.67772	9.75769	2.2802	3.67808	3.87575	6.03602	1.9879	0.855633	2.73393	3.0725	0.672759	2.2751	3.68029	2.4773	4.6073	4.42555	6.71474	1.05472	5.05835	5.84176	1.00632	6.39684	3.37195	5.73185	4.12579	2.44485	3.28598	2.86917	1.8092	3.85298	4.78466	3.13827	0.482799	5.89498	0.421137	3.94664	2.37829	6.44388	3.6152	2.76842	4.44721	2.26752	1.97761	2.83781	4.50479	4.5963	6.64085	3.14681	6.93589	4.5508	3.22196	0.0	2.55337	2.61679	4.60555	4.13834	3.92911	2.02374	3.09021	3.25443	1.95486	2.62531	0.920453	3.31379	1.91306	3.48374	5.36145	3.6742	1.76196	3.14511	2.51177	2.47531	2.71914	1.40009	4.72348	5.82159	5.27176	1.9763	4.12976	2.51892	5.69055	4.00121	5.19653	5.00888	4.35878	0.720012	3.96582	1.0242	2.1584	2.08374	0.0	4.61496	2.25938	0.65683	3.87014	3.33348	2.47015	4.33629	6.30062	2.1476	4.28524	4.83653	3.90042	1.38366	4.00179	3.49965	2.80051	3.30872	2.64147	2.92769	0.961369	7.93259	2.94653	4.83831	0.0	1.70791	5.17499	1.62277	6.2766	2.92132	4.29636	4.07071	4.21266	1.73797	3.55231	6.23134	5.12364	3.08837	5.33892	5.52632	1.1399	2.87588	2.13346	4.54755	1.73093	4.40786	3.24275	5.15722	4.207	2.46442	3.07521	3.07862	2.42009	3.35265	5.15409	3.44335	3.17133	4.50935	4.59632	4.15343	3.53433	4.43951	4.96828	6.26326	3.67333	2.48856	3.21144	4.6832	5.01263	1.87338	4.44908	4.39732	5.10848	3.97782	4.3443	3.59832	3.65978	5.02536	4.03062	5.42692	1.97232	1.78893	3.38702	7.32155	0.963127	2.49879	1.24752	3.33026	3.44794	0.983296	4.17666	3.40774	5.07078	6.19532	6.08982	2.81714	4.23496	4.18269	0.0780508	0.705612	0.119053	0.381695	0.203034	0.149728	0.111125	0.229257	0.222815	0.238821	0.0587292	0.0758501	0.399625	0.451598	1.25519	0.231937	0.0307441	0.262683	0.277506	0.163695	0.0707437	1.00293	0.178077	0.301051	0.45274	0.951359	0.704409	0.44453	0.309558	0.135083	0.289448	0.0464159	0.171165	0.578203	0.251531	0.0948608	0.421238	0.385831	0.190985	0.0421295	0.226533	0.339117	0.403118	0.371923	0.247729	0.38667	0.0556714	0.0199211	0.381954	0.72778	0.427736	0.839721	0.659723	0.207206	0.20287	0.62068	0.0696843	0.307766	1.09035	0.32418	0.632848	0.680559	0.322805	0.338444	0.748626	0.0229005	0.0757146	0.612998	0.486876	0.139078	0.180532	0.437224	0.231094	0.571302	0.150673	0.0402014	0.108555	0.235977	0.00262797	0.106081	0.285126	0.334356	0.50719	0.602722	0.344345	0.0220721	0.470959	1.02949	0.0859674	1.4514	0.475035	1.22045	0.466728	0.437538	0.0238982	0.322664	0.0647971	0.299332	0.754324	0.313433	0.0391475	1.20526	0.0135796	0.532368	0.241093	0.389702	0.541256	0.170481	0.432976	0.129287	0.191812	0.250303	0.647812	0.396283	0.435722	0.400354	0.741517	0.482138	0.347266	0.0	0.312353	0.388824	0.284479	0.436204	0.421239	0.230854	0.402308	0.415728	0.0468049	0.284437	0.0407109	0.018892	0.0998022	0.481237	0.616989	0.507707	0.0677434	0.24291	0.344715	0.45766	0.116802	0.0770627	0.741506	0.885228	0.740963	0.209498	0.524162	0.129019	0.565229	0.474822	0.367643	0.563257	0.640317	0.0303213	0.299675	0.0207209	0.153811	0.260636	0.0	0.976481	0.296006	0.0352888	0.493547	0.112452	0.174404	0.491694	0.461194	0.257873	0.980833	0.480424	0.321637	0.0442178	0.681362	0.362847	0.16255	0.601433	0.445019	0.164027	0.0688045	0.601177	0.298232	0.141019	0.0	0.0467007	0.769478	0.163284	0.747678	0.186953	0.335387	0.910037	0.23339	0.122963	0.273388	1.36918	0.431861	0.432192	0.601334	0.484124	0.0419674	0.174681	0.104825	0.511046	0.0870321	0.728142	0.324903	0.41316	0.307375	0.303554	0.247461	0.346832	0.181353	0.177206	0.691273	0.120841	0.551078	0.352548	0.81962	0.307617	0.271423	0.834593	1.05685	0.61227	0.228878	0.0714211	0.313749	0.11682	0.200806	0.218712	0.352442	0.555544	0.602697	0.93494	0.466296	0.450834	0.260872	0.498862	0.318368	0.221984	0.2653	0.0837794	0.386355	1.34911	0.0586015	0.241523	0.113933	0.083042	0.140955	0.0644996	0.54774	0.153183	0.597696	0.644874	0.272355	0.266534	0.709709	0.215102
HUMAN21179_1to408	3.95484	4.326	4.00798	5.31677	2.91449	5.57909	5.47285	5.72362	5.59595	5.03253	4.74252	7.23639	5.87078	4.39382	5.91811	5.68103	4.66711	4.79319	4.22393	5.63035	2.93233	6.37149	5.67926	7.4166	6.21745	6.3566	3.56899	4.99279	6.97684	4.00659	5.65192	7.72523	4.42256	5.14093	4.48985	5.50313	8.34266	7.66684	6.50465	5.03599	1.71802	5.40668	6.26316	5.08617	7.0174	6.08913	3.27216	6.30919	7.09975	6.37122	4.0251	4.66702	7.28957	6.83512	6.53553	4.91324	6.68408	4.465	5.34757	6.64837	4.74084	4.59947	4.92433	4.44474	4.26238	6.18187	7.19352	1.98	5.32844	9.80157	4.50745	4.54919	5.89921	5.80842	5.07203	5.99736	3.89363	4.40291	4.03303	5.53351	5.89411	4.42069	4.94868	3.32282	3.53481	5.50375	6.13406	6.2968	2.91311	3.92356	6.76746	4.52799	5.83169	5.815	6.2353	6.39069	4.76173	8.54442	5.17394	6.37286	3.77748	4.33688	7.46565	6.56402	4.60747	5.42138	6.3353	5.77097	4.65869	5.06553	5.94056	5.96773	6.10431	6.06794	3.80831	7.73332	6.22732	6.0218	8.61474	5.83908	5.9751	4.2938	6.93396	7.19807	4.62473	4.95043	5.05819	7.18485	6.15321	7.66202	4.22738	2.26685	4.62557	7.3998	4.55457	8.1742	5.46577	5.71109	4.58577	2.91549	4.52031	3.69228	6.7648	4.52426	7.15103	6.83519	4.75416	4.68278	6.00097	2.22798	6.62807	6.28994	5.02152	4.52858	7.59052	5.81827	9.18756	4.2927	1.11358	5.74752	5.76561	6.11387	6.70125	5.02182	3.08183	6.32476	4.58868	5.32313	6.57665	8.92295	5.10534	5.91451	7.32498	5.20804	8.3887	5.67801	3.90518	6.81413	6.15151	4.65288	4.05912	5.88395	4.1523	6.05685	5.44225	5.30186	5.97616	5.9305	4.99841	5.46434	3.79034	6.60277	5.23738	9.34639	7.97533	5.86556	5.47675	5.57084	4.37227	5.71794	4.81636	5.50645	5.07473	6.07803	4.70268	6.35292	6.23791	6.78795	6.72675	3.80683	3.7296	6.89944	6.38632	5.88654	6.17	7.17431	5.28572	4.42713	5.60235	5.89903	4.49149	4.48422	6.71925	5.51832	5.49031	6.12337	6.60421	4.63833	5.22825	5.24067	4.75209	6.40183	5.49787	6.39097	5.98897	3.34446	2.93696	5.67684	4.28513	4.55312	4.15843	4.82105	5.06098	4.5732	7.09031	6.15762	5.79059	5.46905	7.03909	7.62682	2.77416	3.70609	3.74104	7.79499	7.06631	3.92169	0.188247	0.199034	0.0874014	0.350873	0.0363455	0.627417	0.257972	0.333309	0.267968	0.0628884	0.353899	0.405237	0.233985	0.264238	0.284548	0.298494	0.447594	0.208685	0.179482	0.183811	0.0494857	0.636102	0.403484	0.594797	0.760205	0.365466	0.17949	0.400092	0.362336	0.0637789	0.185148	0.254007	0.287842	0.321718	0.240543	0.611026	0.372812	0.51237	0.272281	0.324483	0.0305431	0.383446	0.35835	0.174686	0.26837	0.495656	0.241312	0.476326	0.483528	0.865117	0.0607426	0.246891	0.391777	0.468762	0.841077	0.391506	0.289821	0.123769	0.307284	0.430982	0.203136	0.536251	0.243447	0.0689259	0.251923	0.267659	0.136454	0.0396222	0.234849	0.215685	0.197415	0.415948	0.286637	0.352557	0.192254	0.365632	0.194999	0.107277	0.0683857	0.498696	0.692917	0.185141	0.276305	0.157752	0.274677	0.429374	0.260246	0.736848	0.0473084	0.302577	0.564798	0.278543	0.320733	0.841735	0.203656	0.419131	0.356443	0.302468	0.518464	0.734976	0.170915	0.17422	0.250813	0.444705	0.33049	0.150058	0.701294	0.381623	0.250597	0.466796	0.135628	0.518465	0.543308	0.339864	0.218799	0.780617	0.457116	0.646213	0.455164	0.415354	0.445348	0.281284	0.470472	0.309572	0.175337	0.272421	0.303317	0.528353	0.33466	1.48423	0.232999	0.036221	0.347922	0.333171	0.139113	0.429176	0.210529	0.358654	0.20641	0.140454	0.165692	0.199158	0.249344	0.336006	0.0926464	0.339812	0.439275	0.325992	0.5587	0.040865	0.259962	0.462548	0.315067	0.178801	0.258969	0.299737	0.271822	0.0484955	0.0147258	0.652053	0.382398	0.260744	0.477464	0.441125	0.120119	0.383577	0.290497	0.276601	0.462418	0.470071	0.236357	0.331524	0.682249	0.253413	0.381958	0.424643	0.0837344	0.322953	0.248639	0.372748	0.374574	0.237171	0.270254	0.25764	0.426699	0.237627	0.547618	0.179264	0.403095	0.29555	0.310558	0.407506	0.281339	0.634996	0.668513	0.648555	0.342347	0.417038	0.292284	0.173882	0.185848	0.268329	0.266978	0.305351	0.259371	0.544086	0.236631	0.530687	0.894093	0.32019	0.222468	0.383157	0.601765	0.285293	0.831696	0.447307	0.117032	0.312999	0.353242	0.496601	0.141514	0.252555	0.121984	0.359555	0.449749	0.103477	0.216424	0.334503	0.364948	0.3282	0.463211	0.558069	0.544841	0.47772	0.108892	0.0890788	0.141938	0.109337	0.197262	0.330715	0.22796	0.100459	0.306074	0.361141	0.397079	0.38364	0.308462	0.458414	0.584578	0.488163	0.130829	0.224518	0.126562	0.411107	0.477487	0.240637
HUMAN21179_693to723	0.0	0.0	0.182813	4.66893	7.70001	5.83687	2.85692	1.20281	2.21301	0.580622	3.29052	0.0	3.5057	3.65875	2.0884	3.79322	4.68078	2.50883	4.46421	2.0442	3.4446	4.12555	2.11008	3.72705	4.68742	4.34616	9.05629	7.05337	5.5298	9.81664	6.21328	0.0	4.21838	3.58354	7.35713	3.8577	2.82525	4.46943	1.40318	3.57522	2.07174	2.34526	1.52396	0.571174	3.58992	4.78327	2.75992	2.98249	4.2793	3.29237	0.887905	3.2604	1.29434	5.19972	2.51161	3.9153	3.65432	3.48824	6.21908	6.48053	3.14235	5.56811	2.13033	3.43714	3.70788	3.65856	7.53159	0.944667	1.71568	14.4199	3.28945	3.85074	6.55189	2.13245	1.43398	2.21109	1.74432	0.131718	6.62078	5.58737	3.87829	7.84995	4.55993	3.74429	5.29221	2.0765	0.949134	4.84371	0.369309	1.55908	5.95383	3.35333	1.48048	2.39524	2.92001	4.77059	6.54849	2.77559	5.57713	2.71656	4.16318	6.07502	1.80318	4.28126	1.72546	2.25615	6.64005	3.47557	4.54747	4.89825	1.19948	5.06272	3.28281	0.174515	3.60037	4.02336	5.39759	4.89356	4.34756	4.65665	3.38878	2.50302	3.50017	5.32021	0.697828	3.33468	3.18037	1.1548	3.78777	4.82646	3.78342	7.72966	4.89984	2.49397	2.31106	5.56349	1.19877	6.59181	0.809109	2.8615	1.39038	3.76716	4.65827	2.72563	4.3201	1.37903	2.84815	2.01062	3.9354	1.12063	4.40078	3.26731	3.98724	1.01219	2.06611	6.13296	0.0	5.82956	0.0	3.59173	1.93193	4.38724	2.69541	1.34701	2.23346	2.83014	2.28534	5.32459	4.03412	0.755452	4.31259	5.16519	2.7282	3.27952	0.954763	6.12301	3.31171	3.20744	0.923664	3.17264	2.76658	8.83449	3.80337	0.334591	1.51911	1.07053	3.02557	0.0	3.91321	5.12095	4.03717	5.08257	3.40549	2.3835	6.16079	4.88024	4.17763	4.69683	5.37033	0.0	0.0	1.68138	4.17058	2.03378	4.29285	3.06976	0.0	2.40344	6.15714	2.92065	3.1174	3.30266	5.21244	1.66912	2.52732	4.84332	3.33816	1.34966	4.99277	3.29178	1.45316	4.04002	2.17976	1.86258	2.44492	7.02838	0.151557	1.53436	3.94676	5.23975	3.04049	1.69564	5.40356	2.55517	0.83165	4.20706	0.888468	7.01814	5.76328	2.42612	6.26317	0.0	1.18042	4.51024	3.61187	3.35816	1.89981	5.16577	2.26913	2.97871	2.52598	2.53966	3.63374	2.32876	3.57958	0.0	0.0	0.0	0.00571291	0.444893	0.082285	0.918298	0.4968	0.0227988	0.186623	0.0180828	0.488995	0.0	0.323809	0.432428	0.161861	0.196628	0.803926	0.127118	0.946296	0.127582	0.174891	0.559827	0.0891151	0.32543	0.82153	0.675656	1.46202	0.741979	0.799072	0.224563	0.22961	0.0	0.398781	0.265999	0.685686	0.778838	0.333203	0.3892	0.105823	0.153222	0.0434867	0.19642	0.0612726	0.0276466	0.317597	0.87396	0.25454	0.0116504	0.303574	0.163228	0.0690406	0.168511	0.0918892	1.092	0.28469	0.559305	0.616792	0.266365	0.383528	1.3568	0.166811	0.739381	0.116447	0.025534	0.288206	0.305857	0.15723	0.0552248	0.144664	0.237803	0.102795	0.314725	1.5241	0.0970457	0.00578666	0.224041	0.158255	0.000514524	0.274715	1.17048	0.526438	0.756589	0.713199	0.480083	0.561188	0.245838	0.0296604	0.724107	0.00144261	0.201999	0.31298	0.229971	0.133481	0.311853	0.0114063	0.501434	0.777217	0.0991982	0.66833	0.11244	0.438554	0.766848	0.0823486	0.314857	0.0926172	0.0764385	1.05076	0.357617	0.109796	0.332921	0.0534249	0.55136	0.847244	0.0049915	0.322081	0.576265	0.759125	0.651306	0.41121	0.496613	0.109119	0.131495	0.555691	0.782536	0.0287593	0.190187	0.224734	0.126147	0.20374	0.591226	0.454888	0.0571158	0.431989	0.418118	0.200582	0.69579	0.053844	0.795812	0.0254017	0.255641	0.079941	0.412774	0.628907	0.131231	0.392704	0.0728139	0.493965	0.223488	0.472811	0.0567403	0.89956	0.542652	0.538571	0.0575171	0.186964	0.265232	0.0	0.0227717	0.0	0.306069	0.0115691	0.389366	0.216232	0.0516042	0.101692	0.138872	0.360081	0.282526	0.168874	0.0236079	0.369257	0.374442	0.343083	0.288649	0.00372954	0.521262	0.143139	0.354331	0.106342	0.277355	0.32698	0.953817	0.451555	0.010456	0.146765	0.0333681	0.022801	0.0	0.278306	0.426613	0.398746	0.507988	0.483819	0.28813	0.712379	0.850832	0.329525	0.810702	0.562061	0.0	0.0	0.0851478	0.716714	0.140857	0.471064	0.184759	0.0	0.28439	1.64631	0.352973	0.238935	0.331145	0.51144	0.0349097	0.429065	0.392506	0.170805	0.0421768	0.251892	0.363678	0.0648614	0.477532	0.0196734	0.264328	0.139731	0.0347286	0.000592018	0.097798	0.296874	0.446122	0.262731	0.113184	0.445217	0.13346	0.00324863	0.134792	0.0278868	0.0569912	0.405356	0.153958	0.372432	0.0	0.0620872	0.367342	0.311552	0.407461	0.0092235	0.494008	0.181421	0.149686	0.19372	0.165942	0.297038	0.188612	0.330714	0.0
HUMAN21183_206to428	2.69855	6.32982	6.55755	7.38917	8.01327	7.58355	5.36157	5.97581	4.98337	4.80175	6.08397	3.45518	5.42847	5.78163	6.63014	5.89903	3.6635	4.32751	8.65472	3.01131	4.73767	7.70544	6.69232	7.28549	5.47171	6.8869	8.24951	6.38755	5.50085	8.29465	5.20183	5.37528	4.45093	6.75397	6.93734	5.44602	6.24104	5.15626	4.43635	4.54565	6.49841	4.45743	7.45045	5.61914	4.23399	5.36907	3.92219	3.22832	4.10784	7.6827	5.88391	5.42419	7.88318	7.91426	5.80187	4.72642	4.95596	6.11007	6.06725	9.28524	7.9084	4.83112	3.98726	5.3904	5.54588	5.22435	3.405	6.3364	5.72732	4.55714	4.09945	5.15375	6.23072	6.84178	9.00082	4.78198	5.46197	7.60042	4.14154	6.59599	5.71041	8.34533	5.5454	5.65342	4.52807	3.01473	4.20349	10.4	3.60712	8.19155	8.04331	7.52018	3.30695	9.66539	2.32988	6.35851	6.65209	3.9511	5.40625	6.42254	6.55009	8.84681	5.08325	6.28079	6.057	4.93513	5.93783	5.18128	4.43165	5.3493	5.23178	4.95028	5.66155	3.76307	5.10653	4.7205	7.26023	5.76521	6.3743	3.25957	4.52226	5.25696	5.66719	7.14322	5.42083	5.1806	4.44875	6.52787	6.37539	6.14059	4.97947	4.61387	3.68121	5.88143	6.53024	7.69117	4.14909	5.20474	6.7586	8.28958	6.99303	5.56084	5.86378	5.63811	9.8495	6.23218	6.41493	3.93871	5.81007	7.80662	5.78528	5.29166	7.60566	4.03908	4.68399	6.08349	6.95828	6.2494	3.81283	6.6906	5.37267	6.37727	4.78931	4.60707	4.64147	5.39688	6.84009	7.05348	6.35924	5.88316	7.53947	3.84687	5.17044	4.63223	5.39218	5.05877	5.08604	4.09095	6.19136	5.89804	5.81162	6.26914	2.91272	6.81826	6.19115	4.51571	4.55884	4.94027	5.70472	6.35306	4.24663	6.82305	4.16467	6.03472	5.57957	7.5916	4.48431	7.20662	5.60238	7.51378	3.85491	4.7946	4.69623	6.42681	6.88331	3.73871	5.85349	7.01108	5.86893	6.22399	2.50757	6.93751	9.87246	4.07631	5.54015	4.17341	8.37999	7.57304	6.81123	5.19534	7.40045	8.43158	4.87778	6.54906	4.24024	4.82137	6.21996	5.3333	4.47315	6.17278	5.10594	7.51213	7.85482	7.25787	4.60748	5.4588	4.9626	6.95777	4.66118	3.67275	4.94425	6.98834	4.26488	6.07663	4.12471	4.76043	5.23772	5.46654	7.73474	5.4022	6.74637	4.83638	5.93024	8.51321	6.04584	5.44716	0.0978057	0.813311	0.258655	0.401116	0.46227	0.292026	0.413338	0.46421	0.266615	0.18614	0.413247	0.146474	0.449756	0.61058	0.819742	0.396138	0.147236	0.211932	0.516102	0.108721	0.392551	0.903567	0.174123	0.350112	0.529316	0.511836	0.529564	0.701668	0.459014	0.084159	0.357176	0.148755	0.18644	0.513071	0.293819	0.190469	0.368109	0.257629	0.147566	0.268705	0.191934	0.197557	0.43136	0.432254	0.23261	0.359795	0.228786	0.0832922	0.165353	0.579202	0.713234	0.490731	0.54416	0.683184	0.456679	0.395782	0.123986	0.235642	0.506807	0.479118	0.657234	0.47441	0.267529	0.468123	0.519789	0.283997	0.0280239	0.493934	0.701528	0.144611	0.199808	0.356716	0.353178	0.339748	0.556859	0.23378	0.425064	0.497296	0.0653973	0.328286	0.481651	0.712283	0.614514	0.31014	0.324548	0.0643062	0.170056	0.871017	0.127863	0.660066	0.38719	0.857211	0.28737	0.803859	0.0141549	0.316641	0.500403	0.224743	0.579163	0.259088	0.107635	1.53334	0.130024	0.417382	0.366915	0.354524	0.487946	0.271143	0.239502	0.25375	0.253991	0.366206	0.453846	0.230598	0.324257	0.414906	0.557424	0.524288	0.290873	0.069047	0.279722	0.163636	0.162791	0.324339	0.474432	0.365702	0.286403	0.896851	0.382995	0.410155	0.257667	0.0493068	0.139067	0.432414	0.730513	0.583101	0.197227	0.326801	0.264472	0.377289	0.221348	0.476279	0.38419	0.623529	0.842648	0.271036	0.50332	0.170648	0.489394	0.592494	0.384873	0.63538	0.682688	0.163396	0.404918	0.25638	0.261018	0.590774	0.0512774	0.446624	0.198969	0.276062	0.229636	0.199966	0.201522	0.42393	0.329925	0.587495	0.585114	0.322035	0.72771	0.112207	0.557645	0.168219	0.229812	0.478608	0.474629	0.160003	0.267896	0.361137	0.309586	0.473907	0.129633	0.161844	0.65712	0.330426	0.158369	0.224038	0.461724	0.708655	0.288075	0.322894	0.242466	0.562825	0.325147	0.448472	0.338436	0.493052	0.17657	0.474966	0.0965178	0.288751	0.309238	0.691723	0.726135	0.254292	0.173174	0.528998	0.317768	0.440048	0.0527011	0.280502	0.318006	0.0995594	0.730338	0.306559	0.750668	0.313176	0.294201	0.363974	0.706437	0.501214	0.199684	0.434236	0.240243	0.114581	0.187969	0.140763	0.23722	0.238073	0.353757	0.499307	0.437712	0.367084	0.239154	0.359085	0.397462	0.328921	0.2702	0.200939	0.289066	0.892937	0.209645	0.457244	0.196121	0.183427	0.22846	0.39405	0.733174	0.424701	0.474098	0.352522	0.134813	0.300211	0.442113	0.219288
HUMAN21185_1to32	6.72982	4.62932	4.4944	1.8331	13.1233	4.18399	4.34812	4.75747	3.28666	2.15611	4.086	1.41224	6.75912	9.4052	6.17188	7.12859	2.74086	3.02121	3.29209	1.0352	4.70622	5.95756	3.25565	2.48652	7.08952	3.72841	4.63383	2.0845	2.71857	11.0574	8.08167	4.08458	1.00678	4.07641	4.46543	7.15737	3.37644	2.28693	2.29937	4.87082	9.42106	2.19439	4.80383	3.20355	4.62807	3.0651	2.38946	6.17043	2.40091	4.86989	4.28147	4.90606	2.98762	7.4035	5.43754	5.15968	2.56812	2.86697	2.04586	3.85446	7.00695	2.60281	1.69985	8.02101	3.10313	3.3363	5.33557	5.50295	5.56381	8.42463	2.76532	6.83517	5.08719	3.38395	4.3869	3.94631	3.51164	3.47542	3.13141	1.72998	2.76409	4.85065	4.80826	2.46093	4.87248	2.08015	2.90561	5.83927	1.17543	6.94936	1.62087	3.54851	3.84187	5.29143	2.3575	2.59553	4.42219	4.00715	2.16072	2.50583	3.16763	8.35343	4.16609	5.28504	1.70616	5.4748	2.67231	4.72679	3.9063	7.67703	2.89873	2.26377	4.39874	3.6749	4.43026	2.1814	7.72153	2.93128	3.67135	1.10175	5.28579	2.48189	1.29657	1.91111	4.01568	4.85595	4.30275	4.40975	3.65561	0.604895	3.09267	13.1667	5.14439	5.51085	5.27373	5.85058	4.12258	2.82468	2.97377	5.10899	1.11043	1.33271	3.36428	6.12106	5.91749	3.04398	2.26611	1.95851	6.63706	5.91442	5.18699	5.44144	4.26574	1.42304	3.9863	9.44338	4.96992	5.70632	3.10551	5.67816	1.05291	1.16245	4.44077	1.08743	1.07354	5.93168	3.49898	6.0619	5.62133	1.76414	4.81104	4.18693	3.43508	5.16591	4.05143	5.19205	4.91284	4.69036	5.1595	4.15646	4.03111	8.5402	4.50226	1.09797	7.56639	2.3549	3.68218	2.97908	3.56127	6.57582	4.23273	5.35179	2.02117	5.10154	3.3791	1.08518	4.13155	3.89163	2.17717	3.5005	1.21768	5.33858	4.02872	5.47433	4.91872	5.92194	4.09376	6.0969	4.09208	1.931	2.46822	3.32647	8.87806	2.58359	6.01274	0.770231	10.4792	2.55532	2.27205	3.80475	4.94346	4.27133	5.92066	5.12951	0.933673	4.55948	0.930444	1.4873	2.27238	5.9515	3.40592	1.8685	4.04468	4.03449	4.94821	5.61643	3.27862	9.36378	1.6742	2.16763	2.58686	7.1903	0.937607	7.61055	2.91418	2.37216	4.3596	2.23694	5.51229	8.08599	6.35454	4.16546	1.67169	5.87724	5.70866	1.45683	0.39803	0.803445	0.212372	0.227573	0.50922	0.397302	0.428488	0.504351	0.211084	0.194676	0.362254	0.0613736	0.646854	1.02987	0.91351	0.8494	0.179812	0.276647	0.282163	0.0465296	0.407984	0.838105	0.298133	0.210112	0.541108	0.505252	0.226589	0.390547	0.524217	0.116665	0.551572	0.2856	0.033883	0.72102	0.346937	0.125207	0.542107	0.108962	0.203748	0.238475	0.765578	0.116164	0.68741	0.275392	0.116434	0.215715	0.128859	0.0639815	0.187159	0.779949	0.884958	0.568237	0.150351	0.793825	0.452009	0.487412	0.16193	0.11166	0.276787	0.30075	0.468639	0.361466	0.110916	0.40341	0.529348	0.300798	0.0593609	0.748301	0.93046	0.433675	0.147873	0.388911	0.410174	0.21722	0.489435	0.51107	0.1627	0.219266	0.0947624	0.0935708	0.337358	0.880576	0.57801	0.278025	0.670414	0.130276	0.156744	0.611017	0.117409	0.515947	0.131	0.491248	0.348242	0.890882	0.00920899	0.321628	0.397842	0.411842	0.42629	0.264488	0.128139	1.40888	0.2104	0.507664	0.0913729	0.470051	0.211764	0.537041	0.364825	0.579665	0.294162	0.213862	0.535853	0.330121	0.209285	0.131515	1.19185	0.307858	0.187198	0.0404152	0.213383	0.0978433	0.107979	0.142412	0.55184	0.296639	0.266066	0.725644	0.510414	0.0323815	0.400965	0.125986	0.246243	0.755957	1.01036	0.699237	0.337753	0.105911	0.208662	0.477631	0.0400392	0.0690905	0.387447	1.12207	0.946217	0.235156	0.243129	0.0323897	0.900645	0.803367	0.379909	0.859024	0.416028	0.069651	0.438913	0.472398	0.191362	0.527455	0.37627	0.633811	0.0362657	0.0387377	0.321662	0.0388283	0.114845	0.524567	0.49051	0.844315	0.658092	0.0813437	0.547944	0.0794986	0.488506	0.288522	0.3888	0.750023	1.01155	0.51088	0.565843	0.613593	0.316035	0.28197	0.257425	0.0876216	0.804414	0.189993	0.31086	0.184837	0.415523	1.00186	0.260781	0.244607	0.196604	0.377271	0.257118	0.0898408	0.299941	0.753922	0.203355	0.290641	0.0486825	0.314077	0.246876	0.903494	0.620624	0.342234	0.368613	0.659197	0.290351	0.144165	0.116745	0.155159	0.514653	0.0100922	0.69815	0.102017	1.30018	0.230941	0.180594	0.350574	0.877659	0.552206	0.238932	0.45549	0.0631676	0.0450158	0.0293547	0.00812951	0.097077	0.520259	0.423895	0.18191	0.338386	0.312786	0.528205	0.494669	0.619758	0.718453	0.160865	0.260035	0.224322	1.0207	0.0321474	0.459415	0.217464	0.0396692	0.116712	0.152315	0.363025	0.644832	0.477226	0.500745	0.0685168	0.340486	0.587311	0.0504412
HUMAN21193_1to2281	5.55908	5.57158	6.66605	10.4188	5.40024	8.66744	5.81001	5.66772	6.95218	3.01712	7.46222	5.84066	6.09255	5.66342	7.66467	6.94587	7.79455	5.21111	4.24963	4.2228	4.28119	6.85881	6.51322	8.52004	6.39915	6.11897	7.00514	5.14202	5.56004	8.96244	4.25985	5.72245	5.98369	4.68493	6.46681	6.47784	4.29913	5.47634	2.57618	4.18459	4.25466	3.73298	8.0342	5.42963	5.83015	5.20718	4.39295	8.5545	4.51953	4.82293	7.96129	6.37591	5.25741	6.77653	5.21962	5.38434	3.83893	5.83542	6.3257	4.41425	4.98439	8.14356	4.52344	3.8699	5.39139	5.74116	6.47133	5.64728	6.51528	4.46371	5.69685	4.16978	5.74405	5.27567	4.92421	6.80726	8.94724	6.29849	7.94607	5.94515	7.10921	5.7399	7.34883	6.96647	4.99057	3.85641	4.80938	7.534	4.00015	5.44499	6.58848	8.3251	3.96807	8.72382	2.67581	6.94615	6.12799	4.01565	7.02426	5.74795	3.21541	5.53472	6.42391	7.06224	4.22871	5.04004	7.07552	5.58237	5.6608	7.88966	5.87971	5.88661	7.56194	8.40808	4.62733	5.3207	5.04911	5.5085	4.56223	5.99443	6.67291	5.94244	6.54704	4.62589	7.10112	5.05071	4.80089	6.01766	6.78771	7.85967	4.4704	3.46718	5.17974	4.98953	6.34694	6.18077	5.75337	3.50895	4.87242	4.82644	5.46651	5.45414	8.23641	6.14401	5.18763	3.97663	5.79244	6.39705	6.33582	3.67779	4.04343	5.61149	6.06072	4.86772	5.73792	7.67364	4.46443	5.18142	2.82063	5.70802	5.60272	3.96269	9.82008	6.90289	4.88366	13.1388	4.96148	5.97988	7.76471	7.3826	4.15741	7.92852	7.19812	4.91111	5.84991	5.41685	5.56623	4.75359	4.55172	6.13052	7.60704	7.20424	6.12043	4.36161	9.29844	6.10475	5.24554	4.74809	7.53874	5.00024	7.23846	5.3397	4.09987	7.17228	5.06157	6.60575	6.27145	4.35121	6.27462	6.24942	5.81783	6.1455	7.06121	7.67942	6.02615	6.1941	5.28851	5.52775	7.91292	5.78871	3.00317	5.32238	6.97512	5.44812	5.80492	6.19716	7.0279	5.94115	9.37513	5.17908	6.72604	5.05623	8.81022	5.85673	6.87402	3.2164	6.27357	6.06591	3.44089	5.9056	5.72775	5.19306	4.52488	7.06217	4.16804	5.93146	5.97098	1.98756	4.67838	6.30412	4.32128	7.82042	5.22171	5.00697	4.33228	6.92645	6.97672	4.50062	6.63814	4.90148	6.74606	6.64837	4.4053	4.76121	5.36336	4.33958	0.19501	0.478083	0.20176	0.441694	0.105263	0.433211	0.354668	0.298428	0.374635	0.105545	0.448162	0.196371	0.252164	0.428035	0.642206	0.314992	0.445162	0.186986	0.33029	0.138766	0.0836345	0.842811	0.300226	0.452112	0.543475	0.392929	0.13435	0.367593	0.536866	0.117821	0.133335	0.270922	0.376042	0.352063	0.274798	0.532005	0.277983	0.444959	0.0851341	0.251173	0.0570249	0.306839	0.463194	0.258824	0.263094	0.36892	0.328316	0.524988	0.374774	0.670464	0.376288	0.48296	0.289008	0.814278	0.575026	0.357646	0.147656	0.25479	0.499837	0.297767	0.261201	0.445303	0.227752	0.117746	0.389804	0.347989	0.123934	0.347662	0.376411	0.174331	0.233387	0.264199	0.259619	0.311434	0.265376	0.429171	0.339223	0.211894	0.0858625	0.519413	0.74567	0.354822	0.432408	0.308796	0.215368	0.187085	0.255268	0.496126	0.067878	0.50844	0.310554	0.511289	0.288824	0.783056	0.105314	0.408258	0.380774	0.334083	0.51291	0.394823	0.134986	0.447146	0.292254	0.420502	0.204854	0.15918	0.557125	0.280824	0.333795	0.28725	0.255553	0.423338	0.670776	0.24702	0.261993	0.415996	0.276905	0.493959	0.280599	0.302885	0.35747	0.312319	0.34773	0.305261	0.332263	0.262019	0.364522	0.701961	0.419076	1.09684	0.26643	0.0309869	0.22214	0.363621	0.508487	0.38969	0.244148	0.256984	0.26733	0.259992	0.271274	0.310972	0.385667	0.537057	0.299646	0.248963	0.446289	0.272323	0.616894	0.130791	0.277971	0.324476	0.534318	0.202705	0.314796	0.253805	0.245963	0.126555	0.0543715	0.644873	0.407128	0.183392	0.426587	0.373294	0.196078	0.611532	0.240252	0.486039	0.645127	0.432315	0.267858	0.238991	0.591784	0.169618	0.510908	0.488926	0.334583	0.374004	0.293041	0.370097	0.477601	0.25674	0.320145	0.167069	0.732541	0.279231	0.447713	0.209508	0.472971	0.316135	0.33129	0.455755	0.259434	0.534336	0.408235	0.452343	0.459678	0.336333	0.334485	0.331453	0.159959	0.264493	0.464093	0.609623	0.502158	0.292812	0.205435	0.537857	0.790868	0.381244	0.159381	0.22321	0.479518	0.267581	0.470274	0.374493	0.366137	0.286453	0.427237	0.316831	0.490211	0.392342	0.24301	0.476173	0.409501	0.0740345	0.288859	0.242368	0.225949	0.357403	0.511741	0.492949	0.396908	0.503989	0.0868727	0.304432	0.186686	0.026745	0.197625	0.34518	0.215469	0.540918	0.230894	0.331899	0.350561	0.30352	0.332471	0.372107	0.583333	0.32544	0.256603	0.322146	0.128024	0.248349	0.315206	0.223338
HUMAN21194_1to34	0.326552	5.72226	3.3646	3.54374	5.9716	5.18623	5.75554	5.65761	2.49802	2.03163	3.23386	2.67402	5.40562	3.3727	4.82908	5.59335	1.28289	2.8438	4.84278	3.2655	4.79132	6.01328	1.47675	4.28099	4.57243	2.99337	8.46303	1.26491	4.15552	17.1612	7.284	2.1961	3.40782	4.03226	3.51222	3.10667	6.01879	4.7072	6.12893	1.94351	0.339738	2.44801	3.61687	0.959268	2.01656	5.5077	2.85975	1.76129	4.26711	3.09256	3.43917	3.17572	2.73974	5.10624	4.13734	2.90643	4.49956	6.03147	3.52399	7.89584	5.27657	8.02953	2.80427	2.82432	3.85347	2.5521	5.52582	5.27466	5.4948	0.603827	1.62574	1.30023	7.25694	3.44591	2.61426	6.62097	1.68818	1.35822	1.24588	5.10033	6.11757	4.24158	5.58994	3.5446	4.26495	1.58901	4.16119	3.78998	2.35148	6.01218	2.91113	3.98988	3.75987	3.25529	0.925931	5.76864	2.51249	2.26936	5.09566	5.89739	0.514908	7.07814	3.16974	5.13506	4.45743	2.26577	3.27795	4.14404	1.9687	2.03811	1.90155	4.45905	5.36392	3.18123	5.85861	3.87086	5.35527	3.63181	3.62103	3.65068	0.889936	2.63195	3.4119	8.99771	2.53551	4.74677	5.70662	3.19912	2.53813	3.56263	1.57732	2.48001	3.39817	2.06895	3.12043	5.9395	0.956757	5.46712	3.03836	2.412	1.46088	3.97919	10.2979	2.95673	5.1569	2.11839	2.63201	1.37341	3.77426	4.0471	3.34895	3.97354	4.473	4.09238	5.26043	1.3364	3.73586	3.74568	0.0	4.70126	4.45837	0.844117	2.39885	1.17661	3.23716	5.97075	4.4472	4.14122	3.58574	2.83486	6.42147	2.03751	6.74262	2.8827	2.84074	5.76958	3.12857	2.47012	3.25162	3.12917	4.51471	7.45938	1.23702	1.64078	7.40276	3.26173	2.3947	2.97672	6.43279	1.47846	3.56339	6.11576	2.22209	6.44995	2.12201	6.36325	4.28047	5.09736	2.96782	5.29946	0.0	3.22318	4.72355	2.77319	3.07184	2.44942	2.0105	5.38346	4.1111	5.21099	1.68823	1.27614	7.50216	2.09544	8.2418	6.06865	5.32091	1.37144	3.09336	4.85548	3.16403	6.27908	2.81749	1.94697	1.6069	1.74398	0.498324	3.35836	7.97003	7.13226	2.72787	4.853	3.56203	2.94814	1.98703	3.57159	3.30915	1.57751	4.03547	2.8002	2.55024	5.62235	2.70824	2.77399	1.6218	2.79216	2.58819	4.58428	7.62274	1.90779	4.41887	2.82156	9.70748	2.49905	2.82188	4.08143	0.0103265	0.73175	0.140797	0.30759	0.0677518	0.591731	0.329873	0.36847	0.238661	0.0555524	0.144841	0.143124	0.384368	0.31357	0.949602	0.382486	0.131354	0.0410677	0.326553	0.205093	0.501829	0.636604	0.0427736	0.255338	0.808993	0.353418	0.947239	0.217114	0.597902	0.119504	0.164311	0.0643161	0.444836	0.548646	0.246683	0.223648	0.643652	0.3553	0.3028	0.0937687	0.0101764	0.333413	0.425793	0.0725098	0.119154	0.530462	0.304906	0.075876	0.636958	0.44291	0.371131	0.255955	0.1588	1.58972	0.635383	0.236859	0.281032	0.450075	0.765532	0.718304	0.490786	0.819663	0.267865	0.0158028	0.460984	0.334935	0.0363976	0.772106	0.460861	0.0023587	0.053943	0.0843815	0.315777	0.554567	0.171564	0.752829	0.173268	0.0798573	0.0165235	0.864783	0.463621	0.571365	1.32737	0.711457	0.478035	0.127994	0.198486	0.513925	0.157963	1.46977	0.263699	0.546892	0.628419	0.468622	0.0103496	0.658054	0.20332	0.101651	1.1071	0.21841	0.0153609	1.10311	0.223187	0.491218	0.444148	0.186494	0.541043	0.510452	0.179096	0.138361	0.0467799	0.453524	1.2582	0.147977	0.3111	0.929851	0.354227	0.571002	0.396061	0.213416	0.0678542	0.225598	0.169598	0.953068	0.164815	0.433996	0.263396	0.501189	0.250514	0.383137	0.175618	0.0148309	0.336277	0.259995	0.804461	1.24968	0.0582397	0.64996	0.326827	0.178792	0.0729143	0.572099	1.10797	0.458675	0.615041	0.100133	0.40791	0.0614533	0.768358	0.334872	0.359458	0.226698	0.703537	0.523384	0.659775	0.0400045	0.18367	0.107335	0.0	0.728502	0.215346	0.0231109	0.0638135	0.0409409	0.129391	0.875102	0.403423	0.310262	0.424528	0.196552	0.603678	0.0708083	0.920995	0.322844	0.271495	0.748879	0.450548	0.114797	0.364995	0.308704	0.414219	0.315078	0.0338248	0.164873	1.0187	0.179498	0.104304	0.120391	0.561202	0.165316	0.488237	0.531069	0.252791	0.560862	0.316917	0.613826	0.576828	0.726473	0.242252	0.576527	0.0	0.21508	0.388382	0.225175	0.529144	0.173942	0.0205554	0.743141	0.564758	0.225209	0.0401978	0.109979	0.686075	0.0990097	0.59967	0.240946	0.712529	0.0736207	0.556874	0.276436	0.453933	0.808134	0.0842328	0.236797	0.13987	0.0273651	0.00304802	0.435834	0.457806	0.77687	0.232714	1.05062	0.456662	0.33762	0.0694858	0.334049	0.296599	0.0122811	0.419292	0.276685	0.0798295	1.13605	0.267838	0.301959	0.0867018	0.0718673	0.145236	0.803252	0.927432	0.290981	0.571039	0.357167	0.873764	0.158004	0.338688	0.340766
HUMAN21195_1to58	1.11206	6.50451	2.77972	3.90075	0.96098	4.74612	4.66944	4.66016	4.23666	2.56034	5.00218	5.68998	7.14507	5.91094	1.90483	4.09703	2.93679	4.38147	4.26806	3.24903	4.11344	7.03512	5.59765	8.09203	5.46599	4.73234	4.81402	5.25687	3.03056	8.1327	6.63483	3.86464	1.45028	2.02448	4.74484	5.59592	4.66773	5.70913	5.47899	4.9612	1.43414	4.64276	7.63056	2.21679	5.09635	3.98287	2.39343	6.83625	4.88205	4.01772	4.81666	3.64232	3.83749	6.50275	4.35849	4.21955	9.87994	4.82514	6.68999	5.26656	6.53262	7.6049	4.44131	4.02222	3.62902	2.18639	6.25894	4.00413	3.21644	13.2826	3.75874	3.47581	3.86924	6.42755	1.36271	5.14227	2.81489	4.11323	6.04384	3.31475	4.10303	5.55524	5.25831	4.09108	3.82736	4.94253	3.48251	6.66339	5.0996	3.90399	1.84358	3.83961	1.9976	4.28334	7.21515	4.62186	4.00394	3.11434	6.00332	6.02776	2.97247	6.56724	3.9626	4.30861	3.76709	3.71227	7.4264	2.39374	3.14994	4.58047	3.4512	4.09354	6.26445	3.81519	4.86232	4.4242	4.07606	4.69569	3.6372	2.92462	4.17099	5.72709	6.8659	6.29713	4.88725	3.37897	4.92265	3.22444	4.47304	8.1459	3.30324	2.23983	4.37546	2.61854	1.84156	5.1853	3.96556	3.79538	4.96202	7.50951	3.90137	4.92654	3.40481	5.4795	3.85538	5.40741	3.28877	5.04266	3.45274	4.71437	7.09172	4.01028	3.86396	7.71099	4.60565	7.39531	1.92191	6.39636	0.0628604	4.90049	3.82956	3.33984	7.5702	5.85428	7.80326	4.21727	3.70088	4.30025	3.91912	6.63439	2.68587	10.1322	3.77284	4.31196	2.84532	3.85835	4.97169	3.52565	5.65503	3.11117	6.80343	6.69291	2.70505	3.895	2.82353	2.87567	7.43721	4.8542	3.17911	4.28873	5.25243	3.43885	2.79959	4.44242	6.18478	5.39952	3.24669	5.16296	5.34061	3.18533	2.53449	1.62163	5.96375	5.13309	4.73567	5.65498	2.1439	3.8246	7.26005	5.2442	3.00469	5.19554	3.57285	4.23879	6.78781	6.05444	6.74746	6.7806	3.6297	5.03726	2.07984	3.91431	2.23663	3.17216	3.55293	8.93425	2.41977	3.65622	5.41013	4.66843	3.55377	2.82714	3.15238	2.94584	2.07828	2.49605	2.52445	7.01645	4.30124	4.41985	4.61071	6.73184	3.10528	6.67454	8.17029	5.26509	2.29143	3.22729	4.80556	6.01884	8.53384	2.17692	1.73372	4.30029	4.41968	3.6211	0.0463285	0.20846	0.121835	0.316802	0.0258076	0.649054	0.261149	0.231729	0.191021	0.0609957	0.401231	0.298273	0.63116	0.376833	0.0843851	0.314504	0.302924	0.228117	0.233599	0.288894	0.10934	0.821141	0.486909	0.928642	0.588045	0.550945	0.465808	0.431859	0.35526	0.0616776	0.299174	0.456498	0.110055	0.109886	0.510127	0.548096	0.394651	0.35029	0.417951	0.217088	0.0292236	0.563957	0.324289	0.0902533	0.513246	0.511578	0.285599	0.394459	0.355087	0.478354	0.088452	0.244284	0.303208	0.916358	0.348577	0.487081	0.557472	0.206696	0.395774	0.568837	0.462542	0.700209	0.37778	0.0913438	0.506598	0.197994	0.151836	0.354988	0.154932	0.331428	0.272233	0.290018	0.268458	0.544495	0.0474299	0.348416	0.151062	0.0818675	0.237257	0.43291	0.60723	0.346275	0.424255	0.311012	0.197315	0.624188	0.324713	0.737624	0.278885	0.576508	0.121375	0.253618	0.135859	0.466643	0.669973	0.394643	0.163939	0.196594	0.53929	0.963252	0.0758586	0.43898	0.232951	0.33389	0.248491	0.278664	0.818609	0.215516	0.250018	0.364143	0.194207	0.414203	0.812603	0.164361	0.425746	0.449137	0.321941	0.983049	0.29389	0.275316	0.539503	0.280098	0.393842	0.580904	0.19354	0.285123	0.230421	0.2203	0.520575	1.49108	0.294666	0.01763	0.427685	0.269029	0.112496	0.561494	0.195677	0.399736	0.189314	0.407875	0.327736	0.254677	0.255005	0.554812	0.1911	0.486436	0.303633	0.353359	0.449223	0.113286	0.539213	0.293823	0.265749	0.408837	0.264247	0.507535	0.104865	0.132243	0.000982194	0.548353	0.369443	0.137586	0.70287	0.549307	0.389018	0.449115	0.298448	0.23771	0.194241	0.255613	0.295121	0.695482	0.731764	0.448722	0.118967	0.399582	0.203897	0.319955	0.475638	0.253312	0.464963	0.491614	0.191284	0.358264	0.223606	0.268572	0.758404	0.470691	0.355905	0.40834	0.395632	0.292618	0.128906	0.417281	0.507868	0.647165	0.18958	0.49519	0.407994	0.163624	0.096447	0.145231	0.264685	0.106519	0.287519	0.256456	0.0840538	0.271082	0.884776	0.857731	0.14938	0.344837	0.502964	0.33615	0.844657	0.436584	0.553392	0.535247	0.248994	0.362338	0.0887511	0.255388	0.11008	0.225872	0.281654	0.169177	0.0881975	0.21367	0.5232	0.412386	0.3463	0.299003	0.297718	0.285235	0.0136275	0.109699	0.110624	0.139055	0.210095	0.381664	0.335164	0.426169	0.113859	0.407085	0.590731	0.505725	0.0433076	0.305263	0.458522	0.418374	0.359755	0.0625859	0.042124	0.331534	0.465613	0.289292
HUMAN21195_392to430	4.52588	3.03769	4.63352	6.07796	5.30364	8.60778	3.87113	2.57174	2.66743	5.00837	2.23959	4.36485	7.03433	1.92777	3.75953	4.27835	7.42612	1.0606	5.41174	1.67351	4.60438	6.04902	4.15853	3.06674	4.03053	4.14225	3.84772	4.68422	3.71568	4.06502	6.09003	0.712356	4.93389	1.7036	9.92979	6.87683	1.36967	5.56495	3.93813	5.2447	1.07012	3.12218	5.49169	3.18913	4.08767	5.28098	4.08415	2.91058	2.19856	3.9536	4.07369	3.06698	0.20632	6.22636	3.97691	3.46927	6.70478	11.0381	4.97162	7.61455	4.43306	2.44331	2.66139	3.83624	2.19517	4.59853	2.53393	9.37214	2.49387	7.30159	2.34377	3.97931	5.92275	3.05784	7.3472	6.63405	6.47167	3.77992	1.5765	2.98097	8.53371	8.19313	2.77752	3.10649	2.4274	2.20931	4.97119	5.09158	6.18201	2.74348	2.45651	4.50473	3.82108	6.28534	3.32514	6.45492	3.72625	3.82122	6.27165	5.09638	4.78732	5.47702	4.11059	5.30545	4.35932	4.54615	5.03253	3.68632	1.8295	4.01856	3.15371	4.99599	2.8602	3.682	3.00468	4.28614	4.17598	2.74889	1.88898	5.77112	3.4411	1.96522	2.739	5.16766	3.13578	3.59483	4.58364	3.81356	4.38158	4.188	3.50129	3.16088	5.65294	4.30425	3.90158	7.4856	4.10282	3.22838	3.55688	6.20886	3.12249	3.00747	5.61493	7.83102	3.16177	5.04436	7.11932	2.41752	3.59826	5.41956	4.51561	4.17554	4.47061	3.81168	2.57557	7.01422	6.98932	7.1864	4.88605	2.90803	3.7224	1.73459	4.23039	2.52865	0.480333	8.60337	4.5255	4.94756	3.374	2.50771	3.74756	1.74901	6.29704	4.21631	3.39297	4.07824	2.64032	6.66904	3.79508	5.96038	3.76376	5.88611	3.6944	3.89466	4.00771	2.43003	4.75484	2.63939	4.75859	4.00245	4.34324	7.9413	7.11251	4.28883	4.66555	4.47009	3.50668	5.62856	4.25687	6.92822	0.525293	3.06981	3.61893	5.47804	4.88374	1.8656	1.94623	4.38687	5.64752	5.95247	3.81986	3.91903	3.88434	4.95285	5.04124	3.61215	5.3994	3.38739	2.98031	2.48062	2.12975	4.90505	5.36857	4.88233	6.45313	6.87171	2.90068	2.33165	6.07931	5.48629	4.3232	3.69236	4.09669	4.47524	4.86769	2.59883	3.55649	5.70162	2.85597	3.65824	6.24438	4.61228	2.56123	6.31153	2.28493	2.50494	3.30332	5.6257	3.77693	4.29693	4.34406	4.44258	7.99972	4.46801	5.47797	1.84818	0.591922	0.338073	0.348579	0.276243	0.197156	0.65534	0.318793	0.257877	0.151347	0.2421	0.404413	0.263324	0.814434	0.166267	0.569243	0.506378	0.935785	0.0346893	0.36661	0.166562	0.268437	0.613172	0.358205	0.125198	0.543424	0.474462	0.24427	0.760115	0.225329	0.172159	0.240674	0.031924	0.473932	0.0677458	1.01149	1.00384	0.0548413	0.896451	0.275724	0.217034	0.0363111	0.175106	0.529456	0.230702	0.341935	0.238047	0.490362	0.258891	0.327969	0.419967	0.371012	0.266116	0.00707482	1.02374	0.499964	0.388998	0.430514	1.11258	0.478697	0.696675	0.293932	0.247691	0.171045	0.146519	0.0817494	0.6476	0.0430595	0.663959	0.343672	0.127592	0.256948	0.294973	0.627769	0.383612	0.536301	0.951142	0.408774	0.320114	0.0587221	0.214969	0.587246	1.14441	0.233283	0.115181	0.238047	0.14911	0.531227	0.644379	0.593594	0.229549	0.26692	0.304345	0.299955	0.760197	0.0156197	0.690715	0.321651	0.280563	0.538704	0.529877	0.446406	0.680685	0.449078	0.61019	0.185917	0.246714	0.521854	0.313108	0.181808	0.269648	0.200194	0.452303	0.331724	0.132699	0.196581	0.44542	0.65776	0.247062	0.255443	0.72308	0.235125	0.112084	0.322341	0.268732	0.116292	0.178261	0.457344	0.399216	0.679828	0.699101	0.579543	0.0960254	0.21584	0.406547	0.242505	0.739477	0.383426	0.323863	0.319254	0.40211	0.199174	0.135848	0.34888	0.532395	0.257828	0.258157	0.459632	0.136596	0.465042	0.597612	0.789363	0.733841	0.409207	0.210648	0.158615	0.590853	0.466718	0.151908	0.206843	0.310078	0.270661	0.0687893	0.643652	0.26097	0.0117769	0.64762	0.645243	0.511558	0.288948	0.214683	0.307139	0.129673	0.879652	0.536186	0.396793	0.359044	0.197286	0.923114	0.454326	0.538832	0.315693	0.566852	0.641941	0.159422	0.556242	0.306027	0.322888	0.21518	0.685683	0.396806	0.454945	0.572608	0.218403	0.696255	0.475239	0.614037	0.522108	0.692652	0.683637	0.522636	0.0304962	0.538945	0.156833	0.515486	0.474223	0.123593	0.105896	0.551869	0.970301	0.491983	0.286481	0.623149	0.403254	0.403527	0.377837	0.526052	0.211775	0.264185	0.259588	0.196654	0.0665227	0.496455	0.14521	0.49639	0.489918	0.0623736	0.157935	0.383716	0.504058	0.429091	0.319221	0.329877	0.247254	0.587409	0.366451	0.187566	0.188514	0.0712441	0.153272	0.508057	0.860118	0.345987	0.314606	0.338566	0.135153	0.252842	0.39875	0.538275	0.425231	0.467212	0.285101	0.340664	0.360606	0.465927	0.288688	0.167922
HUMAN21214_1to144	4.96199	4.9737	4.67875	4.09308	5.15782	6.73429	3.51393	5.02025	4.17048	2.56703	4.85274	6.48167	3.3959	5.64974	7.15771	4.26509	6.40813	6.72823	3.08788	6.29959	4.9019	7.13435	5.04	3.99172	4.72746	4.98077	5.19906	4.59658	5.78048	8.06856	7.46849	6.60872	4.11196	3.99108	5.39828	7.42322	6.95697	5.31901	5.60698	6.00968	7.96059	6.92784	6.89951	4.96424	6.18171	3.69605	7.08822	5.99981	4.11732	4.0397	8.67484	3.5252	2.85431	6.82271	6.40714	4.50603	6.91035	7.07337	7.81445	6.24323	3.75664	4.60991	5.20826	4.9299	5.84225	4.20442	6.89837	5.62306	5.35098	14.4369	6.63338	4.70407	3.85015	4.27414	3.78501	4.97711	6.2747	5.61693	10.2718	6.23364	4.73982	7.10007	7.34977	6.30713	4.22284	5.22995	5.00897	4.59074	1.67132	4.97936	3.89516	6.41398	4.31382	5.90848	5.24112	8.35559	4.82935	5.52246	5.14243	7.04317	4.99333	5.79331	9.72443	5.40128	3.29778	8.13181	8.276	5.47762	4.4398	8.98003	4.48252	3.56034	4.70612	5.1315	5.82761	7.20339	3.60799	5.32904	3.76196	5.30659	6.42686	6.29057	5.58908	4.38951	2.16176	8.59008	7.08122	8.30906	5.87061	9.15047	4.05977	4.07969	4.89214	5.86225	5.49484	7.63483	4.27708	4.6606	4.80678	3.38016	3.70235	2.36438	3.1387	4.66733	2.95806	4.69119	3.44223	4.24934	6.03323	6.60844	7.03414	6.87424	4.36129	8.48672	2.89557	10.5849	4.93403	4.76136	2.793	5.13402	3.97123	3.28439	4.82469	4.00263	8.43454	7.48329	3.01127	3.74986	5.30359	4.62969	5.84706	6.98558	6.03461	8.07298	3.72317	4.0608	5.89583	4.51748	3.87918	5.6298	4.54386	4.61403	5.26602	3.60594	5.01843	6.32256	4.89345	6.99874	5.42119	5.26395	4.42515	6.4455	4.94948	3.3082	6.57337	6.84764	5.08273	3.45268	5.27464	4.26919	3.10435	3.98135	6.11672	4.62992	6.25625	3.88493	5.37727	4.33723	10.565	4.54023	5.56327	5.16586	5.95753	6.21813	7.58464	3.22694	2.48068	4.46117	6.33129	4.52275	5.19442	6.04665	3.28347	3.06215	5.27607	7.97451	2.93891	3.40619	5.83686	4.78546	3.42938	4.0954	5.45896	5.3355	4.18472	2.68173	4.79311	9.64174	4.85611	5.1309	4.70723	5.8897	3.32782	5.84979	4.01582	6.75834	2.81662	6.26991	6.98372	6.45203	2.7008	5.43366	1.56028	3.30923	5.89949	3.35981	0.253437	0.270288	0.221817	0.376458	0.0864518	0.829842	0.187169	0.155382	0.133816	0.115208	0.264326	0.523476	0.191814	0.349656	0.175015	0.556289	0.919309	0.336125	0.281876	0.526064	0.207103	0.612347	0.483025	0.296226	0.368519	0.301881	0.173477	0.324213	0.419005	0.10347	0.186434	0.290582	0.453659	0.130776	0.317519	1.00645	0.517608	0.221625	0.41693	0.389111	0.0794185	0.734522	0.561033	0.191521	0.530174	0.311616	0.731793	0.560081	0.355541	0.384268	0.392461	0.129623	0.114127	1.20523	0.909452	0.243712	0.476689	0.301101	0.310752	0.484384	0.214955	0.548219	0.405819	0.0849506	0.360684	0.332522	0.0945986	0.256988	0.144416	0.255244	0.508008	0.136066	0.289604	0.234868	0.148874	0.387373	0.645273	0.153599	0.295166	0.793264	0.550992	0.141753	0.790755	0.474659	0.194041	0.770785	0.348923	0.224493	0.040464	0.297629	0.177509	0.547407	0.342311	0.587674	0.320189	1.11408	0.352995	0.333977	0.358705	0.545886	0.249367	0.468858	0.561227	0.311865	0.244806	0.663861	1.00765	0.426882	0.297473	0.42473	0.231782	0.313206	0.719493	0.375016	0.207993	1.0799	0.160227	0.650407	0.189512	0.429397	0.703689	0.338158	0.281825	0.2841	0.0722169	0.325994	0.187347	0.600612	0.501606	0.968086	0.326639	0.0468626	0.319062	0.345766	0.258889	0.58808	0.21427	0.45718	0.123788	0.165632	0.201853	0.225469	0.128822	0.419308	0.0565405	0.205692	0.291446	0.23696	0.518087	0.167804	0.550607	0.449163	0.416626	0.957704	0.203684	0.612987	0.316171	0.0952794	0.0702137	0.372777	0.23444	0.135658	0.264724	0.301707	0.732506	0.746212	0.258678	0.162696	0.370094	0.4302	0.288313	0.60525	0.459584	0.412677	0.243399	0.269102	0.266883	0.311185	0.288808	0.382556	0.336177	0.178344	0.225266	0.433858	0.43697	0.533295	0.164668	0.543078	0.600112	0.225152	0.308152	0.549537	0.405891	0.243057	0.48211	0.592864	0.437595	0.377693	0.758036	0.207272	0.103349	0.418294	0.679177	0.176728	0.295327	0.326009	0.123704	0.342974	1.61085	0.30632	0.283379	0.467275	0.391069	0.257931	0.579399	0.212909	0.10176	0.235816	0.681186	0.267314	0.0736139	0.387587	0.0743429	0.0987603	0.528235	0.212533	0.0702089	0.278548	0.528161	0.129828	0.182851	0.180736	0.39685	0.230285	0.0723393	0.0998732	0.246575	0.10869	0.447354	0.460535	0.214037	0.255319	0.224361	0.523259	0.328811	0.620384	0.0878082	0.863637	0.899175	0.490345	0.170688	0.254192	0.0782378	0.141664	0.262641	0.217294
HUMAN21215_322to360	5.36266	4.5493	3.85681	6.46804	6.28417	4.92542	5.38627	3.4131	3.12418	1.16202	4.49496	1.61068	5.24501	4.72199	2.56358	4.06062	9.26249	3.65666	7.12377	2.60397	5.45444	4.8817	4.75243	5.2489	5.33935	7.31884	3.71506	6.26127	5.60696	7.32277	3.96817	3.68102	3.80224	3.13475	7.7569	6.22435	2.15423	4.64348	1.80782	2.36697	1.9441	3.90316	5.67903	4.88054	4.13821	2.85712	3.34094	5.45146	5.20928	7.42747	3.75537	4.26433	2.10781	7.99148	4.87189	4.93255	4.90457	10.3874	3.26659	5.35935	3.66046	4.23462	2.95799	6.51757	3.83467	4.27461	4.96778	4.50093	3.97259	5.88058	3.35379	4.13811	7.83882	3.27557	4.94094	6.44196	5.33933	2.23775	1.90714	3.82327	4.98914	8.97015	7.82142	3.09924	2.92008	3.56091	2.69034	5.78282	2.14502	3.64181	5.4853	2.28951	1.77831	4.82913	6.20647	5.03586	3.86689	3.64064	4.44137	4.29463	3.98356	4.68238	3.22713	3.98885	1.8804	2.62984	3.4236	3.25344	2.86383	3.9557	7.49191	2.91671	4.56542	4.24109	4.8685	2.19921	6.54398	6.27059	4.28661	7.04607	7.13698	4.36791	5.24152	5.67971	5.13681	4.14438	2.53346	5.19497	3.74363	6.20442	6.35056	10.0194	3.60277	7.30032	3.21949	4.79634	2.67526	3.58614	4.98749	1.17597	3.75169	3.82812	4.07446	4.93556	6.55353	6.76738	3.86231	6.71485	4.68991	5.20108	5.63305	4.60211	4.14715	2.48695	4.32344	6.85213	2.85466	3.58452	3.97979	3.04692	5.0188	4.57833	6.39502	4.03771	3.30478	4.06804	2.37652	4.09102	5.81601	6.21446	6.38132	5.08462	8.77567	2.73689	5.1497	3.58156	4.2404	5.06014	4.38767	5.76185	4.27242	7.03753	2.52444	0.919942	3.51554	4.34534	5.86228	4.84364	5.00883	2.80934	3.91053	6.49202	3.88145	3.4063	5.55967	4.27874	4.95475	3.59542	5.10646	7.28073	4.57511	0.656262	5.23037	2.96314	5.00563	1.98731	4.33943	2.82333	5.7428	6.05221	5.06033	2.77444	5.72177	4.57756	5.61663	6.43104	2.1356	6.9944	4.4806	4.10108	2.48993	2.79018	4.3792	5.81864	4.08253	7.17804	6.58771	3.4291	5.40764	2.89858	4.30595	3.98013	4.91231	5.93742	3.31008	2.76358	3.55483	3.86772	4.54555	3.19211	6.63404	2.33418	2.81442	5.93186	3.54884	4.92482	5.35101	3.50975	6.4729	4.57447	7.07345	3.10601	3.23917	5.75514	2.53462	3.04005	0.31029	0.603492	0.358811	0.60539	0.263548	0.515966	0.553476	0.330797	0.248119	0.135948	0.483753	0.106364	0.633595	0.526436	0.419802	0.3584	0.723702	0.353908	0.377555	0.279371	0.295999	0.786126	0.536277	0.444833	0.480549	0.842203	0.310747	0.863967	0.527376	0.0569874	0.326226	0.380267	0.414188	0.37535	0.627105	0.903867	0.224848	0.491992	0.106095	0.300283	0.0543783	0.521593	0.72362	0.366294	0.455187	0.221638	0.382908	0.776819	0.452179	0.986903	0.423362	0.481975	0.131953	1.18579	0.698071	0.505712	0.580506	0.699773	0.524135	0.458836	0.240894	0.378725	0.340152	0.0891775	0.394741	0.536789	0.0690891	0.689523	0.255393	0.130339	0.212978	0.293266	0.66922	0.300181	0.339498	1.02989	0.409271	0.0946058	0.0681235	0.249363	0.595606	0.887741	0.48144	0.368175	0.250295	0.270724	0.37301	0.722773	0.137804	0.36541	0.640058	0.207763	0.143546	0.727975	0.23797	0.587221	0.213331	0.480009	0.325169	0.555751	0.303686	0.367096	0.361384	0.561774	0.0972792	0.19766	0.391774	0.324381	0.38746	0.407976	0.361784	0.249233	0.603355	0.172112	0.0806124	0.259181	0.687821	0.255398	0.427742	0.577969	0.500556	0.436064	0.381153	0.545544	0.387229	0.353485	0.334471	0.846408	0.584886	0.655172	0.793549	0.106939	0.317237	0.612312	0.380074	0.541211	0.317279	0.361246	0.454176	0.0405115	0.374092	0.280937	0.369812	0.742347	0.270678	0.49108	0.377363	0.597831	0.623389	0.487616	0.517363	0.5147	0.726921	0.203386	0.476917	0.530443	0.305059	0.151629	0.304517	0.42974	0.246901	0.193949	0.459698	0.352859	0.229598	0.376272	0.253022	0.533737	0.597211	0.578266	0.532399	0.382764	0.738496	0.214037	0.698887	0.57739	0.128711	0.734138	0.408934	0.780085	0.684575	0.513643	0.292218	0.0467287	0.419798	0.367336	0.660366	0.313363	0.78843	0.269728	0.214122	0.447316	0.289034	0.336677	0.546017	0.729986	0.654868	0.375085	0.46636	0.368581	0.202598	0.0644673	0.438521	0.359644	0.327757	0.166552	0.366008	0.514486	0.756176	0.905808	0.400473	0.318414	0.588459	0.628321	0.717404	0.594181	0.152272	0.50696	0.389493	0.409163	0.203193	0.219101	0.138223	0.336845	0.545113	0.201673	0.574563	0.355454	0.613972	0.176083	0.555609	0.380353	0.47629	0.645854	0.25245	0.162693	0.342487	0.103499	0.238037	0.5074	0.56572	0.241136	0.299204	0.699963	0.311995	0.453272	0.625343	0.448365	0.465299	0.45125	0.527602	0.230958	0.127877	0.477793	0.330122	0.149539
HUMAN21220_1to68	1.29429	6.04034	3.35671	3.69661	3.78883	5.71521	3.22175	5.15456	4.44785	4.13348	5.51909	5.99137	3.68062	3.63541	3.35386	4.70198	6.03342	3.36736	5.68591	4.89669	5.09456	5.76975	9.36564	7.31358	5.24376	9.31495	4.0012	2.83205	4.06089	7.22655	3.73271	2.25249	3.53194	3.24988	4.88815	6.51134	6.792	4.31816	8.03103	4.7028	0.877419	7.14102	4.58255	4.40203	5.0144	4.32866	5.85364	4.81909	4.14215	5.07148	5.2355	4.22702	4.57944	7.87415	4.22627	3.79196	8.48559	5.01894	4.11401	5.43745	2.25767	3.90669	5.04728	2.1754	4.09575	3.64612	10.8271	3.9069	3.33326	7.4257	9.83008	3.31625	9.56878	5.4994	3.09656	3.5676	3.71949	7.14612	5.07648	5.73213	5.43082	4.42259	4.83239	5.05351	4.48863	5.39426	5.65522	5.70824	1.28417	4.02686	2.76062	3.97923	6.63285	6.11989	14.4431	3.261	4.80769	2.91641	4.27134	6.37842	4.97037	3.65105	4.67997	6.13514	4.39862	5.65817	5.95857	5.70464	3.65021	6.32192	5.42698	3.71795	8.58536	9.53039	3.50882	4.45561	1.53628	5.63842	5.32866	5.80976	4.42939	4.63673	4.49366	2.57859	0.928825	5.33615	3.90238	5.31413	3.26632	7.0087	6.51377	5.59515	7.01837	1.27743	3.01978	3.92136	5.46	3.56957	2.86483	4.02977	3.46173	7.07323	1.83171	4.41096	1.65901	6.99478	5.77439	2.47156	5.34686	2.90704	5.90774	4.20682	6.57459	6.05886	4.29576	4.91478	3.78874	4.27877	0.0	5.5465	5.6305	5.18248	3.22188	3.65937	5.80417	8.50686	2.58563	4.33523	3.27875	5.33978	3.9823	7.45339	3.67581	7.318	3.69479	3.5318	2.45378	2.36688	4.43047	4.34814	3.76754	8.91447	6.24777	4.59968	8.63051	3.96336	6.22016	9.26736	3.84895	3.59315	4.28678	3.45323	5.82743	5.75624	5.3816	5.97399	5.95046	3.81035	3.09227	7.08019	1.34285	3.30482	4.5185	4.75247	3.74418	2.66623	1.38622	4.58984	5.63953	3.74223	3.41898	5.76081	3.97935	1.64919	7.98146	3.1604	5.82988	2.81279	3.02704	4.42385	2.50651	4.50096	1.77044	3.21204	9.71715	4.93586	2.89625	3.46615	6.01189	3.55102	3.46722	6.08948	5.92324	1.88845	2.78456	3.05134	3.57964	3.07716	2.794	3.02717	3.0086	6.50024	5.45344	4.22669	9.77499	4.84434	1.67888	4.9572	4.02755	4.2941	3.78104	4.81539	2.90975	2.77057	5.68161	8.14068	0.039064	0.252531	0.102829	0.401467	0.0451184	0.68941	0.184343	0.168004	0.279054	0.301698	0.384855	0.81714	0.205742	0.114881	0.175232	0.626671	0.95234	0.176726	0.381561	0.630928	0.332813	0.714293	1.23586	1.23649	0.550611	0.66129	0.0554361	0.15794	0.248368	0.0840721	0.129653	0.149808	0.384299	0.169522	0.379344	0.58181	0.528884	0.348885	0.528912	0.431673	0.00498645	0.988911	0.345901	0.286389	0.576747	0.395936	0.446308	0.605575	0.447536	0.695011	0.303053	0.218143	0.394812	1.07328	0.793293	0.343655	0.486855	0.206813	0.44149	0.491231	0.0981559	0.416184	0.40632	0.0483817	0.541304	0.195814	0.170163	0.11705	0.15661	0.183358	1.02778	0.267398	0.576857	0.548396	0.234164	0.31157	0.584109	0.679419	0.173299	0.995904	0.747927	0.195417	0.485291	0.216073	0.258855	0.623552	0.374352	0.662295	0.0426271	0.26953	0.0784777	0.383335	0.658178	0.929461	1.67726	0.427956	0.493766	0.131014	0.287475	0.880107	0.279554	0.386491	0.31075	0.370877	0.516421	0.634943	1.01412	0.455337	0.235389	0.350721	0.285462	0.415104	0.502321	0.824711	0.296954	0.894454	0.0525954	0.77417	0.489563	0.619403	0.485507	0.535987	0.407579	0.185229	0.0316984	0.628383	0.307888	0.365791	0.413942	1.72514	0.342279	0.0417247	0.890951	0.127736	0.173014	0.285573	0.186109	0.595597	0.134668	0.21384	0.189471	0.765764	0.130923	0.324882	0.0212323	0.265635	0.676545	0.123779	0.582861	0.155244	0.61249	0.423477	0.456547	1.15029	0.329128	0.524873	0.463732	0.140557	0.0	0.527428	0.628645	0.347713	0.31159	0.27851	0.74525	1.13993	0.178486	0.12651	0.250017	0.673832	0.374875	0.82592	0.319392	0.38858	0.282036	0.239027	0.135627	0.043825	0.342924	0.731708	0.263859	0.33385	0.177622	0.443344	0.422846	0.352185	0.329767	1.27577	0.489406	0.150845	0.496063	0.234849	0.495185	0.996888	0.7581	0.767054	0.329477	0.281822	0.176286	0.492818	0.0280724	0.334549	0.672981	0.189496	0.195306	0.0868523	0.0262761	0.286158	0.99536	0.364046	0.288015	0.656023	0.49096	0.0801749	0.53248	0.249866	0.26046	0.207527	0.275819	0.293289	0.103995	0.396462	0.0593514	0.177933	0.700588	0.252447	0.0876243	0.268037	0.716659	0.176257	0.298418	0.463548	0.57603	0.132831	0.0969855	0.264459	0.20849	0.117315	0.172755	0.411478	0.206929	0.571466	0.385501	0.607898	1.59221	0.564187	0.0624151	0.480561	0.624333	0.486516	0.222106	0.143731	0.0712605	0.0626905	0.502413	1.25161
HUMAN21220_453to560	1.07854	3.74526	2.63691	5.30446	5.86006	8.69561	4.85122	3.83916	3.24627	4.57378	4.47796	11.1148	7.83402	4.46074	4.51181	4.51713	5.67896	5.39587	10.562	5.01365	5.83803	7.24639	7.72495	9.7147	6.03161	4.17865	10.6322	5.62742	4.6006	14.8968	7.04045	4.72571	2.28038	6.11503	2.06913	6.51066	7.3921	4.90436	4.00709	4.6568	3.56607	6.37781	4.47179	3.02815	6.91095	5.95958	6.09001	2.36079	5.69507	5.2515	6.04509	3.80496	5.12869	7.62342	4.45754	4.01101	6.02623	6.14258	6.81572	8.417	4.38755	5.04313	4.30451	8.37686	3.95781	4.70512	4.98943	3.76475	3.82606	3.20956	10.7355	4.76392	7.58159	6.26974	3.12858	4.35815	5.31401	2.94753	7.36168	7.55118	3.90595	8.48933	4.53016	4.71848	5.60197	4.04425	5.69396	5.9317	1.17825	6.15312	3.92992	7.74819	2.86549	4.61246	8.88321	8.52736	5.61295	3.91459	5.46913	4.26393	4.04933	4.58771	2.1387	5.49499	4.49898	7.79984	9.55314	4.61085	2.83173	3.58475	4.54182	3.89705	6.28533	4.17079	4.16839	3.99252	5.44982	7.57838	6.82114	4.26212	7.12471	4.28697	3.54984	7.14822	3.10632	4.62635	2.46889	6.64214	5.5059	5.14547	3.3388	3.56163	5.47415	4.89332	2.58148	8.44339	2.30613	5.40772	2.02935	3.9536	5.8895	5.94955	6.63651	4.28176	7.94485	7.1163	5.50361	2.89707	6.60812	3.19475	4.68984	4.47995	5.07488	4.61698	3.56061	6.00623	7.53688	2.39762	1.40589	5.68037	4.29148	4.09099	6.31887	6.00353	8.64477	5.04986	2.62174	4.34933	3.51573	4.21993	4.20139	10.2066	5.35831	7.69602	4.00829	4.79807	4.60647	3.26439	4.12147	7.41546	6.31047	6.28764	2.57539	4.87565	5.10369	5.45533	7.55113	9.40251	4.12862	4.57745	7.09096	3.49765	3.81917	4.89547	6.33911	5.15746	5.0852	4.49386	4.24739	3.73629	2.36968	5.10421	6.7191	3.37083	2.76755	5.60019	5.64411	4.65225	7.00066	6.25475	2.05685	5.06499	6.07791	6.61042	6.85522	3.95552	3.99619	4.32629	5.08137	5.21315	2.33431	3.88383	3.32382	3.57998	4.13176	3.77901	5.26291	4.68923	5.90958	5.54325	3.99229	3.27249	4.79616	3.74193	2.27665	4.2531	4.11842	2.97997	6.36859	6.07233	3.14928	6.15544	3.69067	5.30785	8.23485	3.69122	3.12679	4.97692	5.83083	3.98561	2.18304	2.14357	6.51617	5.83699	3.8961	7.25569	0.0285089	0.218871	0.0658366	0.464841	0.0650977	0.594807	0.218253	0.127072	0.1924	0.216619	0.43626	0.637776	0.325872	0.224916	0.37542	0.327406	0.377371	0.134427	0.636529	0.224238	0.339208	0.893572	0.61052	0.751953	0.80312	0.528394	0.828279	0.202036	0.446196	0.160736	0.162243	0.265482	0.12439	0.315339	0.0993069	0.652267	0.520718	0.39717	0.107626	0.214656	0.0278599	0.793605	0.573321	0.0641548	0.236725	0.37793	0.330202	0.0723239	0.562301	0.557762	0.103613	0.177147	0.699218	0.962838	0.622012	0.35935	0.217663	0.258148	0.503311	0.627654	0.270163	0.475448	0.280492	0.0892867	0.328706	0.322624	0.149784	0.325447	0.242617	0.148096	0.667912	0.291195	0.759553	0.433569	0.150563	0.381995	0.193888	0.129047	0.131539	0.837901	0.491865	0.590256	0.3686	0.442966	0.356954	0.40448	0.375989	0.693223	0.0548471	0.771501	0.153993	0.637585	0.204611	0.454478	0.775967	0.349855	0.511616	0.124534	0.728151	0.152887	0.213054	0.523431	0.122901	0.469067	0.20713	0.429966	0.690853	0.467609	0.192788	0.248521	0.259827	0.272349	0.79145	0.176637	0.450583	0.583933	0.415829	0.701277	0.63259	0.145161	0.488132	0.309045	0.305932	0.657038	0.05894	0.475888	0.106364	0.585713	0.698537	0.943669	0.329865	0.0498123	0.447013	0.392856	0.118874	0.435763	0.0439573	0.307119	0.0828256	0.360486	0.49469	0.524103	0.389828	0.212288	0.412284	0.44856	0.39529	0.170966	1.02965	0.128089	0.431267	0.237079	0.486131	0.625251	0.256483	0.304329	0.321282	0.0251524	0.0306238	0.663952	0.140436	0.12778	0.20788	0.239616	0.777457	0.524632	0.192135	0.492458	0.211454	0.277452	0.213482	0.71294	0.380358	0.353582	0.0633215	0.36849	0.20175	0.114078	0.139506	0.365282	0.336538	0.500046	0.139795	0.179231	0.69791	0.468737	0.244278	0.921568	0.423903	0.374463	0.725207	0.370032	0.362084	0.412772	0.459913	0.731143	0.463969	0.313371	0.291457	0.144908	0.090043	0.323311	0.333653	0.214236	0.191916	0.169876	0.156858	0.452301	0.521476	0.303664	0.0770462	0.332016	0.621798	0.287987	0.799463	0.229925	0.122959	0.126768	0.235054	0.354066	0.13394	0.329574	0.156793	0.343939	0.220479	0.145054	0.113751	0.284841	0.332361	0.353232	0.463536	0.3176	0.47893	0.236917	0.0405247	0.242827	0.221797	0.0503965	0.530707	0.295449	0.115649	0.415066	0.18311	0.411579	0.762711	0.254595	0.172167	0.289558	0.507972	0.34212	0.11208	0.142772	0.207829	0.213603	0.259897	0.602878
HUMAN21222_35to610	1.81221	5.3441	5.55149	7.58357	0.707456	4.30265	2.752	3.72231	5.39045	3.97153	3.09768	4.67553	3.773	4.42489	4.98914	4.32396	3.54632	2.50695	4.42363	5.67195	5.93707	7.605	7.17307	4.99835	8.11895	5.25289	5.48	4.12707	6.83917	9.8997	4.29872	2.14715	3.52733	4.68734	3.12283	3.61936	5.63376	3.84038	2.90284	4.08403	1.22165	6.75162	5.06019	5.54823	3.74366	4.72886	5.12363	2.96507	4.65299	7.7806	4.57967	2.98555	7.672	5.40554	4.91668	8.06431	3.52731	3.11879	5.26812	5.82004	5.06333	7.03691	3.31898	7.39129	5.41523	4.79361	6.20732	4.78669	5.01527	7.7965	5.26997	5.7803	3.5001	4.02547	4.34806	4.36191	4.26869	4.08715	2.37482	5.63858	5.54477	5.64718	8.44096	6.19543	5.05007	4.98249	7.04516	6.49546	5.71108	9.06402	5.32128	7.71644	4.40981	5.21812	3.33451	5.89549	6.904	4.86669	5.63387	5.19255	3.07778	3.93483	3.84754	6.59204	5.24142	5.17425	8.11947	3.81736	4.11776	4.34869	7.73504	5.28738	5.72584	5.47052	5.68183	8.04726	3.40582	3.8574	4.81047	2.19596	4.97483	3.43824	3.43733	6.36214	3.07744	5.01361	4.42017	8.73722	5.12636	8.84236	4.8344	1.62323	3.68819	7.40856	5.84046	5.35476	4.80872	3.78522	6.92672	5.84641	3.93117	5.82835	7.61308	5.29353	4.99101	3.89884	8.07588	3.1306	5.83762	3.8152	2.5653	6.21999	9.39403	4.78147	5.04483	2.96446	5.08271	3.87621	0.0	5.95297	5.72457	5.66194	4.06497	5.62648	3.63036	5.43827	2.95976	4.78002	6.1232	6.19287	4.37786	4.00905	5.88357	4.2944	6.0812	6.01834	6.42699	3.1004	4.48535	4.54522	4.48308	2.84538	2.79068	3.57763	6.39515	6.96507	4.65908	2.18151	7.01608	5.31087	4.14245	4.96356	4.32835	7.42256	3.41903	6.61746	6.21899	4.84688	4.63882	4.39255	4.68023	5.07616	6.89745	6.36488	5.27612	7.83817	3.99461	5.6256	4.63536	5.39612	3.60644	3.85883	5.79129	5.71514	6.25561	5.20603	7.82481	5.86209	5.6211	5.47845	5.01548	4.54513	6.00433	3.05489	4.64432	9.49573	3.92261	4.27013	5.70623	4.44517	3.1278	6.07749	6.5708	7.03572	3.83836	5.07542	8.18469	3.17631	5.95421	4.10289	2.43372	3.5796	6.99178	6.25891	4.0076	5.08268	2.15998	7.45211	8.35959	2.79637	4.62309	4.75484	5.97091	5.65357	4.75092	5.16808	0.0253872	0.364765	0.34155	0.439419	0.0081258	0.273523	0.0668194	0.212918	0.391139	0.052686	0.139347	0.664936	0.128689	0.181346	0.282019	0.220447	0.373406	0.0835417	0.202649	0.337068	0.120298	0.843411	0.189917	0.248224	0.937868	0.206167	0.477383	0.428036	0.498967	0.108652	0.217067	0.0443899	0.173439	0.164265	0.0571113	0.244316	0.471226	0.229842	0.0845962	0.196167	0.0141598	0.777681	0.448824	0.149989	0.112374	0.340633	0.362237	0.0813009	0.208388	0.378059	0.152821	0.1412	1.12244	0.535809	0.507761	0.393981	0.119692	0.158465	0.506984	0.25823	0.227667	0.641665	0.277376	0.207297	0.828744	0.175669	0.0898746	0.124952	0.325542	0.101369	0.408546	0.426651	0.290794	0.244026	0.384329	0.291363	0.188953	0.162142	0.0439748	0.880587	0.68667	0.197769	0.726884	0.513395	0.207718	0.265423	0.30456	0.311083	0.23945	0.635774	0.304923	1.42411	0.456604	0.466503	0.029241	0.482132	0.790659	0.253569	0.518568	0.245264	0.105952	0.267525	0.161359	0.178827	0.177882	0.101745	1.41481	0.311055	0.396553	0.0876161	0.430655	0.500545	0.86542	0.128853	0.243493	1.54804	0.157215	0.231336	0.283142	0.0339467	0.244655	0.275295	0.154505	0.169514	0.118117	0.374727	0.238628	0.940853	0.243009	1.03993	0.367349	0.0185456	0.158027	0.275113	0.492193	0.389984	0.0741063	0.189856	0.273253	0.574073	0.0718748	0.544035	0.250104	0.208855	0.14862	0.0382425	0.470035	0.102983	1.02893	0.124316	0.149111	0.312352	1.33554	0.278314	0.452287	0.0936459	0.222845	0.0536227	0.0	0.477636	0.362744	0.0858067	0.244636	0.385405	0.0974547	0.6038	0.0994341	0.217429	0.544356	0.316564	0.319802	0.0523334	0.354432	0.227524	0.331	0.253389	0.578686	0.0905247	0.273127	0.358133	0.484459	0.071314	0.0220513	0.238615	1.17394	1.04171	0.110724	0.0235478	0.512599	0.318949	0.230675	0.469786	0.352042	0.565875	0.212117	0.603827	0.442314	0.159418	0.319793	0.393519	0.100752	0.379877	0.239839	0.390511	0.253138	0.906368	0.0618298	0.536431	0.392805	0.123772	0.142064	0.153711	0.213783	0.122076	0.515178	0.196528	0.328578	0.321882	0.669963	0.517391	0.263287	0.388146	0.277436	0.127115	0.529071	0.0939884	0.0931226	0.179837	0.287193	0.35832	0.177745	0.656698	0.527993	0.42806	0.0611202	0.234721	0.383767	0.0206896	0.42138	0.269462	0.0696511	0.294336	0.447606	0.318088	0.0775707	0.367778	0.0802906	0.565746	1.62077	0.153132	0.191986	0.226351	0.168297	0.0934244	0.286439	0.27317
HUMAN21223_1to89	4.24336	8.66695	3.83849	3.26681	7.42808	6.03598	6.20172	5.32268	2.22147	5.83612	4.7327	1.85014	8.33879	6.17924	8.25294	3.13423	4.27778	6.91313	8.72921	1.67938	7.50187	5.87516	4.96206	5.3397	4.93428	7.6374	5.54437	4.8004	5.79575	3.64232	5.03127	2.04947	2.6764	5.38885	4.15855	6.55376	3.61552	3.4397	4.89365	4.25643	2.33912	3.19196	4.71008	2.45565	1.30746	2.18358	5.31139	4.84928	2.94935	6.47204	6.83631	5.48589	6.03686	6.2733	4.46623	4.31571	4.57693	5.96464	5.62967	8.94042	6.85684	5.83179	4.66295	8.09159	5.23657	5.29	1.6873	7.36978	4.42006	2.27001	2.78385	3.44669	7.6854	4.94412	5.40375	4.68986	4.51887	6.4886	9.49203	5.85286	3.40506	13.4135	6.92177	4.58364	3.21611	0.997811	2.13299	4.55081	3.73013	6.1059	3.0732	8.69871	4.801	5.69139	2.71797	3.62622	4.06403	4.78011	4.83543	5.09344	2.09732	7.0229	6.01722	4.36011	2.80159	6.00922	3.74156	5.27357	4.93038	2.99582	6.00481	7.03747	5.8013	3.4631	4.42957	4.30392	7.08226	4.74939	2.98946	1.27205	4.80482	5.38943	2.56981	9.64679	3.85985	7.92356	2.48818	7.22725	5.98058	3.69194	5.63361	1.28364	5.12251	8.37962	8.18143	8.28912	4.62313	5.78642	2.73749	6.91244	2.39213	3.79633	4.73754	9.22707	6.07692	5.43638	5.00903	0.892814	7.03708	8.12094	5.90365	2.67146	6.66188	4.97827	7.47443	4.8935	5.89774	6.78016	7.99952	4.62234	4.73075	2.14902	1.67009	3.09636	4.01999	7.21734	3.63015	4.49686	5.10189	3.50192	3.58738	5.69135	5.33069	3.98946	5.89473	7.14198	7.44418	3.73938	4.69974	5.33353	3.35318	10.6547	2.6449	1.3308	4.48422	3.80865	4.66731	5.97096	5.57636	5.93074	3.77891	8.86481	5.71643	7.95559	3.56597	5.73772	4.62188	4.9371	3.43873	5.63901	2.85387	4.2265	7.01051	8.26002	7.93109	4.21974	7.65677	4.16125	5.25599	9.74569	2.7695	2.84412	6.09471	3.79929	8.35175	5.41693	3.14673	2.30209	4.45517	4.16715	4.26214	5.24923	2.08195	5.87268	4.34012	4.11699	6.14268	5.17753	3.78114	4.14046	5.72339	6.15399	5.89106	3.29279	3.82774	5.14047	6.52222	5.29655	4.52395	3.07538	2.45641	6.2251	4.1239	5.33064	2.11233	2.94595	3.58019	6.32535	6.58672	3.13648	3.95925	5.36058	5.09767	3.03467	2.7282	3.52234	0.188588	0.994887	0.173488	0.260822	0.120529	0.367138	0.463367	0.497385	0.134464	0.233756	0.372791	0.0968896	0.657053	0.387599	1.06298	0.267879	0.124437	0.256506	0.577243	0.0288254	0.42961	1.14314	0.113042	0.5227	0.476532	0.615827	0.625903	0.324286	0.552982	0.0348263	0.393982	0.0695833	0.0755571	0.420044	0.337812	0.34582	0.284831	0.121231	0.265644	0.168976	0.0285632	0.132087	0.429992	0.0821735	0.0628561	0.0828512	0.268421	0.0697162	0.179729	0.841132	0.625573	0.777609	0.299647	1.24722	0.347104	0.15053	0.325342	0.185618	0.632745	0.609828	0.54794	0.608068	0.224314	0.189367	0.490724	0.516078	0.0313136	1.03437	0.520687	0.0277136	0.131235	0.110147	0.550352	0.356759	0.297242	0.540052	0.198242	0.423035	0.26687	0.425576	0.402183	1.06328	1.05811	0.379562	0.269339	0.0238282	0.12253	0.361646	0.101582	0.91618	0.186123	0.780449	0.212318	0.585265	0.0403761	0.276517	0.251929	0.319491	0.534479	0.186165	0.0879498	1.00053	0.186251	0.341191	0.1158	0.436304	0.50178	0.364943	0.253479	0.133458	0.142087	0.29028	0.606529	0.13681	0.302633	0.214225	0.537916	0.44112	0.143713	0.0393127	0.130088	0.149498	0.0940884	0.76667	0.0887851	0.184456	0.140149	1.11123	0.392809	0.250529	0.38047	0.00501423	0.247697	0.389599	0.853156	0.93825	0.0497636	0.368783	0.133148	0.255267	0.0784821	0.331634	0.442977	0.570708	0.937472	0.177499	0.529841	0.0150675	0.713961	0.318025	0.477709	0.201198	0.644598	0.103006	0.368556	0.121958	0.236885	0.307771	0.342657	0.64754	0.104704	0.0432333	0.0571093	0.125238	0.209741	0.717408	0.116621	0.345064	0.577834	0.271188	0.290205	0.178758	0.443666	0.279247	0.383286	0.674277	0.898742	0.219742	0.368754	0.241184	0.255892	0.816283	0.0689342	0.0530817	0.440258	0.210174	0.209686	0.191729	0.498992	0.401857	0.260938	0.278389	0.320422	0.513322	0.287691	0.406997	0.536326	0.433679	0.132844	0.313645	0.0442732	0.224943	0.374304	0.488894	0.939758	0.197441	0.140824	0.545877	0.206761	0.469336	0.118946	0.129205	0.439781	0.192113	0.444602	0.216802	0.26222	0.132073	0.281367	0.280598	0.386636	0.579767	0.0462083	0.580086	0.295427	0.0775613	0.317949	0.205469	0.131605	0.268116	0.374795	0.559803	0.330995	0.279439	0.202292	0.380816	0.295581	0.0954302	0.339544	0.183829	0.09807	1.05147	0.117097	0.283797	0.105222	0.126657	0.0764411	0.555832	0.678262	0.231652	0.245344	0.524741	0.31007	0.191651	0.0882512	0.100048
HUMAN21226_1068to1135	2.44245	5.70885	2.7795	5.4332	0.869851	2.86001	2.3325	2.93862	3.12907	1.34475	3.87696	5.26658	2.26969	5.32375	3.70076	3.58204	4.93891	2.65894	1.54718	3.10918	1.28216	4.21026	5.42071	6.57898	4.23673	4.40912	4.21178	2.2376	6.78863	5.65523	4.65676	2.74857	3.16633	4.09449	1.86429	3.39858	5.66518	6.40074	1.63162	4.37087	0.280842	4.75114	5.34697	3.32004	2.78754	4.14679	4.21391	4.38549	8.01893	6.44274	3.34137	2.69475	4.2265	5.55606	4.98121	5.00399	2.24582	1.52908	5.44671	2.68889	1.92161	5.59185	3.54168	0.877878	4.01773	2.75336	7.79403	0.569021	4.07096	6.23222	2.97504	4.90899	1.63573	4.841	3.57999	5.63476	2.88802	5.27155	2.96032	4.99098	4.6741	4.26919	2.82445	5.93399	2.07113	5.69729	5.92003	9.48475	2.3407	4.04779	5.28376	5.83466	4.79418	7.99516	3.10005	4.10431	3.48354	3.84212	3.45287	3.93395	6.02433	4.24091	5.54927	7.85478	7.45332	3.47552	6.9092	3.98135	3.47183	5.26296	4.83815	5.96814	5.10775	6.45488	4.47443	5.23648	5.34425	6.48359	4.89224	2.88495	4.30444	5.19977	3.80067	4.58524	2.11277	4.71019	3.28933	4.68402	6.49441	7.30356	2.84972	1.78426	5.33084	5.14947	3.48065	4.36568	1.93349	3.2311	6.37211	5.91864	3.74714	3.71693	2.79938	3.66656	1.08861	3.84199	4.468	3.9871	4.87322	1.45824	6.07902	3.98981	3.49436	6.86955	5.90321	5.76288	6.15112	1.80135	0.0	5.7016	4.21472	9.36665	6.91765	4.43575	3.94237	5.90893	3.92301	3.43014	3.80842	5.43355	5.01699	1.9878	4.70109	1.61808	4.30546	4.87303	3.40654	1.98626	5.94238	6.39075	4.86384	2.31493	2.85309	2.15396	4.91809	3.24297	5.19339	5.88706	5.09585	2.93501	3.66769	5.27547	3.55697	6.45835	4.07349	9.39009	6.92731	4.74172	1.79325	4.00753	5.55374	2.43909	3.04892	4.72018	3.00073	3.63672	4.64609	4.8109	5.35087	6.0944	2.00211	5.42324	5.04393	2.98981	3.61236	4.6071	1.90871	5.94954	4.5346	3.73395	2.26839	2.66457	3.44829	3.56015	5.58761	4.18885	1.0735	5.72789	4.17588	2.48051	4.33599	5.23534	6.10313	4.27035	3.01805	4.01389	4.36146	4.78874	3.05345	5.59106	2.49186	3.80884	3.73843	3.03791	4.38088	3.7589	0.577985	1.87772	4.95327	5.06051	3.90585	2.7683	3.16905	4.18986	3.11651	5.95271	0.0965034	0.435319	0.111463	0.618347	0.00339786	0.243899	0.188402	0.164886	0.19406	0.101926	0.444177	0.450513	0.135327	0.250579	0.291443	0.349466	0.713691	0.127486	0.0248473	0.179425	0.0653241	0.827086	0.27627	0.426015	0.930861	0.333028	0.204879	0.117072	0.675858	0.0621069	0.192234	0.121417	0.274928	0.271089	0.105744	0.139218	0.531201	0.737079	0.0644662	0.441608	0.0067283	0.385382	0.712701	0.21437	0.0833319	0.487995	0.399007	0.189253	0.747241	1.01138	0.186676	0.139413	0.794254	0.352573	1.11539	0.388754	0.138231	0.0995403	0.297781	0.277823	0.0485947	0.493791	0.249877	0.0374575	0.333989	0.171913	0.101627	0.00889096	0.350415	0.11421	0.299213	0.278961	0.0962414	0.534902	0.345657	0.68875	0.141986	0.217076	0.0703468	0.856853	0.792716	0.0939716	0.222546	0.297701	0.0745504	0.523624	0.503367	0.726683	0.0870626	0.421311	0.213321	0.319245	0.423009	0.759198	0.0280154	0.296121	0.443175	0.272052	0.410856	0.324588	0.499867	0.278287	0.259495	0.620472	0.348351	0.247487	1.07749	0.463766	0.361804	0.407501	0.364976	0.77242	0.41414	0.474086	0.201761	0.879777	0.397883	0.831137	0.877721	0.215292	0.41847	0.78126	0.338951	0.527833	0.060399	0.49247	0.199281	0.654718	0.706444	1.89165	0.327375	0.0209171	0.361588	0.464852	0.311641	0.239523	0.112294	0.176758	0.210364	0.455294	0.220063	0.396407	0.164544	0.406796	0.0170095	0.221297	0.540792	0.150931	0.887726	0.0537209	0.405189	0.355108	0.36922	0.396265	0.438694	0.267179	0.472982	0.0355055	0.0	0.814019	0.257379	0.396083	0.275595	0.767773	0.365914	0.511032	0.21743	0.323138	0.585157	0.439806	0.291915	0.0734628	0.297851	0.0811303	0.340753	0.367303	0.139738	0.14367	0.235883	0.508798	0.448562	0.0475596	0.199039	0.231444	0.747824	0.339527	0.477202	0.514221	0.441147	0.242695	0.453089	0.312262	0.435569	0.619829	0.468648	0.799663	0.553555	0.37476	0.0902262	0.446858	0.188772	0.264628	0.158506	0.327196	0.242239	0.307893	0.198155	0.453341	0.822532	0.545007	0.0832527	0.645788	0.671795	0.0898893	0.601841	0.179952	0.0989059	0.398712	0.210584	0.27475	0.111406	0.30578	0.108492	0.238445	0.502774	0.131405	0.0217593	0.394182	0.388372	0.233108	0.310001	0.347726	0.422062	0.542313	0.101645	0.386854	0.170979	0.0402573	0.375357	0.423566	0.183693	0.18973	0.323749	0.199385	0.466616	0.267101	0.0101804	0.139747	1.00287	0.440229	0.131896	0.180774	0.0507626	0.185892	0.379427	0.520667
HUMAN21226_1to71	4.93745	5.66185	4.09722	2.8726	6.22543	3.81595	4.49167	3.84844	4.82098	5.74736	3.88385	3.71431	5.82805	5.01153	4.72611	4.39518	5.34244	1.13228	6.73176	0.848508	2.15869	6.01396	3.62753	4.41897	3.47922	4.54067	5.03705	7.18593	3.47642	9.38862	4.85465	2.08485	3.01858	2.40946	5.00436	3.5236	6.00322	4.36258	6.88455	2.2339	0.0	3.40069	4.3461	4.34107	2.69077	3.93694	3.51024	2.94877	2.4735	7.09424	2.97473	5.88864	6.01697	11.3364	4.00566	3.40342	3.8123	5.13268	8.36706	8.77546	5.77667	4.1834	5.41782	7.21651	3.76639	7.60543	4.25667	8.96769	2.47026	5.35627	2.09736	2.97879	6.14441	3.68307	4.38126	3.38746	3.8313	3.55225	0.886277	4.83084	7.61167	5.55608	3.33309	2.50834	4.35808	1.0127	2.99312	3.67692	2.04654	5.29721	5.11069	3.84294	2.84056	4.9672	2.20241	8.43092	6.25982	1.3096	5.594	4.4422	4.8415	7.45289	5.16535	4.59243	6.09169	4.25737	5.97296	3.49514	2.54566	2.33171	5.33547	4.71104	7.67158	1.48175	2.99155	3.25916	3.7228	2.83199	3.58691	3.88315	3.12287	2.21907	3.76574	4.58578	3.46261	3.86267	4.50916	8.22446	5.86877	5.33556	6.65506	9.76708	5.42571	5.1118	3.38512	7.01516	4.17167	5.7114	2.15061	5.90604	4.12589	4.32982	3.56121	7.50172	4.05754	3.19864	5.82652	1.39778	3.63351	2.6712	2.97673	4.71535	5.46271	3.18926	2.70476	3.00785	2.45638	1.77546	5.98663	5.34334	2.4878	3.25772	3.23215	0.754716	1.76633	6.07339	3.56588	5.4118	5.1629	2.511	5.05919	3.15205	4.63109	4.68403	4.83512	4.53602	4.30157	5.19029	3.96433	3.49453	5.55344	5.71812	4.98203	2.09078	5.91431	5.04361	4.19421	2.23781	4.55769	4.16916	2.88512	6.82355	4.72142	7.25868	4.48869	3.2922	7.20425	5.79316	4.64344	4.27357	0.874423	4.08737	5.36252	5.16581	5.83253	2.67815	1.6207	6.4106	2.78985	4.55449	2.89612	3.54526	5.7323	4.73945	5.89591	4.94587	3.91282	2.46282	5.67811	4.40572	4.29747	3.91245	0.972148	6.83417	2.60324	3.47758	2.13161	2.97811	2.70711	3.9159	3.34041	4.21686	5.39313	7.79128	1.582	4.32247	4.57907	3.93592	5.27003	7.74521	2.81044	5.36372	2.60063	3.54164	3.06825	2.27823	1.28886	5.65195	4.6482	4.58804	2.35807	4.1675	3.17887	5.57201	4.6821	5.12017	0.347457	0.455683	0.152411	0.219619	0.119067	0.420268	0.336199	0.217793	0.447204	0.241882	0.262417	0.0669377	0.399753	0.235762	0.943313	0.441331	0.330195	0.0436696	0.635247	0.0284831	0.0948078	0.794585	0.114272	0.210906	0.375455	0.393747	0.476494	0.972698	0.477656	0.199434	0.25172	0.0305374	0.268485	0.30257	0.530505	0.439998	0.564985	0.18136	0.201032	0.247656	0.0	0.26	0.331588	0.274834	0.0868844	0.283983	0.204538	0.0662769	0.210841	0.468043	0.306814	0.749654	0.164264	0.897129	0.52945	0.328262	0.135651	0.216618	1.22751	0.847719	0.490939	0.354853	0.296641	0.273565	0.461031	0.505124	0.0328186	0.551855	0.307921	0.142743	0.0782618	0.221402	0.525264	0.216828	0.186129	0.275298	0.319861	0.219765	0.0211076	0.488925	0.661124	0.759978	0.432236	0.133436	0.263152	0.0187064	0.140907	0.458677	0.0408643	0.479415	0.553434	0.411655	0.28153	0.563656	0.00860318	0.490191	0.34959	0.0675087	0.5058	0.329901	0.15787	0.929956	0.199431	0.380894	0.258417	0.255742	0.483918	0.438293	0.247578	0.120828	0.245002	0.597759	1.05073	0.0309916	0.215933	0.392777	0.341533	0.339912	0.27765	0.193788	0.163784	0.0720581	0.257908	0.268002	0.269624	0.230858	0.378035	0.804323	0.308443	0.360734	0.35637	0.0837942	0.337531	0.483148	0.56639	0.732367	0.102378	0.500945	0.15125	0.250138	0.119351	0.281529	0.402236	0.570921	0.336653	0.110401	0.607786	0.0796903	0.499292	0.143808	0.298412	0.437707	0.91016	0.106554	0.301083	0.154223	0.173778	0.0994348	0.225502	0.400623	0.0633938	0.0851684	0.218103	0.028768	0.0301983	0.471647	0.316113	0.544257	0.452	0.193717	0.386167	0.133778	0.7336	0.301899	0.515345	0.603803	0.400239	0.40991	0.22055	0.293716	0.422817	0.562291	0.337129	0.107707	0.419346	0.260522	0.116885	0.0795807	0.338909	0.394343	0.279723	0.219616	0.447754	0.353399	0.298842	0.336513	0.570655	0.479776	0.262919	0.375055	0.0215436	0.162253	0.527904	0.679813	0.608663	0.236026	0.0227043	0.858111	0.511842	0.351342	0.155525	0.125602	0.377467	0.246073	0.509007	0.332817	0.225893	0.0494893	0.233896	0.415579	0.338976	0.383246	0.0279092	0.531678	0.227249	0.0212658	0.0733376	0.302832	0.139997	0.215528	0.442267	0.423279	0.632345	0.246062	0.0910729	0.205815	0.528527	0.0504257	0.334156	0.393727	0.219915	0.991656	0.189908	0.382848	0.160296	0.065899	0.041936	0.487107	0.403129	0.422157	0.229594	0.396513	0.285409	0.476627	0.29511	0.110437
HUMAN21226_340to385	4.06927	3.89642	6.19619	8.62667	4.70753	3.76512	4.6616	6.50573	2.13528	4.82058	8.28347	3.85378	4.53792	5.2625	4.20177	4.13416	4.65525	5.22328	4.59497	3.8186	5.93754	7.01513	7.39319	6.92203	3.17618	7.89831	6.69485	6.18266	5.36204	10.7087	6.99323	5.45045	3.14294	4.29314	4.85987	3.31803	4.68143	1.99905	2.60647	3.85225	8.57919	3.95074	4.57855	5.36763	2.56925	3.0174	4.25696	4.83184	4.85944	6.62308	5.52822	5.64238	1.96529	5.09839	4.54542	3.47755	4.0088	8.30699	4.56975	3.54961	3.04437	4.51306	3.45223	6.78526	3.47056	4.04042	7.46857	7.14297	5.90893	5.42272	3.83071	2.86295	4.88678	3.37041	4.1692	3.907	5.71413	4.99869	2.0895	2.55477	4.87565	5.25351	6.01343	4.62349	3.6744	0.969763	2.26831	3.89104	4.9357	6.97317	2.28301	3.82043	2.70957	3.82013	3.08217	4.21435	1.93696	7.25697	4.62647	3.46374	1.32743	6.98835	4.82977	4.65937	2.54429	4.56201	4.51486	3.13676	3.90347	5.1604	2.55457	4.30115	3.03636	4.4695	3.74465	3.19867	6.72685	3.40835	3.2854	4.76693	1.91605	3.1441	2.90273	4.62339	6.1185	6.12105	4.1795	4.3826	10.1459	3.09748	1.83025	3.94966	4.28846	6.28569	6.08164	5.09831	3.22352	3.00468	5.55189	6.25972	5.0714	4.27205	8.43674	6.61758	6.4176	3.08415	5.1584	2.41755	4.61391	7.2496	4.6139	8.04594	5.52219	2.23811	4.66281	6.66936	3.26252	3.52261	2.96617	6.71866	2.94697	2.55513	4.03978	4.78423	2.60092	4.55233	1.93891	4.03429	3.35436	2.4942	5.62238	2.79843	6.65573	2.89509	2.71141	2.56631	6.32281	3.06966	4.24444	5.1061	3.89544	7.4108	2.46163	2.38156	6.89628	3.61892	1.48522	3.39421	4.41803	5.27379	4.99707	7.65125	3.4499	6.53289	2.92533	5.55537	6.05699	6.25262	4.71669	5.5696	6.59608	4.76072	4.20048	7.15672	4.60893	2.01882	4.96536	3.69521	4.58032	4.51836	1.65744	5.54948	3.32994	2.60088	5.17198	5.69301	7.5911	6.75678	8.03252	3.7607	5.86368	9.0804	5.49476	1.90085	4.15393	2.62642	2.95649	1.93853	3.7293	4.49812	2.89287	6.36635	5.79047	3.04842	6.5765	4.26239	4.6019	4.85427	2.90466	2.70675	3.17104	5.16755	2.51284	4.64363	3.99374	2.18321	2.27844	4.28186	7.09905	2.62308	6.43018	4.80892	3.46295	3.85662	3.94975	4.97223	0.437893	0.894555	0.746029	0.468217	0.29152	0.246513	0.577148	0.484605	0.190892	0.224979	0.573778	0.213075	0.637751	0.692983	0.570314	0.460412	0.193919	0.398363	0.272519	0.29979	0.656279	0.800668	0.343796	0.286601	0.440239	0.833884	0.390133	0.613382	0.744715	0.122266	0.425043	0.479551	0.179173	0.566398	0.510719	0.218869	0.398275	0.114982	0.245198	0.250277	0.711148	0.312596	0.849695	0.583469	0.203469	0.324137	0.723115	0.0371431	0.186509	0.554205	0.780513	0.894785	0.0577343	1.33889	0.465458	0.444115	0.232725	0.65039	0.334774	0.187458	0.433664	0.383223	0.271574	0.503793	0.645487	0.344423	0.0972321	1.12867	1.02717	0.12861	0.323147	0.166556	0.32815	0.33411	0.66656	0.413068	0.626058	0.622918	0.121413	0.0964621	0.759364	1.10369	0.643199	0.640725	0.263906	0.0881029	0.2436	0.59194	0.579169	1.01836	0.171696	0.635463	0.269464	0.403	0.0779973	0.56389	0.15411	0.77768	0.419866	0.30265	0.0826441	1.35135	0.418095	0.325303	0.213288	0.638338	0.493135	0.481437	0.450326	0.376421	0.303354	0.349196	0.385573	0.360081	0.321063	0.202115	0.715599	0.466424	0.263964	0.193278	0.116888	0.21688	0.0622876	0.517541	0.582379	0.596261	0.310359	0.41328	0.615359	0.140264	0.247049	0.129898	0.291375	0.52434	1.0215	0.915044	0.405086	0.20849	0.377892	0.732999	0.345656	0.435227	0.859295	0.639355	1.01501	0.229177	0.580577	0.11231	0.494737	1.13991	0.57154	0.433556	0.725151	0.174016	0.552152	0.417966	0.137912	0.471951	0.0802397	0.516145	0.107371	0.203399	0.439786	0.289354	0.285464	0.638285	0.216771	0.521204	0.580671	0.206215	0.731209	0.176814	0.680178	0.213112	0.281282	0.289194	1.25489	0.224587	0.560913	0.247603	0.471321	0.29051	0.0553261	0.139824	1.18541	0.227601	0.127552	0.356589	0.630878	0.440937	0.34271	0.557669	0.228767	0.565855	0.206543	0.563233	0.36376	0.525745	0.288996	0.461724	0.228858	0.542284	0.386701	0.843931	0.75853	0.15691	0.40845	0.404942	0.298684	0.529969	0.12361	0.514918	0.315537	0.22706	0.462915	0.381567	1.25871	0.373783	0.541423	0.466825	1.03986	1.07678	0.310924	0.0700861	0.294664	0.156438	0.111222	0.125608	0.296242	0.320765	0.237793	0.57271	0.624207	0.345582	0.434576	0.438812	0.418772	0.432013	0.245051	0.217859	0.310335	0.930521	0.186496	0.426457	0.164395	0.185134	0.125215	0.648835	0.943795	0.32126	0.855308	0.535773	0.181767	0.202856	0.414422	0.165407
HUMAN21226_595to649	6.53086	6.52393	5.73306	5.11176	9.75792	1.99427	8.33681	4.71135	3.70009	2.13108	5.1722	2.10375	5.64526	4.27255	6.66013	4.95556	3.2023	3.36914	0.334663	3.17861	5.44286	4.16489	3.76021	2.45145	5.12386	6.89096	7.25312	5.68062	5.96886	6.36836	6.20994	4.84255	3.63929	5.13069	3.40519	2.01884	4.70036	2.43014	3.35596	4.1979	8.01662	3.17023	5.3026	5.53124	3.78572	6.94107	4.25189	3.35387	4.64886	4.57301	4.34405	5.53843	1.19104	5.57014	3.51438	5.17033	3.38317	2.47917	3.94997	1.89367	3.15092	7.12445	5.05588	9.80931	4.15062	5.33285	1.87834	7.19863	8.1047	7.00968	3.40672	6.48514	3.93569	3.64278	5.63111	4.25006	1.75841	8.51758	1.62741	2.41456	5.58852	5.82961	4.1622	4.78368	4.65946	2.82849	3.96223	7.73173	3.13932	6.54816	2.6386	4.89758	3.97957	6.75368	4.78453	9.43908	3.47916	4.53713	4.09198	5.37773	1.44139	6.87823	2.12754	5.88351	3.19866	7.07245	4.03656	3.57969	3.35779	7.48051	5.45216	3.04982	3.98507	8.70651	3.8973	4.76245	8.34929	4.33736	4.66917	1.20417	2.60335	1.83816	2.86364	4.88714	5.76472	6.56711	2.80543	3.98558	4.42925	4.16632	2.70734	2.60417	3.66029	4.21384	6.69736	7.23363	4.75365	1.03368	2.0829	6.31079	2.49825	3.53833	4.56667	4.93766	6.01593	5.82721	6.61711	4.25849	5.15497	8.24441	5.52371	4.05468	3.29568	2.64296	4.96179	5.34336	1.60494	6.08854	2.22363	5.02252	3.99028	5.99849	7.89483	3.00042	4.91534	4.21567	4.19837	5.17064	5.72952	3.7729	4.72138	6.64454	5.5861	4.86747	4.46611	5.84084	8.0012	3.94682	4.02736	5.88673	4.00221	3.97979	2.18291	1.77706	8.62041	3.55665	7.18055	5.74831	3.52179	3.56792	1.88596	7.58627	4.48624	9.31106	5.03838	5.99281	1.26319	5.47255	2.76807	6.28636	1.23103	5.08073	4.45159	7.79854	3.53165	3.73719	6.24139	5.17404	3.3392	6.40506	4.5794	3.06914	4.1262	2.22905	5.09073	6.45924	6.83866	6.3149	4.02629	3.18498	4.97619	8.64145	3.21263	5.04344	4.9717	9.54289	5.02487	2.73022	4.49715	9.92852	4.55219	4.22247	6.21046	4.65411	7.08789	5.02151	6.46067	9.01985	4.56522	4.56711	6.46616	5.35666	2.34708	3.07142	2.81567	1.87192	4.10883	1.48924	3.9754	4.88199	7.19788	4.44333	4.33363	5.02314	5.26391	3.39325	0.396686	1.1359	0.449409	0.325349	0.426392	0.204399	0.403528	0.473067	0.154325	0.199203	0.439404	0.0856466	0.949978	0.515078	0.790311	0.581661	0.10169	0.478144	0.00522911	0.356167	0.28565	0.688579	0.303355	0.231173	0.446525	1.11274	0.561073	0.417361	0.496753	0.0512908	0.482419	0.539791	0.164152	1.05062	0.229481	0.0946353	0.216189	0.0669329	0.138724	0.227093	0.789915	0.142625	0.425701	0.510419	0.287018	0.644571	0.478397	0.145096	0.301885	0.455731	0.659327	0.398231	0.0379621	0.447842	0.406099	0.366095	0.198021	0.131873	0.439731	0.137713	0.221971	0.50222	0.264057	0.380727	0.346828	0.48078	0.0180199	1.02993	0.843029	0.342197	0.387962	0.365936	0.192726	0.32403	0.52548	0.292027	0.063488	0.708653	0.073707	0.14991	0.743284	0.607522	0.376667	0.467465	0.46095	0.0719136	0.31067	1.59556	0.351206	1.03901	0.341514	0.413807	0.304139	0.639952	0.0902422	0.520274	0.308645	0.411467	0.538607	0.375074	0.0546895	0.754673	0.0936331	0.692129	0.19322	0.741506	0.330152	0.313911	0.248358	0.574887	0.7711	0.279033	0.315557	0.763629	0.257469	0.267633	1.26554	0.461496	0.355224	0.0616489	0.192673	0.125366	0.129738	0.624477	0.897529	0.694925	0.251268	0.435857	0.26607	0.193469	0.203658	0.0779576	0.111442	0.371029	0.741585	0.739148	0.500408	0.0246921	0.118221	0.851799	0.138163	0.252288	0.325681	0.561629	0.766318	0.499658	0.69406	0.403403	0.416059	1.06219	0.490846	0.490042	0.318823	0.136685	0.397826	0.566438	0.146734	0.583842	0.0614849	0.48382	0.337733	0.310313	0.805246	0.272287	0.278347	0.371037	0.354822	0.817769	0.648194	0.311278	0.643228	0.228819	0.889681	0.263867	0.597805	0.453815	0.739314	0.171012	0.209138	0.624832	0.301582	0.315317	0.104428	0.00694164	1.10106	0.20588	0.615255	0.482012	0.326352	0.572094	0.14031	0.420324	0.24456	0.858035	0.445966	0.685898	0.0939678	0.775884	0.114131	0.416342	0.0701079	0.646244	0.324101	0.878423	0.401495	0.227664	0.674805	0.465331	0.344471	0.942124	0.117424	0.332205	0.457911	0.0778119	0.568923	0.435551	1.51751	0.414459	0.192789	0.406794	0.920097	0.743954	0.223544	0.281678	0.318547	0.282934	0.323336	0.174422	0.376607	0.678435	0.302111	0.559757	0.639982	0.616438	0.550938	0.490603	0.484681	0.69591	0.408922	0.465112	0.312824	0.739238	0.11364	0.251577	0.208694	0.122004	0.359607	0.11007	0.610467	0.548519	0.614406	0.582025	0.0693507	0.523014	0.526746	0.286646
HUMAN21226_736to1024	7.46198	7.29457	3.54938	6.35582	2.84887	5.68793	8.61159	6.72321	5.7724	6.31634	4.45199	5.93892	6.31852	9.30226	9.05624	5.85409	7.19541	4.92008	4.30743	4.42448	4.10556	7.96061	4.83332	6.02337	7.26802	4.80693	5.13481	4.82305	6.56911	10.0544	8.2619	4.00503	3.95429	8.49116	5.50438	5.80549	8.33333	5.91814	7.03297	4.77161	6.65872	5.08901	6.64254	4.68283	5.30398	6.34987	5.04814	4.26824	5.10304	6.70392	5.52047	6.34826	5.56508	5.10185	5.56079	5.32602	7.43524	5.15372	7.09557	4.52553	5.89423	6.94417	5.02042	4.76855	5.41003	3.21734	3.63346	4.67639	5.69478	11.9258	5.30186	7.42699	4.92449	5.77073	6.29131	8.19226	6.43511	6.14819	6.98081	6.31915	6.36972	6.52335	6.00697	3.54048	5.11053	6.1343	5.74349	7.4261	4.17573	5.238	8.14222	5.93645	5.42241	5.81868	2.45112	7.52505	3.67481	3.61985	5.22712	7.40255	6.19704	7.04746	5.55412	7.12249	13.3679	6.85506	7.15962	3.93025	7.10544	5.09833	4.80226	5.80048	7.01109	5.9259	4.5799	6.12617	5.41446	5.52838	6.04596	4.63069	4.78242	4.9426	7.56794	4.86548	4.90685	6.51675	7.73452	9.56198	5.25115	9.2483	4.37868	4.42174	5.04219	5.79162	7.36716	7.11759	5.90047	5.73262	7.85778	7.44992	4.35542	5.70927	5.20474	6.92483	5.98136	5.84056	5.40304	6.13238	5.13406	3.54959	5.89651	6.95856	6.72341	5.68486	6.19926	4.41661	5.3761	6.92894	3.09292	8.32384	4.80319	10.3944	6.76478	7.90812	7.94975	6.43241	6.44445	6.53464	8.01135	5.69368	5.9585	3.744	5.661	4.7968	6.01026	4.50245	5.1736	5.12075	8.04812	5.81787	5.65269	5.08446	4.82086	4.99821	8.09744	5.42662	6.56041	6.52939	4.48852	5.6215	6.52452	4.71058	4.76221	5.48455	5.74767	7.11446	6.67455	5.68894	6.40911	6.38134	7.17923	4.81859	6.18369	7.19433	6.612	4.2878	6.21668	7.84977	6.11517	4.0866	5.37739	5.05083	6.09516	5.12	7.64436	4.90708	8.0311	5.4202	8.04361	4.41641	6.92037	4.48607	5.29471	5.35848	6.61367	5.94636	4.80806	4.84813	8.0196	5.947	4.42483	5.91976	5.62697	6.79542	4.34318	4.49591	5.4322	6.96934	5.96362	6.70977	4.37834	8.42124	4.08097	5.40218	7.48698	6.08711	2.61281	6.51722	8.39681	5.20786	5.16965	5.03978	4.95674	5.9103	5.17553	3.90939	0.231912	0.603623	0.207972	0.357847	0.0702918	0.32442	0.329772	0.323698	0.321365	0.297723	0.416984	0.332082	0.38841	0.412194	0.675199	0.326961	0.460791	0.183209	0.162809	0.15699	0.153635	0.950963	0.286378	0.646199	0.554408	0.31112	0.149683	0.285916	0.415669	0.104398	0.264815	0.135997	0.293232	0.327222	0.251403	0.401286	0.444211	0.478294	0.261481	0.267483	0.160523	0.330517	0.486375	0.259307	0.294587	0.328177	0.362311	0.250297	0.414946	0.812104	0.35557	0.387861	0.273904	0.49202	0.57634	0.343726	0.328174	0.320603	0.446704	0.309655	0.273394	0.499784	0.348491	0.15366	0.384398	0.350572	0.049002	0.194961	0.404642	0.190349	0.29255	0.301298	0.223913	0.386756	0.396638	0.623244	0.298093	0.368878	0.118186	0.549156	0.564308	0.213422	0.431957	0.232269	0.231998	0.384372	0.289606	0.636521	0.167027	0.431028	0.286495	0.437982	0.338981	0.759329	0.117132	0.411538	0.263667	0.331745	0.485414	0.456719	0.362742	0.474315	0.204646	0.795811	0.311284	0.308382	0.720385	0.342927	0.344926	0.309262	0.202664	0.357161	0.451773	0.312204	0.250533	0.541044	0.478609	0.623087	0.319931	0.202307	0.365692	0.339389	0.347985	0.329031	0.200179	0.327051	0.310022	0.967836	0.44136	0.909831	0.304949	0.0390384	0.280801	0.481771	0.571969	0.431553	0.249468	0.257681	0.308124	0.468534	0.263032	0.364547	0.213121	0.497257	0.183379	0.320635	0.614532	0.181897	0.630495	0.18837	0.370064	0.537292	0.495581	0.326364	0.332634	0.405123	0.492203	0.213703	0.094252	0.627173	0.180112	0.225269	0.428794	0.448119	0.29139	0.528293	0.313911	0.537386	0.691719	0.321804	0.299459	0.160737	0.344891	0.277031	0.391591	0.285717	0.37115	0.336658	0.378855	0.436705	0.370869	0.270254	0.286617	0.290333	0.736337	0.238232	0.435807	0.366329	0.418331	0.273605	0.303871	0.401032	0.335705	0.456307	0.298401	0.656753	0.349873	0.440262	0.26687	0.493104	0.156546	0.319273	0.284326	0.662235	0.399252	0.295533	0.242663	0.474683	0.72448	0.302737	0.153311	0.408439	0.434085	0.182352	0.699267	0.291284	0.296209	0.38464	0.332208	0.287758	0.249073	0.346219	0.176846	0.478837	0.299114	0.146929	0.104617	0.326939	0.305215	0.182914	0.410878	0.451104	0.614678	0.42626	0.23644	0.350203	0.437393	0.117464	0.324898	0.347825	0.205635	0.483629	0.268543	0.306256	0.283082	0.341479	0.122345	0.477656	0.820487	0.355259	0.262526	0.394112	0.154574	0.215559	0.304813	0.254487
HUMAN21228_464to544	2.52004	3.98833	2.19498	5.67081	1.74513	4.07574	4.18998	5.2183	4.5309	4.39294	3.94499	3.05893	6.62853	4.83171	5.19111	5.33352	6.33471	3.06075	3.28075	3.15288	2.64847	4.23539	3.56903	4.73256	4.25635	4.83206	4.96074	5.68658	3.86188	9.93452	1.89413	4.52342	4.22475	2.99325	4.21344	5.72423	4.43492	5.82674	3.72402	4.12581	3.52451	3.32326	5.92099	2.42979	2.09079	4.09454	6.04873	6.74788	5.61936	8.69083	5.06263	4.14253	3.23599	5.25933	6.39197	5.24569	7.85358	4.00961	5.21553	3.64322	4.48088	3.97851	3.12849	4.04517	3.83697	3.77637	6.341	3.83478	4.16527	4.80085	2.94154	5.20415	3.82823	6.08135	5.7345	6.99517	3.77737	1.87003	4.05003	5.40274	5.15596	4.16814	4.44053	6.96706	4.09018	4.17067	2.8606	5.59206	5.30298	5.17983	3.89379	5.37384	2.03763	7.43695	3.80849	4.08979	3.2132	2.37945	4.77384	2.97302	6.13357	3.85502	4.51719	8.60929	4.44838	6.19111	6.41012	4.68921	3.68627	3.97532	3.15685	5.444	5.77076	2.79157	5.9321	5.38972	6.1274	5.67764	4.94508	3.54022	4.43243	3.30787	4.69909	5.26797	4.11479	6.31203	3.911	6.40679	6.55657	5.3483	3.56241	10.95	4.15136	4.03231	4.54761	5.14154	2.80416	3.22968	2.15344	4.15443	4.25401	5.7436	3.04617	4.34154	3.43855	5.26382	5.71455	6.12709	3.37683	2.80009	3.6031	7.15341	5.6049	4.18855	5.3343	6.07722	2.4735	2.1533	3.44237	5.68615	4.52819	3.03494	6.76718	4.09339	4.20131	4.75984	2.8169	6.57929	6.22159	4.42807	6.481	4.57221	6.5832	2.14245	3.56597	3.33912	3.47823	4.97109	2.6316	4.13924	5.45832	3.14183	4.34244	5.53725	5.26898	3.87015	6.36242	5.88348	5.11244	1.49708	3.69547	4.90777	3.46551	3.81303	4.05	4.80764	6.28684	6.26249	4.1212	5.44815	1.90493	3.33818	7.30313	6.38047	4.43861	2.49309	3.65322	4.94862	5.69901	5.69022	3.03543	5.16488	6.42397	3.42089	5.149	4.86166	4.37382	6.05033	3.51765	3.38543	4.25917	4.87788	3.02123	4.75082	5.08795	4.20649	3.57417	5.07897	7.35733	6.95632	3.84728	4.10158	3.65912	4.93116	2.6342	5.64982	5.5659	1.87216	4.88934	5.33087	4.84558	3.88968	3.51538	4.5426	3.5339	4.63631	2.84393	6.12202	4.48895	3.28197	2.34649	4.09716	3.95288	4.83395	3.06573	3.71986	0.180446	0.299718	0.227509	0.461691	0.0233593	0.40867	0.294616	0.222436	0.224045	0.164281	0.405859	0.210401	0.378258	0.393052	0.484869	0.451564	0.562895	0.152501	0.165614	0.084985	0.0714951	0.698249	0.124484	0.307766	0.60685	0.373058	0.500539	0.512499	0.429432	0.0707723	0.0612234	0.150727	0.352261	0.267215	0.323987	0.457765	0.407746	0.429617	0.113725	0.353854	0.114097	0.198694	0.436421	0.139845	0.0981367	0.548483	0.603647	0.308504	0.480231	0.480998	0.160011	0.439818	0.173982	0.852595	0.622228	0.367646	0.273351	0.341525	0.392202	0.266582	0.256701	0.35381	0.294265	0.150801	0.424992	0.358008	0.0807325	0.232945	0.410425	0.1835	0.242549	0.194268	0.489745	0.436761	0.342488	0.911423	0.307958	0.129684	0.0525665	0.719835	0.473909	0.242451	0.441127	0.507771	0.132354	0.399162	0.173288	0.611773	0.344056	0.514431	0.134925	0.448429	0.122093	0.78424	0.0966663	0.415723	0.310347	0.247099	0.641764	0.253659	0.467895	0.353499	0.214575	0.560526	0.32549	0.191732	0.71304	0.324883	0.212471	0.356367	0.196681	0.373027	0.479651	0.122836	0.323328	0.472809	0.413957	0.711267	0.466987	0.196576	0.267253	0.247485	0.282006	0.560739	0.11935	0.309582	0.407384	0.851575	0.500377	0.764078	0.354233	0.111732	0.430806	0.580178	0.341112	0.521587	0.145797	0.143392	0.12972	0.330032	0.393563	0.543224	0.210317	0.457667	0.185567	0.389333	0.571373	0.505674	0.413976	0.0865606	0.311777	0.570769	0.535556	0.195602	0.322258	0.437075	0.0999143	0.0359747	0.0822059	0.466344	0.234178	0.23314	0.494479	0.453939	0.222987	0.636841	0.174797	0.417848	0.575104	0.326691	0.727903	0.192341	0.550102	0.14971	0.23701	0.24749	0.0825836	0.374643	0.251019	0.231009	0.44332	0.131134	0.499515	0.136259	0.65194	0.215425	0.421554	0.138249	0.379572	0.0920836	0.371747	0.365904	0.3205	0.276593	0.36863	0.525919	0.38183	0.470699	0.371493	0.427179	0.106199	0.169815	0.361086	0.621497	0.444074	0.165801	0.20308	0.388746	0.531215	0.494275	0.218248	0.676876	0.412315	0.192646	0.413384	0.36354	0.140471	0.42908	0.267791	0.267666	0.153863	0.496409	0.147616	0.46772	0.287155	0.135955	0.146331	0.112675	0.461591	0.395496	0.313041	0.386803	0.54547	0.602883	0.0756197	0.386649	0.470768	0.0359798	0.218557	0.293469	0.427863	0.297389	0.125025	0.385641	0.266576	0.227894	0.179196	0.476987	0.413239	0.146431	0.170126	0.242456	0.165047	0.383472	0.170138	0.32012
HUMAN21232_1to33	0.971496	5.38205	1.25371	3.865	4.42727	4.50388	2.32246	3.58638	4.18098	5.41708	2.44748	3.26843	2.46508	2.81228	3.89037	2.17851	3.57853	3.1103	0.899286	3.29737	1.67249	8.05261	2.45757	4.17005	4.04512	1.53338	7.79165	1.16891	2.86068	7.90456	4.23281	1.97956	6.52092	3.52332	3.4926	2.23341	8.56408	2.00899	2.70682	4.06837	0.0773653	2.93887	4.95477	1.51727	3.39967	6.52694	3.73115	4.79429	4.56539	4.5738	2.93463	2.32655	3.03706	6.17474	3.96422	3.04556	1.06235	0.687277	2.88878	2.28047	3.12144	2.85538	2.99728	2.12974	3.52271	4.56518	4.97828	1.83757	2.96706	6.86396	3.0444	0.0	3.95022	6.10121	2.48231	5.88853	4.84367	2.58728	2.32495	7.18352	3.99285	0.476435	6.06083	7.4989	3.92122	3.44945	3.3807	4.79956	1.46006	5.5099	0.521551	5.99682	1.90236	3.27961	1.90596	2.12231	0.694215	5.87412	3.75026	2.45785	4.64585	1.59987	1.44582	4.23226	4.24897	4.20812	4.68969	2.75304	4.05497	5.10691	2.61124	2.87741	4.23405	1.40297	4.37034	6.25916	3.38136	4.18305	3.90896	0.901721	5.03091	7.48718	1.78554	2.34146	0.0	3.49429	1.05777	4.70449	3.65958	6.32013	3.36301	3.95608	3.78215	4.05136	3.7939	6.45526	0.507112	4.8852	3.70627	2.83744	3.4634	4.37952	5.17946	4.40207	1.05454	1.69947	5.97647	1.35459	3.45372	0.407139	2.7713	2.51125	5.12991	6.55371	2.94038	0.756261	4.18851	3.86742	0.388855	5.96694	2.39386	3.23321	0.0	3.4387	7.12664	6.76015	1.29975	1.45838	2.49436	7.81945	4.05679	0.238462	4.03984	0.418635	2.71833	2.16681	5.07795	3.81501	4.25918	2.75789	4.02746	7.13095	2.63025	6.00964	5.00953	4.53234	1.20178	5.43322	3.10363	3.62696	4.51273	3.12178	1.79102	3.07778	4.02106	2.28799	3.35232	4.62526	5.78424	4.361	0.0	3.31905	5.30263	1.43828	0.985665	1.39116	1.76495	5.24737	4.15065	2.19865	3.7435	4.00549	4.04593	2.0115	2.523	1.11326	3.51628	0.88159	2.95875	4.00301	1.90946	3.15215	1.50994	1.53486	3.22314	3.42018	0.622779	2.14783	5.23711	3.42695	2.14446	3.53729	2.17982	1.3851	1.86897	5.59237	4.87237	5.66423	5.708	2.64852	1.74988	5.2921	2.99209	3.2794	3.15493	2.80245	0.0	5.9939	5.98054	3.52194	4.24228	3.87188	3.71166	1.21558	1.47649	3.40038	0.0285604	0.990108	0.1165	0.387179	0.0529438	0.264107	0.0706658	0.311466	0.146904	0.446439	0.18452	0.633239	0.0337196	0.146745	0.533621	0.125451	0.762829	0.064739	0.0591063	0.238668	0.200464	1.02404	0.163758	0.494298	0.599824	0.112191	0.226589	0.00456604	0.458984	0.0834847	0.0244476	0.126071	0.392277	0.288558	0.162428	0.09533	0.703559	0.132695	0.0824367	0.225333	0.000302208	0.264709	0.752399	0.0716973	0.20388	0.15289	0.405274	0.0999751	0.878602	0.493646	0.374644	0.0566213	0.17988	1.22131	0.926677	0.251773	0.0969236	0.0291585	0.396773	0.175292	0.231045	0.476141	0.320535	0.0162929	0.590841	0.398523	0.0550415	0.194617	0.110597	0.0646434	0.250405	0.0	0.180755	0.742577	0.278885	1.75046	0.690045	0.115381	0.085699	1.38198	0.667745	0.0148886	1.18795	0.900221	0.0253983	0.409187	0.393928	0.30983	0.0629614	1.31851	0.0162985	1.03527	0.131986	0.517302	0.0124972	0.343808	0.0276658	0.401661	0.436449	0.276232	0.495712	0.189249	0.193219	0.384864	0.406967	0.372991	0.953713	0.230962	0.158531	0.230156	0.197066	0.308047	0.795205	0.0802793	0.330155	1.25631	0.0861907	0.624771	0.558484	0.00352235	0.593713	0.71499	0.235723	0.0893769	0.0	0.395235	0.072584	0.604682	0.372922	1.55254	0.241106	0.0169191	0.935572	0.503723	0.400348	0.463524	0.0220052	0.207409	0.0770361	0.297187	0.426724	0.712673	0.325201	1.13364	0.00411928	0.164004	0.940682	0.0341706	0.44092	0.0127231	0.229697	0.0779334	0.8773	2.09674	0.249102	0.00295415	0.510463	0.0350456	0.0121517	0.550408	0.159016	0.198472	0.0	0.129046	0.874128	0.856323	0.109825	0.0689543	0.24503	0.881641	0.456042	0.00745195	0.509543	0.00282021	0.400963	0.315076	0.584326	0.340019	0.317117	0.22673	0.340051	0.0910826	0.111305	0.429606	0.842171	0.346433	0.0423908	0.854944	0.530456	0.0414145	0.739217	0.39867	0.13389	0.244423	0.493422	0.318226	0.423918	0.229752	0.448976	0.604861	0.0	0.12428	0.464443	0.197732	0.0563429	0.0538171	0.00689434	0.686598	0.821948	0.175115	0.134076	0.501456	0.515056	0.0255338	0.158415	0.0512935	0.16102	0.0406051	0.451923	0.234304	0.06979	0.570777	0.0478779	0.0765263	0.2267	0.170222	0.00243273	0.25984	0.354493	0.578922	0.270847	0.428008	0.329863	0.0392237	0.103976	0.757118	0.376689	0.0282458	0.638632	0.235571	0.156457	0.723267	0.57949	0.481314	0.317894	0.359072	0.0	0.829625	1.5105	0.396308	0.232574	0.393831	0.0545763	0.0538558	0.0477913	0.254697
HUMAN21232_64to107	1.10067	3.47668	2.90045	4.78278	9.80355	3.79596	4.62943	0.378419	1.76727	2.09097	5.02909	2.55658	4.30781	6.40522	3.44173	3.56216	6.00432	1.23171	6.07367	3.76951	4.32775	5.43835	1.2114	3.10719	4.39508	4.53821	6.39232	6.13053	5.57133	14.0896	7.85393	0.0	3.44115	3.09589	7.61351	6.86314	2.3963	2.73846	2.07822	3.74183	2.94824	3.0278	3.89217	4.41781	8.29852	2.63894	4.65403	0.0830498	1.98211	5.11321	3.57702	3.04222	0.0	10.777	5.24311	3.47402	1.47022	7.23575	5.65917	5.17179	4.86556	5.17013	3.55221	5.36465	4.9102	3.2232	6.1365	7.56789	5.51907	9.06896	2.93902	3.24628	6.28643	2.71529	2.57806	3.78387	4.1582	3.70952	1.12188	4.62524	3.47381	8.96819	4.52157	4.28065	3.56945	1.12321	1.77286	4.82305	0.233417	4.02074	4.29918	4.11101	5.69908	5.10526	0.0	6.13934	4.51036	1.41103	4.57941	3.14242	3.60592	7.82699	4.69583	1.04464	4.77105	2.1943	3.94604	2.73143	2.58945	3.16189	2.87823	4.38785	7.28599	0.984286	3.09846	4.3091	3.85059	4.23946	3.26441	2.0696	2.70932	3.68711	2.93169	2.32016	4.14051	2.51784	3.48919	5.95459	2.92448	4.02472	5.12631	10.0935	4.02583	6.74429	3.70461	4.12256	1.65211	4.14524	2.00135	0.543212	1.87061	6.9823	5.41203	5.40868	4.13653	5.1699	4.10688	1.45942	2.61022	4.66233	5.79956	4.05607	4.68573	1.89914	2.50255	1.78996	3.66566	5.40443	0.0	4.26993	1.18304	4.93618	1.86471	0.54386	0.878268	3.95228	1.61725	2.76759	4.92771	1.8955	3.47604	2.2181	6.23667	3.01317	3.74146	5.14372	2.33093	3.48921	2.48843	5.51101	4.3275	9.10757	1.43247	2.53702	5.13771	3.4096	2.54226	0.285671	7.24061	2.45129	3.56922	2.90856	3.12457	3.24896	5.12557	4.8396	2.39485	4.20937	4.54557	2.50176	0.481303	2.88007	4.64746	3.34195	2.89222	2.64808	1.87844	5.27583	4.8935	4.02745	3.2148	2.30462	1.8105	0.971818	2.90751	1.31438	5.38271	0.954762	4.22044	3.81893	2.08236	5.3293	2.03589	3.75614	3.44183	5.18294	0.0	2.55866	2.52555	4.52583	4.19246	3.35991	2.95078	1.76825	2.26432	2.64739	3.52897	3.84469	3.98269	5.50002	4.98365	4.42499	2.80237	4.60914	2.26963	1.93264	1.43188	5.89243	4.65161	4.28431	6.94211	5.11969	3.14642	3.92364	4.17723	2.1461	0.0534634	0.367386	0.163572	0.248538	0.153816	0.192945	0.243081	0.0100872	0.159747	0.069752	0.596708	0.0994126	0.374551	0.540371	0.660064	0.567296	0.560475	0.0304673	0.838203	0.286725	0.325101	0.838606	0.0641522	0.217013	0.353751	0.297105	0.1842	1.17121	1.02392	0.138288	0.158357	0.0	0.422096	0.332549	0.4904	0.433026	0.241456	0.235942	0.063579	0.451709	0.0395777	0.0988813	0.373494	0.192617	0.273664	0.110237	0.330474	0.000324413	0.128329	0.726275	0.218822	0.248447	0.0	2.06992	0.976754	0.343258	0.110678	0.330526	0.473302	0.507576	0.37611	0.524506	0.151066	0.0860195	0.560857	0.325043	0.0687845	0.526972	0.379608	0.0938878	0.160126	0.0915678	0.714278	0.377129	0.187256	0.340499	0.785547	0.135511	0.0247674	0.578492	0.431816	0.816861	0.671804	0.497492	0.0801039	0.0550281	0.106005	0.15744	0.00547071	0.407502	0.306695	0.476812	0.474895	0.356933	0.0	0.79346	0.593886	0.0677431	0.50626	0.266722	0.277497	1.21582	0.272969	0.0424928	0.223634	0.118752	0.831601	0.381939	0.157193	0.145524	0.123573	0.530486	0.853727	0.0503933	0.112308	0.655522	0.342693	0.411273	0.291579	0.0626088	0.143512	0.296127	0.147666	0.14612	0.218022	0.0878126	0.478211	0.628697	0.47614	0.45621	0.614075	0.0867854	0.40436	0.628197	0.662975	0.676605	0.0322678	0.363103	0.12819	0.0347189	0.0438425	0.436719	0.280072	0.517892	0.558465	0.0766979	0.523967	0.0373807	0.575824	0.302917	0.266967	0.483953	1.16937	0.166323	0.252437	0.0240677	0.38204	0.121877	0.0	0.274694	0.0277276	0.135472	0.0559837	0.00212445	0.0261373	0.575289	0.162914	0.263976	0.61255	0.106709	0.20513	0.0223214	0.558725	0.330858	0.228811	0.409568	0.177473	0.308912	0.321828	0.488259	0.530283	0.622014	0.127881	0.197301	0.665961	0.319571	0.0496536	0.0011159	0.452159	0.199476	0.204297	0.210499	0.494844	0.132034	0.382678	0.426552	0.341823	0.569324	0.24699	0.174947	0.0112805	0.201782	0.529259	0.378812	0.31993	0.184808	0.0366882	0.738643	0.735584	0.204627	0.146375	0.155455	0.114364	0.0367327	0.26638	0.112733	0.469723	0.0186477	0.388983	0.324519	0.10249	0.687148	0.0346229	0.462827	0.132264	0.0372193	0.0	0.173566	0.11508	0.181469	0.366007	0.304199	0.501082	0.106986	0.0543504	0.105598	0.391543	0.0417889	0.400714	0.404852	0.358653	0.849944	0.135266	0.443584	0.129864	0.0555383	0.0519232	0.784274	0.547561	0.307316	0.33478	0.409421	0.0584282	0.223034	0.211738	0.0590133
HUMAN21235_743to797	5.44876	3.89437	3.23919	7.97837	5.17237	7.56165	4.93909	3.70526	3.65252	5.79925	4.98199	2.79833	4.96255	5.02049	5.39504	3.50812	5.68484	2.71742	4.6701	2.19357	4.77816	5.92469	6.69444	7.61968	5.40033	4.13151	6.0383	4.24133	2.97546	17.04	6.40752	2.66202	3.15402	2.28572	7.69338	6.36924	1.50956	3.30946	3.05882	3.46481	3.21094	3.3424	5.05569	4.25413	8.81058	4.83102	6.04249	5.79504	2.91657	6.81077	4.45191	4.95372	4.58218	2.6818	3.88305	5.46655	3.21421	9.28777	5.48224	3.91194	4.3677	6.37664	3.14699	5.77173	3.78389	3.79535	7.63675	8.21431	6.5962	6.8503	4.76549	6.64137	5.25763	2.97426	5.10816	5.20985	2.76897	4.01498	0.103446	5.27278	4.23365	7.64681	4.43972	5.87853	5.96986	3.04764	5.65781	6.80117	3.8298	6.05858	1.81695	5.49399	4.80187	5.48	3.53439	4.01707	4.43218	4.6383	4.21269	3.63567	7.24244	5.33538	5.24719	4.86733	2.40632	4.89554	4.32653	4.47646	2.38127	5.18698	4.50846	5.16838	4.69774	3.98514	3.52659	3.61647	4.81115	2.99876	2.47149	5.86664	5.05901	1.61238	6.50851	4.16708	7.60986	6.6051	3.26056	5.84325	4.85392	5.04269	3.45783	9.46665	3.45335	3.48835	4.16357	5.10242	3.80873	3.58209	3.36493	5.42206	4.17936	2.95055	3.51173	8.11622	3.27995	4.0761	2.78478	4.56904	6.12135	7.00501	5.63058	9.2738	1.97003	1.93446	6.61224	8.10355	5.71852	4.12679	4.27247	5.06422	3.95944	1.70181	7.31096	9.65105	1.74713	5.24476	1.97559	4.9946	2.57879	2.02946	1.61445	4.03697	7.78312	3.1052	5.71277	2.9783	3.72952	3.41403	2.03293	5.47661	3.81858	9.59083	2.8317	1.1129	4.19876	5.23841	6.43048	4.20863	6.90441	4.14953	5.72433	3.57819	2.01778	7.82011	4.61801	5.71604	4.31072	7.17645	4.24476	4.35265	5.80136	4.96478	2.95156	4.73331	4.95827	3.90574	4.71685	2.65879	5.85034	3.83936	5.43203	4.45959	5.75262	4.79541	4.03944	3.95691	3.43315	3.29711	2.48819	3.64	4.74506	6.89463	2.29585	4.55301	5.14094	5.44161	4.53905	5.77765	5.55645	6.37023	4.87511	4.21221	2.96724	5.07546	2.07801	4.06503	4.61653	3.58656	4.88162	3.81888	5.0563	4.30936	2.09689	4.68351	3.79162	4.78179	3.51965	3.11106	3.53503	5.19738	3.41672	5.28978	4.6591	6.32081	5.30792	7.90394	0.445256	0.311628	0.203829	0.487357	0.0968116	1.04587	0.419326	0.221079	0.298055	0.392429	0.833838	0.127594	0.404047	0.579183	0.554611	0.365797	0.764998	0.150375	0.552381	0.154114	0.254116	0.588975	0.520535	0.373211	0.36463	0.493561	0.190765	0.414967	0.37486	0.180137	0.456262	0.222583	0.162221	0.114532	0.719211	0.821188	0.0837051	0.268754	0.136005	0.271553	0.0952506	0.244515	0.613344	0.248147	0.689349	0.55808	0.361298	0.587183	0.150212	0.942677	0.313857	0.336827	0.585392	0.266053	0.452666	0.385601	0.28209	0.799801	0.391092	0.212723	0.243956	0.48058	0.197019	0.232944	0.291564	0.337701	0.182937	0.392063	0.435271	0.424393	0.42244	0.55264	0.646835	0.23136	0.338147	0.355805	0.242444	0.33355	0.000404086	0.6581	0.561132	0.402269	0.168994	0.36339	0.430078	0.247442	0.271386	1.43386	0.261316	0.393374	0.108832	0.385897	0.46162	0.602433	0.268879	0.576471	0.369878	0.455859	0.415479	0.374994	0.145063	0.586898	0.216474	0.34785	0.044985	0.224685	0.461808	0.386598	0.147557	0.597137	0.388449	0.376692	0.382178	0.296062	0.172105	0.325047	0.448459	0.255811	0.268634	0.527402	0.517223	0.179763	0.568211	0.369294	0.319061	0.405341	0.160219	0.648952	0.444065	0.740412	0.470181	0.195383	0.242744	0.372309	0.37162	0.489154	0.178574	0.244939	0.246154	0.340404	0.347545	0.264339	0.165548	0.544697	0.286334	0.321498	0.181948	0.584257	0.478738	0.394806	0.335302	0.806304	0.166901	0.087347	0.439515	1.19587	0.226924	0.161973	0.218482	0.489674	0.292085	0.0688131	1.00976	0.605974	0.0578414	0.62791	0.135186	0.426355	0.418232	0.154535	0.122404	0.51666	0.416922	0.175685	0.310504	0.297211	0.176792	0.424084	0.221256	0.795736	0.298059	0.327686	0.22544	0.0713405	0.340064	0.379746	0.743367	0.358195	0.48177	0.240417	0.365597	0.238565	0.147998	0.824306	0.484996	0.485122	0.27552	0.846193	0.260858	0.411241	0.167509	0.465199	0.182216	0.503316	0.555106	0.202904	0.447989	0.243196	0.889994	0.345411	0.313143	0.255281	0.526704	0.387595	0.651085	0.52422	0.252161	0.397734	0.229299	0.276524	0.294637	0.233564	0.100913	0.531341	0.379593	0.296799	0.180994	0.415213	0.352367	0.465271	0.466924	0.286113	0.192474	0.447733	0.195233	0.405494	0.266386	0.124368	0.243139	0.3585	0.669237	0.328757	0.0826687	0.326513	0.405444	0.717007	0.322544	0.199656	0.270111	0.380056	0.271515	0.499699	0.132255	0.229466	0.562548	0.545811
HUMAN21236_125to400	4.72523	4.96505	3.18086	4.65957	4.77177	6.96549	3.04528	5.31027	4.74429	3.99289	3.84568	5.57887	3.25078	7.47226	5.13324	5.58873	6.41747	4.09697	5.28116	3.45936	1.55079	8.105	4.44217	5.86532	6.81903	3.95313	5.06306	4.87097	4.87762	8.49157	2.67625	2.82928	4.01858	5.41872	1.75637	4.97072	5.51534	5.00656	2.20416	6.25489	2.49556	6.13632	6.93713	2.43003	4.29232	5.90523	4.51162	3.78411	5.06542	7.79919	7.35002	6.0858	6.1525	4.99178	6.97092	5.9652	3.41567	1.92193	7.99118	4.73571	3.64091	6.38728	4.55959	4.96966	4.03828	4.48349	2.40814	6.29734	7.3413	2.0024	3.32999	4.77394	6.90346	5.24127	6.70366	6.25789	4.6157	4.10228	3.38112	6.22604	5.81123	4.25914	5.5947	4.37703	5.3365	5.96571	3.42035	4.29652	4.59832	5.38282	4.25567	6.85146	4.14497	5.91526	2.42699	5.7537	5.83854	3.74987	4.90555	7.57329	5.69806	5.34723	6.88318	5.72694	3.44778	2.92823	7.23155	4.56295	3.66684	3.23747	5.542	7.36261	8.25283	3.48668	5.67387	9.26902	4.21666	6.48113	5.08779	5.03139	5.82087	6.58299	9.14088	3.63815	3.95626	5.85335	7.55157	7.32859	4.09396	7.73176	4.06675	2.61291	5.77923	5.29977	6.38682	6.73581	3.22055	3.43975	5.15035	2.84368	3.96132	5.0467	5.8627	6.83747	4.51103	4.3161	5.51052	3.23837	5.34901	2.66673	5.88775	4.40394	6.36016	6.97674	3.82012	4.56977	6.1016	3.58634	2.89156	8.67424	4.52088	3.9283	3.39947	7.16855	3.96823	6.00256	6.32943	6.29519	7.11009	6.65698	4.47282	3.69414	4.31275	5.02175	7.03314	4.74746	4.16285	4.66695	4.10999	4.33835	6.47104	4.39673	6.2702	6.22811	5.67861	4.49509	3.78234	4.14945	5.33089	6.88873	7.04104	5.83148	3.93914	6.85014	3.96297	5.09189	5.26429	7.05544	4.43571	5.25855	7.37797	5.84043	4.7347	6.53728	7.49362	5.34221	3.4945	6.24335	7.13149	4.36161	4.38002	6.32186	5.67476	4.91904	5.01857	4.06839	4.41373	4.56766	8.62309	3.99249	5.12417	4.73896	4.56798	4.45517	5.48012	3.07789	3.58414	4.25095	3.89018	4.63822	5.317	7.81124	5.9507	6.43773	2.42901	3.8892	5.07267	2.76605	5.34207	5.01164	2.68792	5.26454	8.29544	4.30075	6.44406	6.63072	5.47271	5.92006	7.59596	4.51619	4.11612	6.56513	5.68451	2.97769	4.56434	4.77296	0.11739	0.542711	0.091376	0.388564	0.0275109	0.312972	0.137785	0.399115	0.368199	0.132765	0.194828	0.751594	0.112601	0.197684	0.598402	0.273775	0.445408	0.0611444	0.147481	0.129941	0.0204166	1.24821	0.116657	0.398922	0.952013	0.216509	0.0989024	0.302443	0.293444	0.0813447	0.072351	0.0555746	0.320286	0.320126	0.026805	0.327882	0.470198	0.449041	0.0620275	0.36485	0.0295478	0.684534	0.614906	0.109065	0.161226	0.271537	0.228233	0.174924	0.550943	0.627536	0.219971	0.195976	0.444036	0.486206	0.887709	0.628374	0.13642	0.0509692	0.548389	0.269553	0.197432	0.636211	0.234407	0.175315	0.311001	0.355459	0.0179818	0.148043	0.200046	0.0424363	0.13203	0.235386	0.16619	0.286288	0.321485	0.587538	0.224633	0.16032	0.0450446	0.629035	0.741666	0.0994952	0.707505	0.185308	0.169681	0.458212	0.255247	0.20178	0.125472	0.373206	0.252833	0.770058	0.357724	0.843231	0.0378867	0.373655	0.503602	0.293723	0.450239	0.544996	0.255747	0.254901	0.237384	0.786026	0.333857	0.129706	0.964782	0.295557	0.407054	0.0880269	0.179828	0.793865	0.825797	0.163577	0.210912	1.59374	0.146901	0.464514	0.504269	0.172159	0.196011	0.541874	0.441324	0.0907763	0.161182	0.158881	0.331698	1.58733	0.299609	1.94735	0.279054	0.0208008	0.400578	0.388122	0.457395	0.250117	0.153137	0.255363	0.233814	0.159647	0.122219	0.635451	0.174497	0.391707	0.0811825	0.11943	0.795698	0.108922	0.806915	0.0527877	0.269495	0.232784	0.621786	0.295507	0.231461	0.0700185	0.404019	0.0878265	0.0632617	0.992791	0.17825	0.180988	0.118241	0.654913	0.125829	0.515149	0.381083	0.320248	0.595436	0.63297	0.185646	0.0560583	0.412593	0.115547	0.591705	0.401182	0.253167	0.229053	0.279215	0.382176	0.613781	0.0828344	0.31011	0.40329	0.828039	0.247169	0.157792	0.131496	0.438646	0.554181	0.55818	0.244907	0.233672	0.380572	0.218779	0.416217	0.358639	0.29319	0.206253	0.469374	0.364269	0.209399	0.347158	0.444437	0.487157	0.404848	0.0784869	0.542995	1.16296	0.154952	0.20901	0.281186	0.378268	0.181303	0.515917	0.397427	0.172639	0.216791	0.421237	0.235058	0.207067	0.353824	0.184186	0.468546	0.494965	0.0450764	0.0857906	0.151202	0.202917	0.173108	0.360227	0.616813	0.554915	0.333615	0.0772921	0.264618	0.141363	0.0142134	0.248788	0.275553	0.0829791	0.389099	0.516877	0.321936	0.301275	0.247975	0.161685	0.555763	1.3132	0.320755	0.188691	0.232668	0.0565236	0.0864926	0.23773	0.261643
HUMAN21240_169to236	5.42673	7.41252	5.64853	4.61019	5.61232	3.75965	4.02538	5.75467	5.89509	5.193	4.27883	3.69958	7.34819	10.1472	6.54695	3.31513	4.84391	3.53212	3.94132	5.32518	4.12167	5.48477	3.20023	4.82983	2.72893	4.42642	4.31385	4.72046	6.47776	7.0702	2.2379	3.48575	1.80391	5.27198	5.02568	3.81765	4.67367	6.82686	2.8924	3.65799	3.39367	2.24239	8.82459	5.22539	3.42171	3.1945	2.58704	2.15835	5.60001	8.52111	5.06976	5.34082	4.88327	6.63991	5.30421	3.46326	2.32659	1.70313	8.36178	0.670945	6.48983	5.37116	4.69087	4.73448	4.63714	5.14925	4.42877	4.52673	4.83269	12.116	5.38585	4.5537	2.25633	4.96122	6.25583	4.29911	5.61969	5.26563	2.56511	3.43607	4.65519	2.01016	5.12525	5.86384	2.6515	3.49316	3.65849	6.82987	2.45866	6.92159	4.1509	5.12572	4.93466	8.52348	4.26172	4.57324	4.29018	5.4412	3.40941	4.47484	3.05852	3.294	2.8696	5.76039	2.98115	5.4348	4.72376	4.62607	3.42955	4.73741	7.269	3.59985	3.88169	5.11832	1.65455	3.57674	5.13276	9.29147	4.45372	2.86244	4.93259	3.48809	0.693061	5.53538	5.31742	5.01331	3.78975	7.28238	3.42723	6.2675	2.70068	0.0	3.21627	6.12908	4.27459	6.2465	5.671	2.32322	4.72946	5.12466	2.97242	3.1249	2.512	6.73655	4.25277	4.99224	6.36557	2.87871	6.5272	3.95614	2.46747	6.80555	5.63203	4.2718	6.36631	2.19621	6.48645	4.5881	4.72977	5.59116	2.74865	5.08036	3.8984	5.03573	4.67652	7.68173	1.97096	5.75991	6.12968	5.55637	6.63076	5.67429	5.11354	2.5185	5.56453	5.99117	6.42354	5.03769	3.37945	4.26667	5.98387	4.78785	6.05859	3.57841	6.9481	4.99773	5.51497	4.70843	4.64919	4.38638	4.21315	2.80869	3.29832	4.8753	4.73206	3.49806	5.40047	4.87945	2.02901	8.93404	6.51227	4.05298	2.80621	6.41383	5.52938	2.72892	5.23452	5.87912	2.85334	5.57493	2.82372	4.99093	4.00937	1.98674	6.4249	5.85357	6.36577	9.0601	6.46785	3.92185	3.96321	5.49326	7.73715	5.4091	4.94203	6.22023	3.33721	2.78667	4.55872	2.72015	6.08691	6.30407	3.93484	4.78925	6.97927	6.38818	5.64731	5.49725	5.30393	4.24398	3.41736	5.32649	5.18734	3.19181	5.41023	4.48667	2.50097	3.18716	5.06959	3.85063	6.20197	5.42597	1.87463	2.20236	2.50505	3.32503	0.479485	1.38768	0.481449	0.377727	0.0750678	0.0497473	0.363133	0.574505	0.277979	0.429075	0.553001	0.260716	0.329172	0.660461	1.24977	0.363972	0.36412	0.275187	0.0546421	0.161911	0.232811	0.955495	0.225384	0.413432	0.344841	0.172917	0.0424397	0.236109	0.507108	0.0590434	0.0707377	0.193107	0.0959074	0.461172	0.0938944	0.0614366	0.277714	0.468999	0.156673	0.322017	0.0889481	0.123851	0.900709	0.543093	0.0661306	0.0714342	0.317581	0.0434592	0.513152	1.18851	0.681334	0.461073	0.407903	0.485707	0.459332	0.229162	0.0899479	0.0946024	0.563155	0.00786263	0.41634	0.420169	0.315415	0.314774	0.505134	0.488047	0.0375594	0.586612	0.337106	0.131677	0.359006	0.198531	0.00881379	0.28816	0.978117	1.18263	0.383189	0.781277	0.0695914	0.128794	0.489216	0.0963131	0.591732	0.521453	0.0341606	0.177984	0.428892	0.536494	0.118927	0.889316	0.261893	0.67943	0.375703	1.19647	0.0196129	0.37021	0.335055	0.686622	0.480957	0.311431	0.350621	0.31984	0.251766	0.614274	0.249024	0.229237	0.728662	0.300736	0.309883	0.207591	0.432976	0.485506	0.332701	0.22398	0.0736674	0.295864	0.408309	0.72961	0.489396	0.0588881	0.574998	0.18332	0.0281721	0.221906	0.248006	0.406042	0.511831	1.74421	0.520698	0.455873	0.266536	0.0	0.250139	0.746947	0.855722	0.494762	0.185651	0.0973905	0.29714	0.48311	0.275024	0.258238	0.158358	1.21119	0.148259	0.355847	0.601008	0.0461784	0.714144	0.115769	0.152461	0.678684	0.622774	0.2797	0.378283	0.0153839	0.863592	0.351796	0.374796	0.713328	0.152815	0.232328	0.151166	0.376217	0.307236	0.787672	0.117942	0.650261	0.996537	0.756253	0.61365	0.0815329	0.494241	0.111064	0.715278	0.540122	0.85932	0.524275	0.31374	0.558816	0.53901	0.0416	0.416336	0.135794	0.597312	0.507682	0.292122	0.511009	0.55832	0.173883	0.330242	0.205678	0.26673	0.439862	0.375188	0.224766	0.58205	0.422103	0.0358287	0.880643	0.260269	0.468949	0.15248	0.919302	0.771264	0.0954042	0.159902	0.717056	0.251435	0.446267	0.125542	0.548873	0.24802	0.0820862	0.549112	0.307834	0.337896	0.534352	0.431992	0.359773	0.618292	0.344473	0.29819	0.522253	0.515633	0.0813157	0.214357	0.138966	0.101054	0.116547	0.386294	0.633957	0.469246	0.653117	0.35883	0.849771	0.421967	0.0795981	0.482961	0.318458	0.281289	0.669321	0.59679	0.294861	0.288149	0.220955	0.22587	0.292074	1.04349	0.350124	0.332113	0.900788	0.0746104	0.196995	0.0887744	0.312407
HUMAN21240_32to74	3.27649	1.99084	3.44693	5.65703	4.47441	3.35351	3.99934	3.25265	4.11649	5.66747	4.98904	2.55823	3.70257	5.5328	5.45459	4.56522	2.68645	4.9864	3.18218	4.4816	4.93001	8.27483	3.23477	5.66166	2.82589	4.19305	4.78163	6.53353	4.6802	6.59378	3.74433	3.9406	1.72451	3.13334	3.58729	2.72357	5.69202	3.72348	2.29979	3.3028	1.52427	2.48374	4.05904	2.55864	4.66468	2.64496	2.8585	4.40353	4.09792	2.90812	5.19195	3.64646	1.42639	5.32568	4.61572	3.87603	3.45853	4.80479	6.32008	4.18871	6.36412	7.13143	2.27399	5.93335	4.77378	1.41328	2.61615	3.78393	5.58033	12.6737	2.4597	1.96113	4.02548	4.14884	5.21693	3.24508	7.19889	6.72285	2.84176	2.86289	6.0503	4.74918	8.60593	4.79232	2.74502	3.89863	6.08796	6.31886	1.23757	4.64645	4.98096	4.47412	4.47972	6.29633	3.81921	3.65584	1.94986	3.40814	6.32175	4.82873	1.03245	6.9313	6.77315	6.94957	4.20683	5.90563	5.54483	3.55145	3.65304	2.00591	4.46096	4.79157	2.92541	2.96354	3.94283	2.44793	6.76791	3.06211	3.3844	1.734	3.60637	2.24846	3.51218	3.42978	3.72825	2.96781	2.26213	5.15582	2.7864	4.44132	2.42142	4.12573	4.43176	8.04767	5.22679	4.70563	3.69086	3.40148	4.64164	4.5076	2.54789	7.6757	6.03082	3.97226	8.18094	5.25083	3.18914	2.61437	3.28128	5.65921	5.69746	8.48601	4.47058	1.325	4.75383	1.57425	3.30454	4.0024	1.75523	5.24549	6.71835	1.35151	4.69643	4.88413	3.79326	4.82552	3.45246	2.49067	5.07264	6.02288	1.83409	4.54833	3.71029	2.35497	3.60234	5.94789	4.89468	4.59851	5.37217	5.9763	2.70652	3.25121	2.78207	4.48263	7.06231	2.97545	6.01791	4.38916	5.95854	2.74776	4.19708	4.10651	5.84825	6.69561	4.86025	3.31347	4.16507	4.21596	1.7572	6.94419	5.4129	3.3622	3.71357	7.70538	3.95013	1.19382	2.79484	7.79091	2.96305	7.08818	2.37067	2.82917	5.73486	2.26392	3.57094	3.03038	5.37999	8.505	5.70957	1.31233	5.78794	3.04095	3.25252	4.24918	7.50807	8.72368	6.94757	4.57054	3.85206	5.74238	5.85192	4.44046	2.40115	4.48655	3.11318	4.78567	4.95246	5.91701	2.58796	4.2583	2.19886	5.99104	4.41292	3.86398	6.28277	4.1202	3.05719	3.33257	5.0686	3.73077	2.06802	7.82851	8.6328	5.04983	3.08075	5.09376	0.36234	0.209836	0.294949	0.422864	0.0421958	0.140443	0.329958	0.499666	0.448788	0.24488	0.512887	0.196616	0.468124	0.510523	0.734352	0.455314	0.177085	0.292902	0.116954	0.239517	0.304215	0.586796	0.329613	0.421197	0.406025	0.46922	0.170959	0.441915	0.512511	0.0862975	0.247504	0.202432	0.10915	0.336792	0.475418	0.108932	0.393838	0.159953	0.121607	0.192572	0.0499683	0.22963	0.717544	0.240199	0.239918	0.0993525	0.306074	0.248435	0.229352	0.532386	0.731519	0.423358	0.131445	0.468493	0.242352	0.340682	0.136198	0.466449	0.468	0.499584	0.519795	0.613771	0.189003	0.505685	0.52986	0.165723	0.0332828	0.671668	0.450138	0.297848	0.184033	0.146598	0.188419	0.389406	0.447091	0.326932	0.397239	0.721619	0.131989	0.266985	0.968882	0.558443	0.686584	0.397294	0.216255	0.2098	0.542533	0.813997	0.053693	0.671758	0.324703	0.656313	0.418297	1.05722	0.104909	0.368788	0.135602	0.440335	0.946261	0.414023	0.0642979	0.845537	0.550506	0.338594	0.157136	0.370627	0.352511	0.354104	0.464646	0.132963	0.304219	0.245627	0.3836	0.301507	0.313853	0.174487	0.557716	0.225682	0.239303	0.0689555	0.327613	0.275783	0.219705	0.336502	0.28443	0.414172	0.184447	0.561274	0.223891	0.514223	0.235774	0.0175718	0.261211	0.572241	0.64542	0.620433	0.102682	0.383913	0.337403	0.495502	0.164534	0.437653	0.388058	0.667174	0.891804	0.461287	0.250357	0.137865	0.43945	0.413207	0.306899	0.567929	0.324213	0.090885	0.873093	0.093353	0.486755	0.262031	0.0691617	0.712935	0.603281	0.0348538	0.334342	0.299783	0.222037	0.938663	0.348222	0.375586	0.481899	0.738823	0.188493	0.211835	0.326631	0.132363	0.351613	0.427771	0.395274	0.394645	0.403504	0.567193	0.159281	0.307028	0.216511	0.225049	0.602977	0.187936	0.807677	0.491149	0.773586	0.271294	0.320763	0.480906	0.453629	0.859279	0.30193	0.368503	0.391248	0.409548	0.126638	0.734535	0.190294	0.486876	0.259501	0.839647	0.603067	0.0398544	0.138286	0.606906	0.27759	0.376033	0.129423	0.129175	0.557782	0.160807	0.323884	0.206208	0.675812	0.503457	0.402784	0.061435	0.91426	0.321162	0.194806	0.353127	0.903444	0.183853	0.416955	0.439236	0.281479	0.251383	0.646745	0.468713	0.166983	0.635374	0.242187	0.447318	0.213889	0.0671	0.215836	0.344284	0.0795153	0.55976	0.270163	0.345153	0.616651	0.302489	0.263123	0.156248	0.657063	0.252246	0.263791	0.807376	0.413289	0.163831	0.256458	0.502125
HUMAN21240_393to835	5.42634	7.13284	4.24974	5.93227	7.09825	6.08103	6.05717	6.29194	6.12789	5.52903	6.9752	6.71933	6.40104	5.45001	6.0708	8.66641	5.89181	5.80192	2.1327	4.54213	4.14013	6.0638	4.74156	7.90943	4.6322	5.21221	0.739234	4.18878	8.88859	4.71677	3.75114	2.95512	4.3537	4.83189	3.60483	4.99711	5.31699	6.13639	5.68565	3.24112	5.20485	4.83795	6.73436	4.64167	4.5941	4.78526	4.95222	4.87129	5.7061	5.17283	5.22981	8.36565	5.12816	6.38224	7.11336	5.10162	2.10038	3.58975	5.94055	4.05189	4.3903	9.32095	5.28185	5.79045	4.65069	5.93762	2.59363	5.70373	5.94472	4.39847	5.07229	2.82251	1.01344	5.60796	8.20741	8.09551	4.65421	7.72611	9.38803	5.04642	6.19819	3.01624	4.57214	6.40113	2.60813	7.18695	5.40685	5.49878	5.3337	5.36738	5.84135	5.3511	5.20325	8.31149	5.63212	6.18461	3.94125	7.47864	6.16955	6.2415	5.46455	4.04423	4.26636	4.80855	3.24222	6.38825	6.61518	5.63758	6.53972	4.14482	5.24009	5.93307	5.0871	4.93566	5.61988	4.64635	6.54305	6.5018	5.44042	4.36555	8.08083	4.43406	5.80216	7.14579	4.3761	6.51955	6.15017	6.92831	6.12464	7.22445	5.69431	2.32211	6.13936	8.09539	7.93211	4.93271	4.74623	4.88061	5.02443	6.3085	4.67024	5.72449	3.63053	7.89396	3.64773	6.09581	5.4241	5.6792	6.87304	2.97515	5.4976	6.22843	5.4111	7.84408	6.15375	5.84707	5.47901	3.95242	6.04872	5.73076	3.80695	5.81478	5.2314	5.07978	5.8088	6.68875	6.16735	5.86001	7.62334	4.407	5.40531	6.2961	4.25484	3.68577	5.80344	5.75898	5.22748	5.10992	4.80394	6.28233	5.29755	5.96088	4.33019	3.5235	7.35745	4.57927	4.89808	6.07337	6.49178	4.35072	7.46804	5.31334	7.87062	6.01937	7.08655	5.69649	7.10082	5.16683	3.43331	7.48299	9.01072	4.81664	4.26825	7.92705	5.22518	8.07934	5.85741	5.35579	7.37052	5.8145	2.95075	5.14308	7.65917	6.20604	6.08577	6.71595	4.53009	5.7973	6.67452	4.83821	6.60228	7.6985	3.43992	4.10675	4.84389	6.10494	6.48793	5.5712	4.20034	4.38639	6.18526	5.831	4.58264	5.45028	7.41566	6.19797	6.49265	6.60635	5.6356	5.62588	5.20929	6.51054	5.74378	6.1352	7.71566	4.73912	5.95043	5.27548	6.8564	4.3041	5.45162	6.76347	3.29095	6.22202	5.29553	4.70145	0.432707	0.840374	0.324701	0.478609	0.0971531	0.335741	0.312633	0.551958	0.343618	0.415428	0.472659	0.435364	0.289723	0.47771	0.66169	0.486301	0.458517	0.339509	0.0207993	0.235418	0.0877479	0.835737	0.268482	0.556206	0.417164	0.258923	0.0101414	0.201811	0.473234	0.0460853	0.143409	0.109545	0.279486	0.331159	0.113201	0.195255	0.416169	0.514156	0.148265	0.190968	0.0726908	0.441783	0.664398	0.253144	0.183475	0.182786	0.516689	0.338151	0.455062	0.658632	0.3982	0.357475	0.403552	0.46119	0.613101	0.22513	0.118279	0.196996	0.476994	0.189256	0.270254	0.467463	0.326356	0.233949	0.522882	0.445752	0.0101474	0.361109	0.369657	0.168642	0.473195	0.102092	0.0189654	0.468028	0.610444	0.903099	0.323535	0.687988	0.252714	0.40375	0.643227	0.0872092	0.345283	0.265795	0.0761111	0.475198	0.449783	0.490561	0.209025	0.597838	0.283905	0.453561	0.278606	0.87975	0.188979	0.386429	0.160263	0.516874	0.474228	0.51724	0.345367	0.215298	0.255848	0.43059	0.128595	0.362475	0.687439	0.451329	0.466901	0.215786	0.38442	0.361079	0.294732	0.284253	0.272039	0.345201	0.379136	0.534895	0.448268	0.196872	0.539089	0.37267	0.292285	0.323472	0.131035	0.379901	0.352178	1.02292	0.570829	0.951275	0.298146	0.0320958	0.283249	0.504279	0.469083	0.418424	0.281697	0.209978	0.283905	0.426333	0.27024	0.266828	0.15403	0.723332	0.105985	0.474685	0.499894	0.181634	0.556789	0.0981369	0.229482	0.528244	0.43285	0.341846	0.28587	0.229945	0.716331	0.16736	0.201473	0.580492	0.354124	0.189034	0.412688	0.50175	0.337906	0.739474	0.28615	0.510136	0.680937	0.488718	0.419636	0.276962	0.431564	0.176892	0.635935	0.39437	0.300619	0.39171	0.31747	0.590915	0.292624	0.0360036	0.30874	0.212169	0.658813	0.236429	0.473475	0.665475	0.576267	0.182958	0.2923	0.406223	0.431531	0.45757	0.386775	0.403626	0.590738	0.361772	0.124714	0.575675	0.140875	0.460959	0.253999	0.829159	0.544302	0.293747	0.24271	0.470489	0.624241	0.483549	0.0903892	0.35427	0.495124	0.159871	0.403107	0.298672	0.299745	0.441249	0.23022	0.348603	0.363151	0.311884	0.125813	0.288319	0.450317	0.1084	0.256225	0.24543	0.147188	0.216493	0.36662	0.517358	0.341255	0.691992	0.291593	0.407471	0.409356	0.136366	0.275575	0.354142	0.186709	0.365353	0.602395	0.516195	0.52034	0.177278	0.357632	0.365762	0.925956	0.344721	0.2364	0.432189	0.0783965	0.259956	0.28479	0.383536
HUMAN21241_1to515	5.82724	6.40045	6.53803	4.92146	13.7942	6.97335	6.92221	6.60764	4.43135	8.17566	6.8733	4.65151	5.82397	7.36103	9.29911	4.88365	5.82483	5.26723	5.14505	2.83654	3.61789	7.81485	5.07948	7.91367	6.42654	8.40191	7.91084	6.24361	6.6715	7.69505	6.33159	4.56407	6.07097	5.64605	9.52842	7.30346	4.56667	6.11297	7.07568	3.29412	2.63883	5.25697	5.27703	5.70441	3.21919	4.72401	6.99805	4.23174	6.25903	9.03228	7.08376	7.36202	3.05226	7.258	5.52436	4.98222	5.65652	8.04445	5.7837	5.39587	4.77875	7.40305	5.74749	4.48258	6.06144	5.62535	6.49553	6.01731	5.95881	5.15825	5.68618	7.20108	7.18156	7.81892	7.53325	6.34201	5.27215	9.00122	8.2464	6.75511	6.30583	6.90272	5.93912	5.17896	6.66998	4.81024	7.43514	11.2274	4.53887	5.43631	4.6569	5.07742	5.92692	7.30161	3.87224	6.48278	6.86612	5.06075	4.62516	6.70098	4.21852	8.41753	7.0195	8.81499	6.07038	5.92786	7.51995	6.78928	4.73005	4.9923	4.74876	4.6596	5.12331	4.60267	6.90172	4.93471	8.34382	8.13414	5.57864	5.58248	5.64568	3.97752	5.75376	5.7654	4.70635	5.57886	5.70161	6.71225	5.36218	6.07697	4.28796	11.6922	3.86528	6.95712	4.93865	5.56995	4.89602	6.5217	6.59966	6.67965	5.3681	4.10437	9.89659	5.45125	8.61429	8.11962	7.33026	3.3989	6.2641	4.25341	6.91088	8.22592	5.54349	4.81201	4.95626	6.21221	4.1894	6.84964	3.4524	5.73267	5.38053	4.97585	5.88527	8.59573	3.38341	5.96212	3.60894	5.79989	6.32961	4.50531	5.41941	7.24946	7.15919	5.7697	5.89054	6.39002	7.79487	6.9029	5.45366	5.19115	5.63304	10.6368	5.00137	2.95292	7.71326	5.14259	5.87648	5.29995	7.27848	5.93498	6.33143	6.35299	6.09114	11.3673	8.21839	5.60042	6.71736	6.27402	6.94018	5.78012	5.28138	5.27689	4.77815	7.17872	6.24795	5.13375	5.15109	5.78802	7.04664	6.76126	3.60679	6.65859	6.03555	3.16795	6.66254	5.1762	5.82543	6.71959	3.90167	6.69619	4.84486	7.42734	6.38361	6.09315	6.00651	3.84777	2.27824	3.46886	5.58632	9.76817	6.86298	6.31789	7.06195	7.67903	3.7886	5.90828	5.6671	5.79788	3.60135	6.81764	5.01916	6.18692	4.80357	5.78595	8.72637	4.61325	4.52592	7.14793	7.01561	6.48333	5.09116	5.99296	5.15465	3.68588	5.30598	5.70257	0.383727	0.574388	0.366606	0.293363	0.131247	0.410516	0.35218	0.326643	0.221835	0.253687	0.53116	0.255258	0.525854	0.404608	0.596098	0.350451	0.314745	0.281706	0.242681	0.0882221	0.115369	0.696357	0.356584	0.651338	0.514184	0.41112	0.358687	0.480293	0.495603	0.0756779	0.284131	0.165901	0.201085	0.392751	0.437284	0.385383	0.246185	0.345448	0.252435	0.208558	0.0673246	0.193612	0.499159	0.282633	0.177632	0.294818	0.480683	0.181968	0.388789	0.675604	0.442329	0.514535	0.155486	0.753027	0.464255	0.371293	0.238823	0.386206	0.431418	0.358536	0.316628	0.523628	0.334977	0.245058	0.480537	0.350376	0.0945503	0.476699	0.407932	0.192409	0.340474	0.294062	0.309344	0.388464	0.437566	0.504313	0.253105	0.410786	0.111783	0.293902	0.601138	0.545775	0.50757	0.309047	0.267201	0.192547	0.405576	0.899122	0.144243	0.452823	0.336198	0.507419	0.296784	0.885771	0.0895085	0.443706	0.262042	0.420789	0.540891	0.353622	0.190967	0.637162	0.320129	0.462885	0.196019	0.244223	0.610644	0.307575	0.211184	0.247322	0.299305	0.259746	0.462495	0.278751	0.275076	0.298789	0.491089	0.589837	0.329769	0.261013	0.404217	0.212881	0.225809	0.450176	0.196862	0.510471	0.44041	0.684173	0.525597	0.594232	0.272982	0.112995	0.190708	0.451711	0.4701	0.596032	0.243813	0.210075	0.178337	0.616094	0.281497	0.2719	0.364948	0.641945	0.308761	0.573689	0.464906	0.187165	0.442968	0.193349	0.319568	0.568209	0.548934	0.268093	0.370542	0.269614	0.305826	0.133952	0.079156	0.470948	0.213083	0.241153	0.505859	0.337813	0.150499	0.514234	0.163416	0.51453	0.499194	0.331306	0.505183	0.29781	0.567547	0.269763	0.359559	0.326402	0.342178	0.345433	0.252445	0.397934	0.345182	0.297725	0.278737	0.149258	0.616446	0.264677	0.327399	0.338942	0.543286	0.282282	0.39668	0.432803	0.224037	0.665722	0.436484	0.641635	0.421281	0.53637	0.245028	0.387614	0.105496	0.326329	0.27259	0.567707	0.571927	0.217909	0.232919	0.469158	0.582238	0.479702	0.116399	0.571219	0.375694	0.159867	0.560188	0.325647	0.274036	0.425722	0.214716	0.28873	0.325186	0.276517	0.177696	0.417083	0.38786	0.109067	0.100508	0.191859	0.247373	0.287665	0.434213	0.49853	0.428533	0.576452	0.163457	0.376703	0.492396	0.103525	0.161836	0.320503	0.29958	0.396408	0.297396	0.361389	0.350747	0.30382	0.163477	0.336933	0.61485	0.339815	0.213396	0.434135	0.157476	0.209621	0.320494	0.369234
HUMAN21241_682to733	2.81533	4.6581	4.98933	6.45112	1.6954	4.79392	3.52726	5.60075	4.69134	3.58932	4.64364	5.38268	5.91114	4.73657	4.41075	2.7292	5.81358	3.87366	0.955902	4.11321	1.67423	5.41858	5.95574	3.46267	4.62894	5.08604	2.61568	2.24981	3.19073	6.04807	6.57568	2.31565	5.12528	4.05212	3.55817	6.2908	4.18946	3.02097	3.00831	3.05038	1.03027	7.40359	3.53063	3.9209	3.15977	2.63794	4.23288	5.0565	3.82624	3.91265	3.34283	3.55721	2.86383	3.96696	9.35827	6.14791	9.28898	1.95415	5.70357	2.49158	2.90838	4.90071	2.03117	1.61639	4.59315	4.96826	6.88351	3.82756	5.72066	10.0616	4.25845	4.0126	1.57374	4.83713	3.53674	6.3465	5.04438	3.23672	1.82173	3.58853	3.79239	2.91403	5.17254	5.46729	1.97912	5.141	4.25833	6.05927	5.66531	3.82003	3.25436	3.16962	4.89231	6.10025	3.49185	5.72882	1.2569	5.7892	5.3813	4.60658	4.37908	3.80078	5.42152	6.69335	4.8968	3.19328	6.09029	1.94529	4.12797	4.3342	2.37543	3.03585	4.83541	3.00143	1.794	3.49052	5.79351	5.79574	3.9022	8.60347	5.29067	5.79453	4.95199	4.39902	2.5803	6.09648	6.2606	8.22288	6.93112	7.15282	3.55644	3.42207	3.28853	5.01198	2.66955	5.56776	1.99707	4.92456	4.99455	4.92679	4.94287	4.29097	3.66214	5.37724	3.04501	2.22375	4.85173	2.26179	5.59806	3.11914	4.74141	3.89026	4.78983	5.00786	2.43759	2.21908	2.46738	1.07617	1.84182	7.0417	2.90481	3.91934	3.95595	3.45363	2.39083	5.3942	3.943	4.2578	3.61347	4.87647	2.99001	3.64588	5.18443	7.13838	3.12325	4.45546	6.30753	5.97252	6.90756	4.20199	4.06234	3.30145	3.82419	2.18123	6.72509	4.73669	4.51043	4.54468	4.81487	4.18028	5.08556	6.12956	3.30626	4.97796	5.11988	6.35415	4.47752	8.15395	5.52341	7.72858	6.02945	1.77324	2.27388	3.48511	3.22107	0.857086	3.27504	4.46788	6.18842	6.57033	5.89605	4.69814	6.37132	4.80219	5.95548	5.52377	2.51623	4.33052	5.87422	2.43694	2.66719	5.45289	3.46669	5.60404	2.74154	3.12181	5.48249	3.46212	4.66407	4.38781	2.59803	3.05913	7.03518	4.71949	3.23025	3.80372	3.95945	4.89267	4.20706	5.33043	3.47934	4.37859	3.03203	6.23548	4.86715	5.29732	3.20671	4.89581	4.40615	4.75765	3.45781	4.22817	1.99583	2.15288	4.42981	5.1442	0.303515	0.494293	0.333569	0.65684	0.0275693	0.415559	0.285941	0.412131	0.280572	0.28348	0.469904	0.391833	0.277135	0.290293	0.539336	0.235881	0.604205	0.144177	0.0247623	0.278031	0.11714	0.832435	0.335404	0.407711	0.591424	0.490134	0.142097	0.115119	0.263882	0.0515663	0.210018	0.136736	0.375531	0.492667	0.199329	0.781748	0.537143	0.341222	0.17456	0.279806	0.0208923	0.532958	0.396754	0.290079	0.291424	0.224224	0.432846	0.298891	0.616303	0.605134	0.14113	0.241717	0.191753	0.689102	0.9372	0.521973	0.356638	0.0535837	0.665793	0.252595	0.204384	0.570583	0.196186	0.0361109	0.406651	0.511537	0.123258	0.316838	0.208142	0.186528	0.383231	0.303177	0.0344979	0.495417	0.276957	0.856317	0.168939	0.126711	0.0314554	0.436378	0.482046	0.170736	0.504835	0.391355	0.141605	0.871349	0.399529	0.458248	0.149079	0.572292	0.231048	0.298577	0.425274	1.09102	0.195884	0.614825	0.0474461	0.479947	0.451207	0.574659	0.307097	0.331121	0.480176	0.639746	0.413702	0.309122	0.94105	0.183302	0.203145	0.420209	0.142888	0.331484	0.757588	0.193811	0.0461497	0.504734	0.484534	0.780284	0.269202	0.451898	0.409399	0.430724	0.534162	0.349717	0.151622	0.422426	0.440098	0.871286	0.612626	1.40791	0.238767	0.0664513	0.36518	0.570976	0.248471	0.363228	0.104161	0.412874	0.308693	0.244157	0.619417	0.514348	0.277198	0.881108	0.21864	0.104841	0.664568	0.231164	0.838247	0.134659	0.358462	0.282787	0.266427	0.619969	0.177677	0.130466	0.31859	0.024321	0.0792326	1.25483	0.31706	0.286052	0.402775	0.478118	0.231359	0.555025	0.381252	0.388762	0.36652	0.542406	0.225595	0.155523	0.854134	0.371516	0.400635	0.554006	0.330462	0.466339	0.707672	0.426438	0.473145	0.11037	0.462901	0.179086	0.71431	0.249659	0.481293	0.365279	0.501908	0.369953	0.481636	0.627741	0.4115	0.551146	0.421919	0.648226	0.595715	0.75897	0.33307	0.535885	0.216617	0.195176	0.184236	0.30096	0.281235	0.0570171	0.201065	0.454544	1.2144	0.576686	0.359022	0.2558	0.545967	0.376339	0.981913	0.448205	0.208323	0.463877	0.320331	0.228296	0.235639	0.440657	0.149901	0.289106	0.299224	0.0734027	0.212496	0.263836	0.406359	0.359737	0.233629	0.434636	0.648191	0.401006	0.125569	0.362038	0.192013	0.0658235	0.211156	0.362478	0.257382	0.524361	0.309273	0.441477	0.524268	0.414246	0.129837	0.563661	0.731573	0.461279	0.179643	0.266076	0.0694244	0.154288	0.250839	0.442074
HUMAN21241_876to928	3.54978	4.2229	4.32435	4.82192	5.23426	3.07893	6.67732	5.56904	4.49878	3.21156	2.84736	5.01252	6.62073	3.95938	5.36337	1.56899	3.33653	2.72015	2.79703	1.17687	0.512286	5.44829	3.56703	4.44018	5.51931	3.03972	1.85835	3.77573	5.01271	5.91628	5.75224	2.99171	3.26744	2.80087	4.59244	2.26483	3.43926	3.29308	1.27687	3.80431	1.56325	6.52692	5.92093	3.61344	3.19866	3.17476	4.40211	4.32131	5.09049	4.07069	3.68332	5.2945	2.51121	2.5851	2.6105	5.10934	2.66466	2.12201	3.89067	2.98224	3.44238	1.88608	2.17064	5.63597	7.79377	5.58341	1.5414	5.04309	5.261	5.3996	2.58296	3.13356	1.6164	5.23867	6.28617	5.23774	3.69783	2.56277	0.165609	4.05761	5.33989	2.07437	4.11172	4.90357	1.37367	4.21844	4.71575	3.55547	1.75015	6.63164	6.27128	3.30247	7.31707	8.34766	1.70512	2.6884	3.08259	3.13956	4.95173	4.60909	3.04064	3.51851	0.978045	7.52624	4.44588	5.73613	3.33826	3.18006	4.15342	2.12469	2.8488	5.79148	5.58784	3.5006	3.11222	2.9969	4.63254	3.63214	5.1552	2.38323	3.53766	5.0883	4.11517	1.73922	3.97868	3.06079	3.93353	5.9791	3.2638	5.89971	2.63212	1.4894	4.21621	6.85058	7.33484	2.64455	3.11544	2.64089	5.04107	2.30732	1.92938	3.0241	3.4897	5.33338	2.67677	3.18964	5.65103	1.48284	3.41994	1.65866	2.23827	2.34396	5.90004	3.04812	4.15142	1.60368	2.81736	8.60462	4.91352	6.22487	1.50722	2.81111	2.33328	3.19962	1.36608	3.87022	3.90212	3.57375	3.47053	3.97645	4.61837	3.53992	5.34995	3.35432	2.95399	4.41203	4.04063	5.38912	3.32535	6.46067	7.78967	4.7865	6.87676	1.15363	6.481	3.17574	3.19482	3.36354	4.81213	2.82466	5.42626	2.1926	3.06398	5.81138	4.28366	5.07344	3.23862	5.69039	2.90877	6.339	6.08883	5.06176	2.34871	4.7056	5.32593	3.05719	2.92237	5.98467	6.27927	3.22561	2.99474	3.94277	3.20672	5.08246	6.44789	3.8435	3.29907	1.31719	4.02069	4.00928	3.46726	4.6265	5.31902	4.85058	5.2927	6.80902	4.2218	2.10466	2.50352	2.34577	4.46258	6.96773	3.41895	3.52819	5.95074	3.04274	4.01509	6.53592	1.84981	3.69239	4.84446	6.14026	3.41995	4.73847	4.51326	1.20373	4.65642	3.98096	5.05792	5.93032	6.06436	6.63662	2.8897	1.44357	2.38205	3.99387	0.206243	0.874018	0.123458	0.398335	0.0363398	0.12244	0.359997	0.473779	0.300863	0.213975	0.247872	0.380695	0.40303	0.266216	1.03159	0.0758261	0.290626	0.201365	0.0507154	0.0479306	0.0108872	1.20921	0.12756	0.2795	0.625238	0.286706	0.0237044	0.303363	0.416053	0.041714	0.110709	0.0909837	0.17775	0.203089	0.101607	0.195775	0.322181	0.370666	0.0554793	0.324286	0.041368	0.555833	0.387823	0.0691508	0.102352	0.177648	0.286855	0.114299	0.6881	0.502568	0.672772	0.510271	0.124828	0.327797	0.498699	0.205213	0.0974874	0.0628156	0.59018	0.249675	0.198652	0.16357	0.153272	0.218602	0.410513	0.68611	0.0139981	0.265225	0.279902	0.0605429	0.219998	0.0839109	0.0665178	0.29514	0.502427	0.92335	0.147188	0.179377	0.00258765	0.129356	0.670988	0.145068	0.537869	0.146301	0.0219573	0.24785	0.224085	0.471094	0.0628121	0.46406	0.330713	0.259082	0.345882	0.868604	0.00666064	0.318057	0.199299	0.19845	0.509803	0.690323	0.31952	0.462717	0.0308074	1.22317	0.26703	0.313065	0.667367	0.334559	0.332598	0.0750889	0.0927575	0.451287	0.62391	0.181631	0.178791	0.389024	0.413376	0.444414	0.468867	0.117052	0.234794	0.284307	0.248662	0.0727682	0.132839	0.227068	0.535624	1.3322	0.452277	1.00024	0.137548	0.00659779	0.354345	0.331115	0.680635	0.231352	0.210344	0.205071	0.279712	0.185568	0.134155	0.194723	0.100689	0.703764	0.157944	0.366439	0.887887	0.0550782	0.446184	0.0493937	0.167658	0.12662	0.27462	0.213274	0.245734	0.0576096	0.507554	0.174926	0.311905	1.06767	0.0909165	0.198685	0.0605386	0.26871	0.0989415	0.388154	0.511645	0.618039	0.389421	0.33807	0.346651	0.0296931	0.597939	0.125157	0.428851	0.362001	0.34837	0.341033	0.209133	0.492889	0.297106	0.155409	0.625812	0.027199	0.856044	0.144364	0.14254	0.256434	0.412064	0.167069	0.33786	0.216771	0.222809	0.309229	0.277412	0.321966	0.364087	0.534336	0.0544429	0.390201	0.225859	0.240445	0.165059	0.768711	0.557552	0.288781	0.159337	0.637896	1.03141	0.154865	0.26426	0.300473	0.293819	0.194273	0.529982	0.209755	0.134847	0.0653037	0.149746	0.276548	0.413098	0.342168	0.119694	0.717896	0.327067	0.0394829	0.228244	0.216794	0.15365	0.157083	0.357124	0.848277	0.43232	0.311233	0.171543	0.300483	0.291594	0.0520626	0.104236	0.209051	0.146971	0.844624	0.305981	0.398116	0.237434	0.0363469	0.21029	0.518135	0.894867	0.497642	0.357368	0.440647	0.106138	0.0367294	0.132906	0.201345
HUMAN21243_152to183	3.04652	6.00039	4.11225	4.2589	10.9117	8.1383	6.61185	3.30401	5.22692	1.4719	5.60719	2.37468	6.79641	5.72764	6.07422	2.79078	2.6096	7.02051	4.16345	3.15327	4.29399	4.97928	6.34048	5.40187	2.88001	5.40452	6.22981	3.39651	4.56457	15.3441	5.8105	2.22628	4.61391	4.67116	3.49578	5.74238	7.19601	1.94686	2.23079	2.26181	3.23069	3.06203	3.15668	4.0987	3.29729	2.56941	3.40105	6.70098	2.78521	5.46131	4.50255	2.07065	2.01624	7.90514	2.17981	3.24402	2.7049	2.41304	6.36591	2.57558	9.75659	3.2592	1.88339	6.89099	5.5981	4.42254	4.888	5.31596	5.47301	8.09863	2.57301	3.85112	3.67118	3.85315	3.08237	1.69234	1.60302	2.82054	5.91274	4.84558	5.94613	6.88123	3.07799	2.9996	6.08836	4.12136	1.87159	5.55771	9.12108	4.54884	3.78729	5.44297	3.48853	4.78005	4.71345	4.10779	3.87631	5.09327	2.70463	3.98119	0.726846	9.44939	2.61663	4.84573	4.59153	4.05317	2.86377	3.60403	4.70772	5.63149	1.23826	3.89202	3.04378	3.83663	6.06599	2.29193	3.45005	3.34369	5.11639	4.51148	3.36533	2.93063	5.55702	4.26664	3.51549	4.37396	1.80827	3.44357	4.21798	4.55551	2.99933	6.3759	5.3594	3.74873	3.34674	4.57606	3.7728	5.24544	3.32536	2.47074	0.604141	3.18765	5.32751	4.43971	5.04935	5.90153	3.01692	3.72639	3.68137	5.00662	5.1395	3.26412	4.20469	3.83994	7.63425	4.76905	3.7969	5.73558	0.0	1.92602	4.08665	2.9949	6.703	2.99591	4.16512	6.30775	2.22001	5.61541	3.76971	1.60926	5.95201	9.38205	5.29805	2.45293	1.21011	7.30399	6.74166	1.98753	0.859302	5.91725	6.50272	6.75055	2.4878	3.34821	4.34365	3.41654	6.43844	1.70698	5.0925	3.66088	2.16204	4.21496	6.45036	4.02828	5.96649	5.48241	3.31656	5.2405	5.3916	6.55808	0.344478	1.66739	5.79652	6.95099	5.45605	3.61028	2.12957	5.69755	7.57434	6.25716	1.3911	4.66873	4.16166	4.24294	3.43916	3.95906	5.1907	4.76236	3.29513	2.1949	6.02371	3.45657	1.09605	2.71548	3.35102	7.9315	2.1075	2.00234	6.84023	2.04847	3.80377	3.05536	4.3637	4.17723	1.13774	3.79489	2.39805	8.52593	1.06261	5.76411	5.43893	8.18657	1.81235	5.70211	6.86827	6.65712	4.86788	6.12233	3.76045	4.76284	6.20491	5.75283	3.67944	2.81274	5.22138	4.59883	0.286188	0.809455	0.500882	0.313995	0.574097	0.962662	0.612206	0.33451	0.303571	0.103176	0.46917	0.0704934	0.318225	0.424434	1.22421	0.430172	0.0619235	0.775742	0.262656	0.269129	0.569507	0.690908	0.537683	0.596124	0.292793	0.535524	0.406107	0.360038	0.556925	0.121263	0.219874	0.146936	0.346659	0.590389	0.487181	0.417049	0.409452	0.109276	0.0629753	0.154594	0.103398	0.40161	0.285547	0.437131	0.188708	0.120134	0.509899	0.68394	0.131627	0.432754	0.643572	0.192863	0.0476812	0.853204	0.164154	0.413335	0.399631	0.135082	0.556612	0.316198	0.621405	0.328129	0.21801	0.508823	1.19239	0.247203	0.21196	0.864876	0.998636	0.422999	0.153574	0.330014	0.163752	0.302395	0.396226	0.138428	0.107999	0.253234	0.179266	0.236739	0.617364	0.994919	0.408952	0.407851	0.502874	0.298024	0.102455	0.902115	0.233963	0.647273	0.439866	0.535443	0.329865	0.603359	0.591031	0.398981	0.345283	0.457161	0.517779	0.446043	0.0228476	1.07372	0.0588533	0.671521	0.262852	0.27653	0.340117	0.365217	0.447664	0.842992	0.100907	0.169607	0.460346	0.335389	0.633595	0.066557	0.508099	0.386107	0.184861	0.340483	0.235666	0.343372	0.543611	0.719553	0.670754	0.524189	0.206439	0.153397	0.488069	0.46052	0.220075	0.0786904	0.609357	0.462841	0.891179	0.544784	0.230247	0.432904	0.251596	0.290935	0.0380571	0.316598	0.548854	0.6597	0.519818	0.767551	0.355502	0.258781	0.499226	0.639763	0.816936	0.387	0.642896	0.426875	0.363763	0.670903	0.22984	0.499469	0.0	0.256457	0.464982	0.159927	1.40309	0.197279	0.31293	0.968815	0.174008	0.40078	0.446283	0.0654386	0.701036	0.703951	0.626654	0.34527	0.0457873	0.717268	0.723845	0.110387	0.0603217	0.658679	0.546007	0.290247	0.120076	0.118404	0.686406	0.364692	1.05496	0.184903	0.30404	0.675876	0.154927	0.193526	0.357113	0.825787	0.516493	0.448512	0.327564	0.527776	0.48972	0.410403	0.0107649	0.136255	0.594655	0.747539	0.614641	0.233859	0.320328	0.328899	0.908701	1.00971	0.0465628	0.429136	0.378011	0.184886	0.420084	0.27808	0.792479	0.378684	0.337518	0.137469	0.875808	0.600092	0.0962895	0.171285	0.368145	0.175968	0.213523	0.0625095	0.412463	0.245303	0.263933	0.35996	0.489259	0.532689	0.0635992	0.489815	0.0792314	0.24683	0.0492892	0.370916	0.626237	1.09448	0.0594931	0.400155	0.813465	0.617602	0.331268	0.513906	0.278674	0.416555	0.385719	0.848349	0.0685552	0.179505	0.546909	0.451299
HUMAN21243_44to87	2.97194	3.83948	3.54117	4.70023	1.70061	1.14573	3.96664	5.55254	3.48095	5.12639	5.29733	0.813148	5.72053	4.63213	6.15169	4.55959	3.32551	8.46669	1.39393	1.56906	2.73767	8.15482	0.875108	5.10928	3.95102	2.45288	5.77114	3.97212	6.2308	8.62279	3.74538	3.64301	2.14552	5.35772	2.04334	2.81051	4.77356	2.81902	2.22708	4.24969	1.20819	2.76008	6.71895	0.908415	2.80214	1.54343	2.57325	2.47304	4.90038	6.50874	6.60164	5.30619	2.93589	5.32422	5.83145	5.69825	2.56659	1.03865	5.98993	1.86678	4.39541	3.63478	2.40438	3.366	5.25938	5.99438	6.15064	4.93347	6.11183	5.79354	3.8069	3.01544	1.43709	3.73821	5.54178	5.48961	2.8731	6.71363	8.4965	3.30174	4.01201	4.99753	3.00676	4.06585	3.28082	4.61314	6.87171	3.83286	3.23583	3.18337	5.18414	7.328	2.36217	7.55236	5.39471	3.09247	2.70209	4.00243	6.11893	3.37108	2.26946	4.19964	1.35533	3.94846	2.40271	5.83106	4.36599	5.96259	3.12157	2.63438	5.14115	5.9099	3.87663	1.9426	1.65421	4.83252	5.38161	7.72644	4.86582	1.67928	3.63367	3.18471	3.83381	3.85715	3.67337	4.22114	4.27321	4.04033	4.96224	8.21881	2.00066	1.3475	3.37612	2.14938	5.19914	5.92708	2.64035	2.66703	3.6605	3.80537	3.8253	3.26647	2.56068	5.12638	5.34953	4.29771	2.76735	3.45266	4.43069	4.12745	2.46783	3.19108	3.53792	2.54989	5.70672	4.93039	3.95853	3.25924	1.25716	6.50186	2.98111	1.73992	4.15676	3.00594	2.86004	4.35042	2.90096	4.39087	4.91078	3.48548	2.66788	2.4221	3.69498	4.76982	3.71228	7.43723	5.87199	5.04144	2.73216	4.52163	4.45266	3.45789	2.04173	1.89337	2.66396	3.705	4.91987	2.76716	5.40901	3.77685	4.98385	3.38039	6.42036	3.98684	4.67757	4.75647	6.08461	5.0134	3.80135	5.30517	1.02642	5.03646	4.00852	3.57199	3.96068	2.60977	5.70203	3.13922	5.59783	8.12438	2.86157	3.37557	3.26931	4.03953	5.37604	4.32504	4.67149	4.66526	3.30036	4.1879	7.34705	5.00127	5.33793	4.81841	3.61403	5.60228	0.27724	2.06929	3.39488	4.02656	4.36103	4.58058	3.58837	5.58061	3.17665	3.09879	1.53092	3.76327	7.28941	3.34147	2.2397	4.35115	3.25307	5.65144	3.7253	2.97848	3.39836	5.05313	6.52765	3.44507	4.55937	4.45887	3.65397	3.17893	3.00021	2.51472	0.241935	0.661201	0.236859	0.524061	0.0617023	0.0520103	0.71606	0.541633	0.169471	0.38913	0.446923	0.017256	0.298121	0.358907	0.903485	0.573751	0.411663	0.415571	0.0272253	0.0911897	0.0866963	0.990868	0.0395317	0.528779	0.399695	0.295275	0.369808	0.295745	0.658486	0.0697115	0.280287	0.149281	0.122716	0.709323	0.12192	0.194002	0.478473	0.239677	0.210853	0.231721	0.028317	0.23712	0.680666	0.0663386	0.100875	0.0820081	0.333338	0.0903963	0.46159	0.959111	0.482572	0.353449	0.316015	0.796985	0.569322	0.505534	0.139393	0.0182262	0.708456	0.104452	0.340058	0.433417	0.234915	0.186868	0.680775	0.407627	0.0743566	0.595685	0.51752	0.0564892	0.216661	0.218193	0.0708005	0.4156	0.584361	0.779392	0.204554	0.64233	0.224393	0.244062	0.449702	0.218513	0.408401	0.330426	0.175633	0.260279	0.578884	0.484292	0.255563	0.744944	0.58984	0.630162	0.246283	0.713606	0.0676573	0.370526	0.12198	0.465613	0.616471	0.272201	0.194542	0.525749	0.0416914	0.447522	0.230381	0.500904	0.742881	0.491748	0.28661	0.195349	0.260435	0.454433	0.374648	0.119329	0.135185	0.383885	0.514241	0.526704	0.254992	0.0471251	0.305153	0.317632	0.185612	0.482557	0.173431	0.235006	0.419162	0.845532	0.582334	0.809771	0.223309	0.0180499	0.413143	0.288792	0.621506	0.63265	0.195387	0.177654	0.298057	0.603963	0.294353	0.318894	0.344806	0.898792	0.554685	0.28777	0.388327	0.349838	0.875812	0.251187	0.164647	0.32881	0.317098	0.107136	0.357452	0.136787	0.447277	0.0937311	0.109964	0.685974	0.0854215	0.063355	0.210148	0.497658	0.149974	0.871237	0.258673	0.437368	0.655671	0.30883	0.147287	0.145148	0.473179	0.145325	0.340486	0.546349	0.861326	0.474116	0.245854	0.377431	0.294501	0.111324	0.158854	0.086619	0.517956	0.267148	0.432479	0.213915	0.544069	0.378952	0.460739	0.291091	0.391178	0.463454	0.284703	0.492611	0.62601	0.403164	0.162934	0.561795	0.0641871	0.256129	0.220855	0.423958	0.563083	0.203722	0.264578	0.41021	0.360325	0.387052	0.117588	0.336998	0.387438	0.226602	0.656644	0.279831	0.525967	0.260565	0.159554	0.433891	0.725578	0.461553	0.239657	0.624499	0.368385	0.0607823	0.00541485	0.151017	0.246288	0.176461	0.345896	0.565787	0.183252	0.59476	0.348347	0.353813	0.1034	0.123177	0.449408	0.233631	0.0837918	0.570755	0.438502	0.324003	0.308677	0.132158	0.112684	0.552634	0.685357	0.207696	0.412225	0.272934	0.159963	0.276382	0.0811757	0.284505
HUMAN21244_1to178	3.69665	7.99792	4.78216	7.16633	8.68674	4.83286	5.9216	6.77499	7.48729	6.33667	3.97784	4.91812	6.21058	3.33284	8.27018	6.14301	6.09473	7.41509	3.48809	3.16382	2.93294	7.16792	6.35521	4.91161	5.00551	4.68144	8.58292	7.72804	6.19643	6.06583	4.95184	5.02905	4.63481	5.13209	5.75931	7.08079	5.62595	4.85463	2.18404	3.8823	4.63955	4.95398	5.89756	4.62392	4.25707	4.3015	6.95554	6.01402	6.6523	7.25944	7.42659	9.09041	3.96839	6.17817	6.131	5.31353	6.63038	8.43836	8.23471	4.41989	4.79673	4.22256	5.51224	6.3957	5.27917	5.65991	1.88063	7.11052	4.48269	3.97081	4.80555	3.10464	4.16251	5.74151	4.02293	8.07961	6.3538	6.36576	7.29105	5.30322	6.97769	6.21067	6.04142	6.45022	4.09666	4.29633	3.4684	6.95948	6.27562	6.68135	4.20884	4.78534	4.98054	6.29601	4.72482	5.83748	3.89652	3.90191	5.37334	4.30865	3.40282	6.50179	3.46144	7.17656	4.59436	4.69422	6.85562	4.27338	3.52175	6.58419	4.33165	4.62085	6.76598	3.39758	4.18799	4.59249	3.49222	4.50957	5.18087	2.82669	4.34755	6.79145	6.68381	6.01454	4.44136	6.67833	5.35815	6.14733	4.75019	8.88002	5.68923	4.19297	5.18608	7.28103	6.39922	8.61048	4.20971	4.24475	4.19895	4.19698	6.55511	5.65886	7.34164	4.44457	5.46189	3.29683	3.37135	5.80332	6.19556	4.82541	5.14103	4.12136	6.91288	8.18729	4.33088	5.14639	4.95773	6.46116	4.62835	5.45614	4.96832	4.98347	5.68401	3.10194	4.65146	5.6677	4.46098	5.8545	6.83709	4.13819	4.97796	5.95134	5.24788	4.24732	4.80422	5.78745	7.18782	6.069	5.93657	4.28627	7.33907	3.40714	4.49663	4.04149	6.66404	3.16172	6.08186	5.59687	6.51589	7.10579	7.05519	5.50063	5.41402	5.71145	7.53354	6.70865	8.10084	5.91821	6.19574	7.73298	4.55483	4.25675	5.68495	8.40777	6.12362	4.43333	2.54104	5.48796	6.38739	10.5022	2.21362	5.1189	7.23614	5.99835	4.93521	5.73864	5.0251	4.99652	5.42968	4.87225	5.08341	5.3287	3.1819	6.41586	5.74334	3.99925	3.44365	4.08853	5.57194	6.34994	5.05749	6.11353	6.03235	4.422	2.15354	7.47624	5.19694	4.40941	3.61844	4.6059	6.88947	7.18044	3.91894	8.03115	5.17434	4.40442	5.48721	6.58804	6.3131	4.79066	5.04776	4.51735	4.69388	7.74208	3.60474	2.71973	0.199452	0.772568	0.204281	0.452639	0.148708	0.279415	0.241424	0.260465	0.274418	0.175869	0.231071	0.200969	0.380606	0.196212	0.937187	0.196961	0.351986	0.18719	0.198898	0.173721	0.155621	1.00047	0.163349	0.290424	0.621178	0.449053	0.391426	0.44549	0.52152	0.0485005	0.0966494	0.127664	0.286338	0.395145	0.302272	0.486759	0.555495	0.158129	0.086377	0.154045	0.0460945	0.33557	0.471779	0.208787	0.110276	0.269944	0.345427	0.242867	0.398993	0.556763	0.567099	0.476525	0.198456	1.10498	0.584649	0.288076	0.205714	0.200307	0.848469	0.356258	0.368166	0.469508	0.323974	0.233351	0.583067	0.54016	0.0103652	0.7038	0.409788	0.0720264	0.108245	0.0747602	0.296932	0.431592	0.318544	0.721737	0.379723	0.282501	0.113903	0.477471	0.66153	0.394459	0.774031	0.599942	0.113159	0.300462	0.199472	0.397806	0.149852	0.901222	0.216624	0.559653	0.333548	0.619177	0.0575958	0.336622	0.301645	0.294126	0.730469	0.254429	0.195206	0.730984	0.241673	0.427452	0.278066	0.252491	0.586925	0.316665	0.182972	0.263447	0.225493	0.318329	0.976573	0.0642431	0.259747	0.362486	0.261883	0.442036	0.39369	0.130985	0.137253	0.285755	0.326651	0.499573	0.146415	0.281049	0.295001	0.80769	0.457846	0.587998	0.247188	0.0651982	0.495893	0.358629	0.659387	0.596848	0.0982153	0.294167	0.123499	0.247011	0.205986	0.359823	0.545214	0.587245	0.390036	0.151869	0.502631	0.206445	0.532862	0.138332	0.302443	0.304215	0.732182	0.419642	0.258163	0.137106	0.258125	0.249368	0.143291	0.59052	0.139661	0.211176	0.212014	0.21995	0.236844	0.565293	0.160709	0.336618	0.610312	0.335898	0.496123	0.122504	0.690124	0.123833	0.248668	0.585586	0.501014	0.301451	0.185507	0.196241	0.488228	0.148164	0.362779	0.179583	0.813966	0.214041	0.245109	0.135449	0.458697	0.298834	0.415404	0.441682	0.339495	0.171222	0.333372	0.366441	0.410448	0.527508	0.376303	0.573606	0.0919973	0.199871	0.448756	0.558031	0.6941	0.148002	0.0470518	0.436105	0.508054	0.466436	0.0517668	0.233161	0.387349	0.224403	0.429536	0.319882	0.266505	0.0771642	0.442176	0.243108	0.392944	0.601739	0.0786486	0.467956	0.191678	0.0713419	0.109697	0.201475	0.285302	0.415745	0.280132	0.464747	0.298565	0.243143	0.0719411	0.372986	0.320638	0.0203353	0.240397	0.232114	0.269826	1.07684	0.142088	0.307215	0.210176	0.206826	0.155216	0.6706	0.863848	0.284322	0.189911	0.379486	0.141352	0.260502	0.146688	0.135926
HUMAN21246_124to174	5.25469	6.13702	5.95345	3.77045	7.23207	2.75072	3.31044	5.18851	5.72987	6.73535	4.79075	1.7821	5.44664	3.68299	9.13558	2.98621	4.01509	3.20854	4.24867	3.47682	1.86815	5.15362	2.60325	7.78321	2.13416	2.47363	5.60177	3.37454	6.96355	5.7014	6.22658	4.60943	3.82513	3.37346	6.00144	3.04772	4.70476	4.97633	0.878894	4.27694	3.48622	4.4002	5.22419	3.84619	0.739557	2.56251	7.72755	2.87184	4.22601	5.36719	7.36608	5.40663	3.82589	5.56105	6.23578	5.43466	2.61186	3.4851	7.22386	6.65291	4.95523	4.40067	1.72151	4.11987	4.4342	5.22303	8.6888	5.80225	4.3329	3.21823	5.35228	1.22627	4.50822	3.98115	6.14084	4.27924	3.70598	6.95666	1.61183	7.7135	6.97217	3.48166	6.10073	3.70209	1.13927	5.74576	5.59242	5.34405	4.60891	5.85378	4.53635	5.69218	2.0058	5.12858	1.69433	6.62332	4.29258	8.79859	4.22993	3.91581	1.7147	4.94867	3.92545	6.27105	2.98117	5.58212	4.58131	3.99073	4.31632	2.22933	4.99485	5.32713	7.49341	6.15254	3.72599	3.67603	3.181	4.51007	3.74368	4.82265	3.5492	4.61775	6.42161	5.86643	2.93469	6.15188	2.2513	8.15532	4.26535	4.42597	5.03793	7.54785	3.44908	2.66739	4.59597	8.392	5.48627	2.8671	1.38861	2.99859	4.30614	3.64252	6.30705	7.32934	8.58617	6.28572	4.60037	3.24437	6.21396	1.10601	2.52798	3.71181	3.56549	3.69021	3.59136	1.38815	2.64107	4.37288	5.58499	4.25217	3.11162	1.14787	4.41042	3.73194	2.72062	6.45273	2.83895	4.56234	6.03199	4.84733	4.71467	1.14868	3.08151	1.59318	4.21884	5.59929	8.82717	3.07239	3.4854	3.47725	4.7619	6.22217	3.64027	1.12447	8.29107	3.54044	5.51997	5.75028	6.24078	3.5334	4.57016	4.99056	3.1686	7.08408	2.71937	3.75137	2.56639	5.97214	3.95186	3.55598	1.77564	4.31531	2.51661	10.738	7.39799	2.97481	5.75733	3.90455	4.75898	2.53721	6.19327	4.03972	5.92561	3.48732	5.62429	1.03796	5.19378	3.48152	5.62475	1.94253	5.96847	4.09027	1.34711	6.3251	3.54945	4.63026	5.85166	4.73851	2.58377	5.17537	4.50231	6.14412	3.6358	6.46643	7.69038	2.79039	4.50935	4.5589	3.58737	3.74606	2.38726	3.77284	4.27882	6.4377	4.47443	1.24237	5.09183	3.88186	5.30019	1.85351	4.27941	6.63997	5.26782	1.90071	4.19251	3.72989	0.834087	0.995331	0.314756	0.413571	0.0568588	0.0948396	0.307445	0.570799	0.49461	0.408612	0.63065	0.133471	0.458561	0.326369	1.24696	0.339701	0.345329	0.143581	0.189198	0.153956	0.146175	0.714057	0.0706251	0.350985	0.212595	0.24956	0.582804	0.26404	0.537583	0.0527555	0.276872	0.175754	0.211236	0.311898	0.226588	0.123143	0.322304	0.216695	0.0171659	0.320195	0.145931	0.257963	0.609963	0.321362	0.00288889	0.211756	0.565938	0.118884	0.549205	0.929236	1.29545	0.939157	0.338481	0.936001	0.845984	0.367931	0.169124	0.203195	0.633766	0.52997	0.275675	0.702046	0.0887476	0.365485	0.277924	0.536956	0.110354	0.997555	0.297128	0.0248618	0.510202	0.0279752	0.45635	0.287731	0.600099	1.04616	0.274908	0.889016	0.0404339	0.744058	0.790494	0.470565	0.855775	0.301139	0.0601791	0.209691	0.579959	0.666493	0.236961	1.1288	0.254105	0.610797	0.190195	0.775011	0.0280391	0.385336	0.197461	0.495708	0.272626	0.266923	0.0886438	0.648714	0.177002	0.46625	0.155631	0.506596	0.482462	0.557335	0.220829	0.142066	0.331833	0.541307	0.803115	0.521777	0.19667	0.291428	0.276065	0.242285	0.442141	0.112637	0.21676	0.250366	0.345138	0.521524	0.176963	0.44259	0.156491	1.54534	0.482637	0.637758	0.279249	0.0721346	0.479466	0.322345	0.997579	0.668412	0.313616	0.148149	0.0913739	0.366762	0.154742	0.157496	0.31063	1.06947	0.546277	0.327384	0.451611	0.13364	0.983942	0.0237214	0.0484789	0.464388	0.441491	0.259407	0.178249	0.0981969	0.294526	0.538156	0.771782	0.450033	0.238958	0.0461977	0.276525	0.157484	0.194343	1.15029	0.102237	0.621386	0.842641	0.692619	0.314846	0.0382689	0.292623	0.0437073	0.476989	0.473544	0.855626	0.319946	0.153822	0.531488	0.492916	0.299722	0.385093	0.0425008	1.06466	0.232515	0.328677	0.432045	0.540478	0.113856	0.357594	0.579146	0.449437	0.362036	0.262142	0.399243	0.267576	0.698346	0.112924	0.361246	0.114684	0.444757	0.184807	1.10017	1.17381	0.16096	0.304324	0.512003	0.368458	0.337739	0.162839	0.36821	0.416423	0.121111	0.359865	0.00456168	0.391888	0.16132	0.327848	0.0799365	0.647647	0.371571	0.0614103	0.771507	0.360552	0.259533	0.405686	0.424675	0.124235	0.225508	0.390043	0.537007	0.384644	0.650617	0.422334	0.296714	0.383264	0.0327444	0.265829	0.300276	0.131519	0.545293	0.548391	0.456454	0.275844	0.0352026	0.399562	0.40992	0.805497	0.223829	0.143091	0.801804	0.238361	0.0696099	0.0767848	0.176375
HUMAN21248_60to157	4.1743	6.6444	6.01805	6.00112	6.56727	7.17504	3.55211	3.24645	3.49343	2.80252	6.37836	3.65039	5.06888	5.68864	3.6261	3.41971	3.6766	3.66954	6.3781	2.24481	7.20983	9.18275	2.86139	10.2024	4.61402	9.15294	6.54977	3.88788	4.97671	11.2344	5.58005	4.41939	2.20577	5.74254	6.67938	6.48788	8.49588	3.73431	3.90562	3.27354	3.50681	3.49184	7.38638	3.58607	5.06549	7.32274	3.77202	5.06496	5.46809	2.84869	3.66678	6.05404	3.33786	7.66486	4.5382	8.27411	4.55632	6.31223	7.09415	7.84099	9.35039	6.12776	5.02699	8.66683	5.6287	2.71523	4.26668	5.7207	3.32027	2.64075	3.3196	0.646196	7.1584	5.32379	3.43497	6.00253	7.96427	4.01996	3.18665	7.94519	5.19326	9.16553	7.08082	9.02264	5.81398	5.87752	3.99017	4.40077	4.66799	8.57377	3.732	6.09812	3.69996	3.73899	1.28332	7.19329	4.07349	4.27779	6.62647	5.34404	3.61044	6.56805	4.50513	4.47545	3.41061	2.94943	6.83071	3.9448	4.39506	7.32266	3.85384	3.76599	8.12255	3.46351	3.58922	5.59731	4.63727	5.1508	6.05177	3.09653	6.73001	5.51205	4.25989	7.43138	3.80308	4.6092	2.09162	4.26571	6.27804	5.18999	5.42161	11.3599	6.9785	8.24252	5.48382	6.32592	5.76171	6.26505	5.54181	5.8833	4.16072	5.94064	10.5175	4.44116	9.54236	5.89723	4.9583	3.05331	5.32579	5.5273	7.32844	5.02008	5.83205	5.57183	4.64323	7.28061	2.51242	5.56715	1.16305	5.28747	2.55838	2.8527	5.23625	4.38348	6.77026	4.59191	3.18923	4.00735	4.84312	2.75936	7.37021	6.09977	6.03797	3.61861	6.23032	4.94869	3.99163	4.88543	4.06188	4.95881	5.10371	8.139	4.06881	4.48003	6.78071	4.8936	2.67716	2.67192	5.8018	6.36492	5.17317	7.09396	2.19222	4.71029	5.49092	6.51297	5.94879	5.14724	5.20377	7.39441	3.05256	2.5748	6.20488	3.22095	3.00229	3.15659	5.27492	4.67167	6.40855	6.38548	4.64244	5.77016	6.02219	4.99872	7.50662	4.78832	7.40831	5.99856	6.10079	2.44207	4.65033	5.30835	3.87414	4.59135	2.96438	5.91834	1.09901	4.48112	5.4586	7.70892	5.25373	6.56706	3.80571	4.50218	3.83318	4.00816	6.86288	4.23695	5.2307	6.57979	5.40785	7.88766	4.51877	4.58885	3.14172	4.47723	3.42851	4.69228	4.33847	4.92205	4.22001	4.52911	7.28912	4.94318	5.99385	3.42375	0.2455	0.606389	0.356293	0.514484	0.51676	1.12762	0.379495	0.105262	0.321115	0.0754543	0.387901	0.0952525	0.521944	0.506642	0.286609	0.359542	0.243548	0.276042	1.3758	0.116551	0.7736	0.914528	0.178551	0.266198	0.634101	1.04387	1.83252	0.397466	0.576455	0.216581	0.350942	0.239596	0.103539	0.556495	0.884821	0.910721	1.1902	0.200871	0.196813	0.204126	0.204211	0.355921	0.546277	0.229339	0.551603	0.865772	0.463854	0.337626	0.481432	0.0901938	0.269461	0.194784	0.176467	1.72508	0.325778	0.493193	0.363888	0.391545	0.903446	1.36678	0.712687	0.559379	0.700964	0.19105	0.675956	0.155902	0.050755	0.799353	0.253171	0.175549	0.07639	0.0173222	1.35878	0.612895	0.188885	0.311261	0.484513	0.133091	0.125483	1.39784	0.635634	1.33946	1.08168	0.961225	0.652328	0.271596	0.102792	0.5707	0.214328	1.45952	0.103647	0.591985	0.317468	0.200177	0.0258425	0.428389	0.453918	0.187202	0.534945	0.389618	0.268919	1.66201	0.351194	0.386864	0.229594	0.211863	0.563068	0.490096	0.239901	0.60709	0.180275	0.335824	1.25722	0.134842	0.425007	0.560744	0.272534	0.667887	0.477759	0.203987	0.253922	0.407228	0.273829	1.42015	0.393018	0.46922	0.121522	0.105516	0.602471	0.503804	0.567875	0.146729	1.31012	0.545686	0.52901	1.13814	0.324269	1.07618	0.30811	0.360565	0.306234	0.531721	1.48284	0.49496	1.38789	0.308265	0.67538	0.257999	0.568004	0.622079	0.723274	0.386475	0.680283	0.398063	0.553169	0.633519	0.0715124	0.146313	0.0207434	0.549442	0.0850291	0.145875	0.416022	0.336359	0.665104	0.284166	0.276572	0.27491	0.351295	0.131047	0.428372	0.161318	0.667481	0.342532	0.18994	0.808194	0.496493	0.385961	0.280339	0.59367	0.506388	1.23257	0.0707433	0.281326	0.750518	0.380141	0.146772	0.160471	0.626509	0.810878	0.552618	0.590703	0.159336	0.321611	0.377191	0.93884	0.732129	0.48548	0.34199	0.447349	0.0488534	0.121936	0.501461	0.213364	0.226183	0.14976	0.248636	0.299542	0.711506	0.616029	0.300725	0.449722	0.945451	0.24303	0.367593	0.443733	0.825491	0.374819	0.334405	0.132329	0.67492	0.677931	0.142766	0.0922006	0.202866	0.114446	0.0280367	0.397187	0.66027	0.495731	0.595072	0.374351	0.297159	0.306074	0.124433	0.28796	0.376094	0.224609	0.250424	0.520805	0.652466	0.898643	0.143601	0.518553	0.105069	0.266918	0.169077	0.496191	0.439543	0.415266	0.65493	0.411046	0.546347	0.496969	0.55658	0.152742
HUMAN21251_1to30	1.34667	2.31656	3.09039	3.12717	3.12348	6.62477	4.5731	3.28787	0.0	1.91319	3.27199	5.45987	2.82011	2.64379	1.61681	5.76728	5.79698	4.85063	2.36779	4.5746	3.25038	2.58296	7.44638	7.98387	3.78055	4.0973	3.40509	1.26477	2.23066	8.00097	3.67957	5.58332	0.0	1.69009	5.34926	7.50667	1.3915	0.801713	2.91809	0.231008	2.62168	9.77439	4.24756	2.7616	6.12845	6.08086	7.77198	7.32093	0.904145	5.50645	2.07171	1.99355	4.52158	1.19971	2.50999	3.3725	2.09618	0.914417	0.0	3.80678	2.41717	2.17197	1.35048	4.35636	2.11445	1.20753	10.8749	2.3333	0.0	13.1838	8.40106	9.71559	1.93514	4.34816	0.0	5.30701	5.30716	3.47649	7.71548	1.36635	5.30141	0.548372	2.70595	5.82993	2.9781	4.23698	5.44183	7.64964	0.780822	2.72339	1.85729	4.86277	1.34163	2.78237	13.899	3.55964	1.17975	5.55414	1.27826	3.32724	1.06848	0.0	6.40599	6.80159	3.13838	6.55235	4.07753	6.12519	2.53958	6.19549	3.78095	0.770817	2.06306	4.20033	6.77793	1.32857	2.94236	7.59589	0.454725	6.08702	6.85127	1.37606	8.28427	6.67018	5.55284	4.69952	1.67894	0.913273	4.707	5.19951	4.76744	5.52962	5.05604	2.19736	0.755443	2.06328	2.96737	2.21018	2.38481	5.23325	8.56718	1.70725	1.20293	3.72201	0.0	7.02448	3.14719	0.627589	1.26126	1.48841	5.1758	0.131716	2.13422	6.06837	1.01025	7.83599	1.62718	1.29757	1.26843	2.33438	3.82999	5.49001	8.10385	4.75093	9.81784	5.06535	0.711427	3.01541	0.678269	4.81898	5.24219	9.71608	3.10855	8.31633	2.67002	1.71311	0.826947	1.99428	1.61632	3.35122	2.29721	1.52943	2.62446	2.91735	2.19991	3.0604	4.91364	10.1251	2.99056	2.99685	3.12056	5.9926	8.69663	4.09547	3.77752	3.86913	1.24566	2.74455	4.33969	2.60097	1.42618	2.5468	2.74031	0.0	4.51178	1.48517	3.91698	0.0	6.24041	6.88099	3.2159	4.61922	5.99018	3.42301	5.97238	4.05092	0.0	3.59736	1.31396	4.50851	0.0	0.0	0.45109	1.76781	5.29704	5.96503	4.34851	2.12071	2.0205	0.617014	3.37404	2.98832	4.10131	7.61236	0.448216	3.55384	3.73176	3.84409	5.55322	3.06203	2.76795	0.0	0.832452	5.20692	7.27512	8.71838	5.87266	2.93161	3.71224	5.18525	1.09837	4.07746	2.77372	1.20571	3.12041	9.71731	0.0448091	0.0723924	0.112643	0.181891	0.0279416	1.00006	0.286348	0.319297	0.0	0.0672759	0.588131	1.4527	0.122788	0.200219	0.0816639	0.785273	0.538855	0.726813	0.0859067	0.557065	0.233562	0.303414	2.23933	2.03006	0.278432	0.334687	0.0969323	0.0420813	0.0751338	0.0614031	0.266055	1.54712	0.0	0.0546754	0.541767	1.81744	0.0890566	0.0250535	0.218657	0.00755733	0.120693	1.78878	0.478312	0.0863001	1.01702	0.340259	0.690919	0.776413	0.0966165	1.11061	0.0856858	0.0139581	0.196483	0.086131	0.206496	0.256243	0.207985	0.0332549	0.0	0.163002	0.189896	0.284838	0.0596524	0.017017	0.103945	0.043685	0.279065	0.167227	0.0	0.861664	2.09439	0.740373	0.0368479	0.329789	0.0	0.399568	0.786438	0.280172	0.330115	0.103956	0.329903	0.0202154	0.0943958	0.799131	0.112834	0.981567	0.560516	1.22004	0.0397464	0.325107	0.034876	0.648088	0.101697	0.187508	4.5942	0.425926	0.0923292	0.198716	0.047767	0.498082	0.0739417	0.0	0.809117	0.247977	0.362447	1.25938	0.68424	0.347708	0.122341	0.810673	0.258997	0.0250267	0.101665	0.494148	0.861671	0.10485	0.101383	1.56838	0.0142102	0.732441	1.24714	0.0456618	0.689738	0.488724	0.181239	1.0897	0.0843597	0.0285398	0.842434	1.10946	0.291611	0.135038	0.213835	0.137477	0.0341559	0.13553	0.0927302	0.237214	0.0439246	0.421995	1.23738	0.0983686	0.0519245	0.3023	0.0	1.32922	0.148824	0.00245152	0.0676203	0.0501399	1.05562	0.000514517	0.168009	1.65609	0.0315703	1.55004	0.138222	0.00506863	0.0445934	0.260098	0.440511	0.2808	1.33318	0.646857	2.70684	0.761489	0.0340602	0.151654	0.0368243	0.846104	0.933515	3.17292	0.143072	1.11436	0.113646	0.0587465	0.0223039	0.114019	0.0505099	0.292302	0.139265	0.0340152	0.15681	0.252533	0.21999	0.139317	0.656609	3.29754	0.25318	0.156541	0.192344	0.635716	1.01215	0.5281	0.31169	0.772666	0.0389268	0.163889	0.651508	0.167241	0.0484842	0.283535	0.290977	0.0	0.142636	0.136468	0.255624	0.0	0.625363	0.761661	0.079539	0.557419	0.917071	0.287311	0.784275	0.437834	0.0	0.439355	0.100183	0.260847	0.0	0.0	0.015262	0.0867986	0.417874	1.0297	0.149468	0.139318	0.275523	0.0387347	0.117761	0.179769	0.255445	0.410006	0.00796053	0.259754	0.186286	0.25386	0.603079	0.201381	0.0977673	0.0	0.0265432	0.704449	1.84578	1.36688	0.190625	0.190218	0.806557	0.320662	0.043724	0.225333	0.0945396	0.0865857	0.294202	2.41041
HUMAN21252_1to409	4.69017	5.16354	5.38374	5.2842	5.95493	5.77634	4.13926	8.33119	5.40138	4.65541	3.51696	5.54059	6.77102	4.40136	5.75549	6.93003	5.25061	3.98999	7.55666	5.70551	3.8038	8.17503	6.86041	6.35533	6.27598	5.08303	4.51249	5.28675	5.54001	6.83556	6.25045	6.28194	6.86888	4.56632	3.72884	5.81829	4.77771	6.12561	6.22894	6.74394	6.04344	3.35896	5.00396	5.68575	4.35555	7.15913	4.46669	5.64392	6.09023	6.1906	5.79336	7.17233	6.51812	10.9307	6.30376	4.78043	6.65528	2.89588	6.23799	6.84753	5.92925	4.87137	4.39374	4.16936	4.75641	5.04363	3.60943	7.47902	3.30975	11.8905	5.83348	5.08921	6.57998	4.69987	5.91629	8.86665	4.6595	4.32417	1.75841	5.46027	6.00561	6.81611	6.74745	5.67334	5.83802	5.88379	5.70495	6.69666	5.43856	6.138	5.0127	6.35282	5.01153	7.85354	4.76648	6.40662	6.437	5.22337	5.28371	5.85411	4.78027	6.07102	3.86411	5.68746	5.35881	6.1292	7.18445	4.67634	6.0552	5.11653	7.89344	6.14712	6.00732	7.23938	5.50292	7.45587	3.74877	5.76925	4.28778	5.39137	5.48297	5.3692	6.41892	3.17851	5.72261	5.66146	7.05682	6.48236	5.20375	7.34709	4.18232	1.78408	3.70825	6.04809	5.92241	5.32995	6.21793	4.69729	4.89358	6.92953	6.25241	4.12284	3.66885	5.54275	6.56404	5.27626	6.56341	5.24005	6.82246	4.61764	5.44278	6.72986	5.41968	7.01754	4.72889	6.03506	4.76374	6.39233	4.35977	6.02029	4.67216	4.77719	4.60258	6.27013	3.98731	6.94237	4.15955	5.61021	7.54453	6.17498	5.62238	3.81567	5.29508	4.78501	7.04552	4.28243	5.70871	4.00027	8.4221	4.40687	6.14848	4.16954	5.48822	4.28551	6.59179	6.53305	8.60995	5.83009	5.06915	6.93663	5.08754	4.06422	3.30112	8.13321	6.46249	5.86255	4.9243	5.31745	5.80536	6.11186	6.45286	5.46066	5.6877	7.63216	5.68921	5.20943	6.69592	6.47446	7.14292	6.2046	3.47878	6.43324	4.97057	5.07064	5.55385	5.06297	5.91341	5.13897	4.40317	5.50014	5.6311	6.58275	6.53938	6.02977	6.44153	10.8854	5.99809	3.71402	4.18176	3.76444	4.78999	8.2317	4.44477	5.46478	3.54231	5.6207	5.59725	11.4278	3.26709	4.46282	3.09401	5.43611	5.67507	7.62023	7.04914	5.796	3.8746	7.48928	7.20751	5.08222	5.05599	5.4968	2.114	4.38717	3.53462	4.21147	0.265898	0.490936	0.246397	0.418839	0.0727591	0.239488	0.221811	0.482836	0.349197	0.189231	0.297888	0.470706	0.271585	0.258214	0.458527	0.370905	0.490486	0.134229	0.177193	0.296474	0.095344	0.704084	0.374354	0.439368	0.527557	0.244906	0.0811195	0.371482	0.375015	0.0598668	0.198193	0.152244	0.587444	0.225921	0.162131	0.410102	0.354209	0.521181	0.295256	0.450693	0.0836538	0.299658	0.526199	0.296932	0.266763	0.346105	0.364342	0.358847	0.419108	0.846189	0.323968	0.303618	0.327955	0.723977	0.924467	0.347293	0.194065	0.0704158	0.375979	0.293925	0.279882	0.569823	0.303596	0.139008	0.34273	0.348259	0.0204185	0.222528	0.193629	0.183276	0.329662	0.291919	0.220724	0.283866	0.390797	0.673228	0.35858	0.225641	0.0521678	0.548978	0.612883	0.17587	0.46967	0.222532	0.154664	0.444551	0.22477	0.426385	0.205279	0.384598	0.412728	0.386459	0.444075	0.923546	0.136222	0.435164	0.393025	0.370152	0.452954	0.675984	0.273422	0.412349	0.23198	0.474452	0.29008	0.176483	0.798702	0.286688	0.295113	0.202799	0.33428	0.552284	0.439716	0.296094	0.159107	0.768524	0.196376	0.42292	0.287245	0.25476	0.375429	0.302993	0.273136	0.098693	0.18019	0.264696	0.440462	1.09932	0.34554	1.41321	0.238001	0.0298281	0.231243	0.349008	0.406567	0.260723	0.226189	0.234835	0.205554	0.265636	0.204957	0.454103	0.093411	0.42757	0.0802313	0.276032	0.502375	0.174493	0.590011	0.138238	0.222582	0.39161	0.615743	0.455138	0.382526	0.240317	0.473505	0.142049	0.116156	0.566009	0.334205	0.247731	0.223167	0.560658	0.131444	0.682966	0.314494	0.425195	0.70582	0.658846	0.439078	0.163559	0.457447	0.253622	0.640943	0.307278	0.253138	0.257969	0.348165	0.295808	0.436158	0.0863855	0.47147	0.285117	0.648135	0.306615	0.390408	0.149756	0.438031	0.305228	0.386385	0.317568	0.19281	0.528826	0.374494	0.382214	0.336949	0.350002	0.335346	0.418564	0.222134	0.243994	0.252629	0.590855	0.46266	0.404862	0.168964	0.607153	0.824635	0.338753	0.0735111	0.42839	0.27661	0.183758	0.540097	0.263358	0.227223	0.315477	0.335109	0.241884	0.204186	0.256003	0.169553	0.4335	0.496725	0.177552	0.171328	0.162528	0.236706	0.167483	0.343437	0.578532	0.414706	0.579561	0.143358	0.29764	0.451858	0.140896	0.170847	0.353782	0.160064	0.377615	0.507437	0.392238	0.43678	0.305319	0.191514	0.640734	0.949533	0.366003	0.234282	0.191339	0.0705838	0.188596	0.150771	0.3695
HUMAN21254_552to583	1.76809	6.13276	2.69353	6.00562	8.2569	2.24041	6.41174	1.99295	3.31265	1.8363	2.16304	0.081599	6.07937	3.26859	5.23909	2.28397	2.50754	2.73108	1.00709	2.0183	2.96109	4.11105	2.73981	3.69249	3.0091	6.24464	8.77131	4.03575	5.86098	13.9516	4.54731	0.194237	1.48033	5.61078	3.94211	6.38602	5.8914	1.54432	0.715613	2.61643	3.23441	1.34883	0.510075	3.65289	3.9	4.7015	4.75312	1.3577	1.33194	4.18965	4.98138	4.44934	0.12265	4.6056	1.72274	1.81653	2.87196	2.80431	4.89745	8.02107	7.7331	5.31141	4.7723	5.33427	3.35357	1.65981	5.35801	3.32085	8.6696	5.19519	1.81402	0.0	2.7016	3.93742	5.23614	3.46478	4.2889	4.35099	1.92516	3.93289	4.72299	5.47265	7.24691	3.58716	4.72553	1.23712	0.426784	4.23745	4.42667	5.63578	7.01586	3.20766	1.38833	3.63567	2.83955	2.25416	2.10205	4.58754	5.35659	1.17047	0.0	6.70131	0.348802	4.08251	2.72546	6.5801	5.88829	4.07303	0.255243	3.71573	3.64711	2.95176	3.6667	1.91453	3.81522	1.80181	7.06228	2.5217	5.88861	3.23353	0.0	2.52339	1.25204	7.69381	2.41554	4.86137	3.38926	4.03563	3.47959	2.83421	2.72112	10.8211	5.46403	3.87105	6.02516	7.54387	3.86512	4.25303	0.51138	1.68144	2.98558	5.67396	10.3489	3.87875	8.43379	1.40448	6.45937	4.19515	3.0803	3.61227	1.27837	4.50921	5.24972	0.774021	1.50779	2.14813	3.51445	4.20546	1.34898	3.71532	2.30327	3.31571	2.00687	1.48718	2.5076	6.33903	2.20111	5.28621	4.87773	1.91708	5.08031	2.77177	4.74252	1.33793	0.0	4.05087	5.01411	4.96178	2.38552	3.27492	5.1561	7.30073	0.410797	0.91798	3.68961	2.26495	2.77143	0.0	7.314	5.77069	3.63158	5.50035	2.16336	1.94035	3.52638	3.01673	6.54984	4.57668	2.53326	3.88996	0.0	0.890197	3.01218	5.37757	3.97637	3.2065	1.9124	3.9758	2.36001	5.89326	3.55885	3.92978	3.99267	2.60791	3.13179	2.03893	7.17005	1.01832	1.92576	2.57342	5.57464	5.00421	0.0	4.8795	2.87765	2.05986	2.81688	1.38989	4.62338	2.73984	3.55209	6.70223	4.57069	2.18615	0.461326	2.04085	4.11198	3.83409	2.83262	5.22184	6.30992	7.17811	1.559	4.10829	0.642051	2.80252	2.84942	3.61371	8.1308	2.17386	2.55782	4.33375	8.87198	6.04947	4.3937	2.99582	0.0570428	1.2229	0.238982	0.339458	0.221903	0.022525	0.769294	0.168254	0.148397	0.0964533	0.171009	0.00254997	0.541709	0.304502	0.866812	0.226732	0.147992	0.152733	0.0820724	0.0679303	0.211414	0.724994	0.106732	0.271944	0.534638	0.874413	1.06281	0.597606	0.825481	0.115668	0.310007	0.000758738	0.0496449	1.14686	0.314335	0.343293	0.452821	0.037815	0.0152812	0.338505	0.215091	0.0751485	0.0249842	0.329835	0.0953701	0.221186	0.53118	0.0165911	0.0904691	0.459785	0.610184	0.832475	0.0017285	1.22832	0.160551	0.123082	0.195734	0.106284	0.727072	0.572636	0.507546	0.712866	0.40056	0.403335	0.541179	0.135981	0.0635316	0.439632	1.10576	0.0624572	0.0831286	0.0	0.401154	0.479074	0.538416	0.307685	0.208264	0.35993	0.0771318	0.404289	0.758101	1.11062	1.40344	0.451449	0.234478	0.0608925	0.00218471	0.907098	0.227904	1.25385	0.416632	0.38415	0.110391	0.575416	0.011092	0.157445	0.0842913	0.281117	0.904146	0.0855157	0.0	1.00645	0.0101601	0.534274	0.200069	0.420432	0.751378	0.410339	0.000997044	0.214979	0.113972	0.502218	0.756085	0.120243	0.192751	0.169927	1.00565	0.24427	0.463902	0.025359	0.0	0.237467	0.0388748	0.814098	0.102447	0.408012	0.309155	0.358904	0.340831	0.0998851	0.241309	0.0972931	0.420055	0.497071	0.806848	1.07551	0.24644	0.413641	0.0276368	0.101025	0.157844	0.265711	1.24952	0.845114	1.74408	0.0992946	0.929428	0.248662	0.446518	0.331942	0.121957	0.24953	0.328274	0.0455088	0.0948199	0.0238792	0.180926	0.240067	0.00526944	0.537016	0.0719772	0.311084	0.125227	0.0475956	0.108526	0.39906	0.170519	0.499584	0.382994	0.149621	1.12039	0.0108272	0.615553	0.0516967	0.0	0.478708	0.993926	0.204097	0.123312	0.174989	0.504877	0.502866	0.0128374	0.0618753	0.818658	0.0987253	0.114748	0.0	0.325696	0.699873	0.379196	0.541772	0.297752	0.121555	0.174918	0.518136	0.403176	0.548307	0.106784	0.349581	0.0	0.0532024	0.5255	0.637905	0.567262	0.125161	0.116114	0.37277	0.116543	0.523577	0.107537	0.452805	0.434562	0.0338064	0.305216	0.0595634	1.0452	0.0521277	0.105445	0.349628	0.971936	1.05754	0.0	0.704286	0.194545	0.0150017	0.0880276	0.0299171	0.308345	0.428296	0.169489	1.03096	0.488218	0.292422	0.0144164	0.144667	0.383525	0.0778959	0.262436	0.237431	0.347986	1.54509	0.102062	0.158463	0.00250801	0.0109473	0.121792	0.464904	0.676358	0.205233	0.210529	0.792572	0.280147	0.461786	0.164192	0.0936195
HUMAN21255_429to929	6.42452	6.04871	3.9221	5.89372	12.5187	8.25688	5.57964	4.23067	5.32565	3.84778	4.98603	5.8104	8.4742	3.61197	10.0432	7.49138	6.18609	4.04707	5.47026	4.47745	3.28694	6.71087	5.09064	7.8172	5.51875	3.78232	4.76087	5.41536	5.33396	8.50196	7.43466	3.73991	4.79264	5.79793	4.77089	5.43616	4.55283	8.04011	6.86221	4.74162	1.43501	5.84637	6.4109	5.41454	4.73267	5.07294	4.72713	6.39644	3.86905	5.57884	6.91904	7.34914	8.27367	5.51822	6.78317	4.60083	9.53004	6.97704	7.1613	7.2461	4.38676	5.31434	3.66562	6.53034	6.79239	7.38977	3.81281	9.81492	5.67164	4.76984	4.35731	8.03298	5.78802	6.032	9.01386	6.56165	5.01821	7.1757	3.51385	5.80205	4.93718	4.96543	4.19136	2.83957	4.18834	4.5528	6.32472	5.24458	4.76178	5.31734	6.85758	7.29591	5.58798	7.05629	6.28682	6.65301	6.53499	6.95023	5.80636	5.33323	5.35233	6.90545	7.50342	7.9328	3.43115	5.87501	6.6784	5.5283	5.03213	4.0252	6.3357	4.26775	6.63335	5.35496	6.90275	5.82053	4.3128	5.77911	4.60828	3.05008	6.86548	4.11967	5.58825	3.67362	6.23927	6.41227	7.26585	6.61786	5.67445	7.13349	3.96096	9.0153	4.02467	5.06665	6.23783	6.97893	5.30231	4.37035	6.44811	5.38422	4.16616	6.21606	5.13579	5.11499	4.84186	4.99617	5.56972	4.07721	7.90604	4.0489	8.06578	8.49746	6.05145	6.58344	5.44169	7.60147	5.26055	6.46004	2.86078	4.95227	7.10221	4.41282	6.06519	5.09639	5.30725	5.84332	5.13579	5.67937	7.06324	8.76421	5.1197	4.55346	5.53506	7.9945	7.11591	5.94053	4.57515	3.94106	6.24398	5.33833	5.74987	6.81387	5.69462	3.45234	6.40255	5.64843	6.02099	5.4802	5.63433	3.82182	6.57437	6.51839	4.04534	10.2019	6.25324	5.27084	4.98154	7.43564	4.8551	4.83245	7.23496	6.14056	3.57932	6.77519	8.79489	5.83825	5.2824	5.39523	5.66413	5.59802	5.35152	7.29187	4.50742	4.60665	7.70957	4.08488	3.1136	3.99191	7.24827	4.28389	5.69224	7.00295	4.03474	9.0826	9.21546	4.02911	7.292	5.56062	3.50109	5.61364	5.27501	7.43768	5.87489	8.0739	4.81922	3.70758	4.97736	4.69305	5.04977	5.4427	4.46603	7.0983	7.87486	7.81885	5.30136	5.12127	6.51278	6.61437	7.42856	3.9576	5.28439	4.91244	3.8479	4.56243	5.16631	4.85934	0.295834	0.304898	0.162532	0.486582	0.126309	0.4431	0.164873	0.215197	0.378426	0.184237	0.377662	0.279031	0.271509	0.167477	0.456207	0.438206	0.467511	0.12048	0.338242	0.182048	0.13554	0.852056	0.314897	0.504768	0.539469	0.347026	0.233891	0.37163	0.331202	0.0994894	0.25375	0.0880273	0.361966	0.192194	0.233995	0.369674	0.310518	0.711915	0.253745	0.350182	0.0149173	0.31946	0.359278	0.163312	0.168316	0.288275	0.234656	0.201908	0.200671	0.568626	0.362147	0.385444	0.928893	0.654887	0.772188	0.472899	0.316224	0.48354	0.360291	0.372568	0.30901	0.465588	0.20895	0.318551	0.418427	0.322936	0.0367957	0.314144	0.256758	0.0753559	0.372466	0.655913	0.422248	0.526378	0.430733	0.425081	0.228992	0.456609	0.0502651	0.560814	0.513315	0.276336	0.302438	0.181835	0.200706	0.18786	0.404144	0.665264	0.208273	0.321984	0.488284	0.500496	0.429108	0.6493	0.111689	0.379975	0.760981	0.296488	0.584926	0.300754	0.302531	0.38993	0.320284	0.312275	0.138326	0.252652	0.921286	0.439747	0.220132	0.146507	0.523866	0.465584	0.495732	0.264697	0.189623	0.812838	0.21691	0.548265	0.343425	0.16064	0.358132	0.236409	0.245377	0.205353	0.215493	0.331554	0.287671	0.901707	0.489446	1.11809	0.26321	0.0806555	0.189518	0.36922	0.356397	0.343236	0.21244	0.290431	0.296385	0.419752	0.195979	0.47343	0.228341	0.294045	0.166755	0.163823	0.374603	0.144843	0.896424	0.132201	0.341349	0.553037	0.858393	0.219724	0.483965	0.175854	0.419638	0.183738	0.0510339	0.441098	0.370497	0.102339	0.217008	0.330139	0.180003	0.603551	0.256601	0.423246	0.746838	0.413011	0.320791	0.174365	0.403706	0.30576	0.348577	0.463598	0.191443	0.196914	0.277785	0.440772	0.36538	0.289125	0.234961	0.086472	0.57573	0.503333	0.240292	0.213988	0.550343	0.249669	0.483049	0.314915	0.349584	0.675685	0.376852	0.435542	0.419453	0.517907	0.190774	0.396295	0.131444	0.566058	0.19744	0.55686	0.440961	0.382678	0.267448	0.568689	0.592209	0.261287	0.110234	0.401944	0.320143	0.157389	0.668839	0.200899	0.163885	0.265482	0.384046	0.235255	0.227995	0.356373	0.169615	0.532613	0.646559	0.131847	0.255493	0.33351	0.178273	0.364526	0.336794	0.553443	0.300858	0.522015	0.167533	0.249545	0.259362	0.0393688	0.252774	0.400845	0.203512	0.41026	0.621313	0.387508	0.249511	0.312536	0.406031	0.376251	0.732035	0.277204	0.215434	0.205971	0.160219	0.192974	0.411562	0.253824
HUMAN21257_181to224	5.26165	6.31293	4.13395	4.82155	2.21833	5.14738	4.18344	4.53552	5.06431	5.2202	5.80375	2.35195	3.14372	3.55808	5.97141	3.55006	4.1359	1.79909	1.41207	2.99406	3.3034	7.41293	4.65877	4.13155	3.76917	5.29669	5.04629	4.65634	4.80722	4.92889	4.41722	1.7047	2.41189	5.446	5.82205	3.98555	6.83887	4.03845	1.46919	4.17344	3.86589	6.11258	5.38372	2.89358	1.49142	5.88271	5.53893	3.17166	4.07454	5.80685	1.8462	3.99696	4.50976	6.76107	4.75599	5.85029	6.43587	6.61283	6.71966	4.32067	1.96463	4.54839	6.09343	3.684	4.08252	3.51584	6.68548	2.98943	3.58262	6.32333	2.56579	5.08945	5.89715	3.7553	7.77637	5.0988	3.8437	4.02307	2.33287	4.31279	4.67224	3.98906	2.61716	2.24437	3.76018	6.38553	4.91526	6.49729	7.42087	4.83094	5.30009	4.46494	4.1641	7.47634	1.2991	2.8399	3.3017	2.48547	5.82749	3.73061	3.50888	7.41432	3.68893	6.43262	3.52974	3.48152	3.99277	4.69607	3.22871	4.71928	3.97741	4.58042	3.97171	2.81569	2.29203	3.03282	6.37883	2.77801	4.48862	3.482	3.40547	5.51568	5.38968	5.7257	1.41111	4.73275	5.84121	6.3132	4.43054	4.54433	5.45531	7.91024	3.17026	5.60538	6.01025	3.99095	5.11496	8.44173	3.95553	2.75922	4.26457	3.13476	9.93404	8.74948	3.36825	4.7338	5.38202	2.98203	6.25611	2.83705	8.39176	4.39545	6.65878	4.33462	3.24824	4.52073	3.60105	2.27392	4.64133	3.00313	4.31683	4.58747	4.97901	4.31609	2.68642	3.5321	3.47629	4.21735	3.63221	3.16915	4.17426	4.44362	5.80733	3.74799	3.76071	4.4157	2.27307	3.50051	2.33311	3.2433	8.18823	5.9254	3.81725	2.62644	5.75818	3.6248	3.46271	4.44442	7.39704	2.45125	5.20762	4.06539	3.59886	3.28999	4.64961	4.45542	4.28619	3.46505	2.6981	1.542	0.589106	5.75272	3.1885	4.65441	8.04289	2.49448	2.14113	2.8937	5.8282	3.41698	2.95083	5.14828	5.8069	2.166	7.21549	4.27172	4.84773	3.92144	3.91657	3.83017	5.04567	4.52929	2.90622	4.87903	3.52848	6.88689	1.09729	5.33593	4.41593	2.11275	4.46807	4.10855	4.18611	5.1311	3.35608	4.44537	2.97867	3.86336	4.49666	2.77686	2.73399	5.83257	3.85614	8.32176	3.56199	1.86176	2.06588	2.13944	5.3284	4.75223	1.64781	4.72727	2.00019	5.47163	4.92606	3.66549	0.231226	0.885401	0.307332	0.317465	0.00984887	0.550818	0.389346	0.443135	0.308484	0.371249	0.297797	0.0725047	0.144962	0.228917	0.690138	0.499834	0.529044	0.11334	0.0962188	0.106608	0.168296	0.844696	0.318914	0.381233	0.550729	0.67305	0.924817	0.556513	0.731026	0.097291	0.247098	0.0762608	0.151886	0.607015	0.367579	0.344427	0.546575	0.392749	0.0780952	0.165765	0.117362	0.334389	0.531454	0.143495	0.064076	0.431966	0.42589	0.0420005	0.348195	0.748909	0.102529	0.447357	0.30771	1.1429	0.561202	0.48589	0.300869	0.594364	0.649839	0.633488	0.177997	0.368719	0.360474	0.176103	0.568506	0.294594	0.0776126	0.263643	0.486578	0.120275	0.127345	0.528416	0.374927	0.516784	0.73675	0.683887	0.201449	0.2897	0.100468	0.621934	0.597546	0.399973	0.398207	0.298551	0.260529	0.429787	0.501173	0.465034	0.537261	0.521776	0.247021	0.566313	0.35504	0.992689	0.0721481	0.282779	0.212994	0.308037	1.09731	0.334522	0.227585	0.790099	0.233742	0.758346	0.18816	0.168371	0.663903	0.493872	0.319105	0.364247	0.273036	0.520815	0.583448	0.174811	0.12582	0.213755	0.7603	0.253065	0.534663	0.233657	0.294502	0.3742	0.262532	0.72453	0.0748202	0.303799	0.450009	0.684975	0.649967	0.661759	0.581559	0.0823106	0.416134	0.620308	0.697952	0.633426	0.172303	0.47905	0.446449	0.313735	0.287147	0.366004	0.771301	0.677449	0.355936	0.353449	0.357069	0.234708	0.917549	0.212436	0.57566	0.491027	0.508766	0.350114	0.29539	0.398044	0.290379	0.0262414	0.379049	0.621536	0.106623	0.226878	0.349805	0.218196	0.143048	0.528405	0.208175	0.371846	0.411314	0.391576	0.35799	0.0936321	0.372104	0.372917	0.3886	0.410994	0.270197	0.451877	0.277511	0.432512	0.630808	0.382721	0.249461	0.201418	0.721467	0.381738	0.287442	0.319363	0.737307	0.189654	0.496527	0.216379	0.362254	0.437998	0.43845	0.804338	0.477705	0.422374	0.192656	0.092636	0.0193568	0.378591	0.137384	0.80279	0.711196	0.126077	0.143778	0.438369	0.420669	0.366351	0.0855846	0.280956	0.444575	0.0719139	0.551576	0.418112	0.540498	0.348707	0.260725	0.526382	0.43829	0.192539	0.134504	0.464675	0.271076	0.0380445	0.0522869	0.438623	0.477673	0.210408	0.356049	0.415243	0.402203	0.477755	0.13689	0.521059	0.318844	0.0304998	0.373456	0.386036	0.225627	0.442761	0.214152	0.520522	0.181624	0.0524025	0.103577	0.207536	0.479181	0.640768	0.0464493	0.658367	0.252133	0.323803	0.278361	0.11129
HUMAN21262_164to238	5.10165	7.306	3.78919	3.19901	2.35242	4.99442	5.69342	4.83959	3.20182	6.79994	4.64624	2.90678	6.17922	7.8252	8.00628	5.74587	3.57992	3.53388	1.49723	2.2645	3.1949	5.29613	6.24242	5.721	3.48101	5.99391	4.36173	6.24409	4.21959	12.3216	6.10728	4.41653	2.4237	4.67417	6.91893	4.2009	4.15963	2.3906	1.82896	2.48402	2.83439	1.70659	5.25128	5.19522	3.22289	4.28442	4.96561	6.33508	3.62644	6.73716	7.54106	7.22175	5.34382	4.67498	4.69717	8.03679	2.79109	8.0223	6.17564	4.19045	5.71911	5.88273	2.46326	4.489	6.24026	4.76022	8.44595	6.19263	4.77485	5.72742	6.33118	6.0309	5.08256	5.85036	5.33312	6.25445	4.44987	9.30918	5.15135	3.59701	4.11071	6.06921	4.95698	4.29281	5.92267	2.35581	5.43215	6.0914	5.62225	6.69724	3.58826	5.73667	5.201	7.38614	4.3076	3.22265	3.82386	4.87881	4.47254	6.49897	2.19903	4.38229	3.66135	4.72529	6.31611	6.64295	5.3935	3.96169	3.26835	8.65179	4.79975	5.31595	2.85174	4.29541	4.40324	3.28752	4.36544	4.25398	5.14297	2.40395	4.67759	3.79185	2.84448	2.19305	4.73623	7.72129	4.87667	7.86611	5.71386	4.01278	3.91898	11.3062	2.72047	7.33976	6.93423	4.87484	2.6123	4.02911	5.38048	7.71884	5.72871	6.05741	5.36927	9.01002	3.64208	4.00565	4.5352	4.38421	5.04323	5.46123	3.29032	5.65521	5.84013	4.77012	5.89896	3.13215	4.52926	5.13889	3.79723	4.03942	4.23562	3.68454	5.88061	4.25922	5.52842	7.59418	2.69956	7.03616	6.77585	8.55693	6.74482	2.49528	4.996	2.33921	5.34073	4.74212	7.20977	3.24018	5.785	5.594	4.17322	6.38648	2.55134	2.64654	9.43593	2.65534	4.63407	6.60991	7.61286	4.99809	2.85746	4.68993	2.562	8.67155	6.21261	3.50657	5.1595	5.99744	1.75581	5.96261	4.88913	6.77712	2.69452	7.83415	7.92221	2.86286	4.37642	4.04332	4.17377	7.58225	1.64428	4.75556	8.13922	4.56579	5.83091	3.85203	4.2315	5.93663	4.56285	2.5221	7.51793	5.37066	8.06429	4.66446	6.1735	6.64774	7.31087	2.60379	4.59869	4.34373	6.27353	5.57271	3.63071	8.70262	4.66402	6.7943	5.61781	3.71765	5.84746	5.09475	4.2595	6.19671	3.69613	5.57883	6.61072	4.74048	4.82117	6.00455	7.37687	4.33999	4.78241	5.91251	6.76358	2.84924	4.25652	3.964	0.375968	1.8458	0.225172	0.273556	0.02367	0.125633	0.535471	0.333099	0.185864	0.73749	0.377115	0.0884512	0.42783	0.885424	2.00972	0.511794	0.0811577	0.304685	0.019	0.11277	0.200037	1.04153	0.297571	0.530813	0.357487	0.46861	0.062251	0.431596	0.343864	0.0981571	0.232669	0.178343	0.0956563	0.664557	0.138996	0.0709211	0.14147	0.12411	0.0625633	0.275968	0.141911	0.15878	0.796388	0.531482	0.171585	0.143648	0.437125	0.16491	0.259305	0.929068	1.53983	0.745459	0.225214	0.435327	0.232855	0.445575	0.219927	0.315731	0.875045	0.0988176	0.648498	0.323322	0.259482	0.60568	0.794782	0.583093	0.0953609	0.947963	0.552989	0.152172	0.293736	0.413322	0.0919866	0.401605	1.22908	0.550041	0.368818	1.29927	0.0819379	0.0888714	0.437726	0.455874	0.643977	0.307905	0.188769	0.129665	0.42927	0.974794	0.259526	0.891625	0.339555	0.712107	0.467472	1.01502	0.0381829	0.165755	0.22626	0.593429	0.457045	0.245167	0.126627	0.904724	0.314916	0.721462	0.24105	0.79387	0.316471	0.242028	0.350775	0.366443	0.445688	0.202825	0.229678	0.262345	0.227556	0.163749	0.332602	0.443879	0.29759	0.0190244	0.319853	0.259589	0.158588	0.107506	0.39893	0.50461	0.595682	1.56265	0.645076	0.285861	0.196238	0.0923414	0.103075	0.548926	1.23555	0.38271	0.165021	0.130891	0.279289	0.774198	0.361115	0.448317	0.143403	1.09918	0.298181	0.385811	0.443698	0.108473	0.389314	0.24818	0.155715	0.453069	0.635388	0.322795	0.323536	0.0498543	0.452607	0.746255	0.188543	0.582642	0.301995	0.246909	0.394139	0.251046	0.306378	0.862831	0.25186	0.684938	1.34261	0.945847	0.862038	0.0939316	0.515265	0.125698	0.521795	0.466523	0.946848	0.181208	0.312647	0.554125	0.509654	0.0858454	0.179427	0.100597	0.897628	0.230805	0.526382	0.629121	0.48178	0.308841	0.220513	0.20456	0.155293	0.639258	0.257082	0.268605	0.489295	0.464405	0.0559206	0.869686	0.190782	0.597858	0.305082	1.27077	1.66365	0.134395	0.383224	0.509909	0.152118	0.664492	0.0614242	0.340035	0.418181	0.11146	0.686926	0.300808	0.613392	0.417767	0.417548	0.193106	0.905081	0.401008	0.257402	0.580141	0.60857	0.207182	0.354269	0.0762696	0.159296	0.200156	0.336604	0.601872	0.318687	0.785108	0.668622	0.900304	0.497106	0.0555995	0.383655	0.296304	0.21454	1.40702	0.319968	0.355343	0.276885	0.156346	0.508397	0.387359	0.749491	0.526961	0.328917	0.71778	0.0971487	0.150257	0.143165	0.384668
HUMAN21262_1to33	3.6906	4.38353	4.82592	2.51818	2.65036	4.57264	2.63422	4.13681	3.99567	4.0894	2.32907	3.30338	3.27334	3.99588	6.59633	4.32531	4.61222	3.22449	1.48347	2.3427	2.92898	6.94575	3.68559	5.42964	3.22783	1.45201	3.7445	3.55783	5.21955	5.94067	2.21596	5.53534	3.06361	4.0301	4.64123	2.13692	2.80817	2.68105	0.91826	2.12079	1.17866	4.42018	6.29399	1.08517	3.05524	5.69723	3.93104	5.02902	4.6878	4.16024	3.2135	2.48733	1.6154	6.23648	2.49308	6.33346	0.408333	2.17999	2.30613	1.72037	2.50811	3.0022	1.68317	1.74831	3.83133	2.35473	6.59932	2.89204	3.51364	6.51702	5.13763	2.11803	2.26661	5.46601	5.22293	4.30919	5.70466	2.75105	1.69016	2.63637	4.86718	3.44274	3.85576	6.45936	1.44631	5.31312	6.52802	4.59138	1.64288	4.10615	0.647567	5.72794	3.23928	3.69787	5.80975	5.76441	3.16878	3.76038	2.24124	5.61649	3.2751	4.43636	7.29654	6.56348	5.47067	6.62537	3.45823	3.16626	2.41701	7.58351	2.91635	3.95939	4.5987	1.49033	3.02561	2.95524	1.74741	4.37667	4.69644	2.62055	3.35709	4.14616	2.91245	3.2248	0.0881175	2.55554	4.61965	4.19685	4.66516	2.22037	2.828	5.49347	4.63891	4.31515	3.82997	4.68968	1.6483	2.44212	1.66326	3.19829	6.29705	1.9219	2.3602	2.89554	2.11809	4.34092	3.77689	0.442144	5.79444	1.34378	5.71441	3.38449	4.61601	6.2678	3.28445	4.96144	4.1432	3.00342	3.85287	4.21928	1.48037	2.35679	3.42637	3.56444	7.18951	4.49428	1.85054	1.08786	4.33706	3.45559	5.44794	4.7884	1.77051	1.89193	2.73421	5.0471	4.77837	1.45772	3.92436	3.75017	1.9428	2.41294	1.19856	4.09874	4.44554	3.1068	2.32097	8.59787	5.32443	1.93005	2.18026	2.1129	3.33998	3.60948	3.0671	2.96943	3.09255	2.71406	3.92295	4.46364	2.03381	3.47881	3.69819	5.3524	3.09407	1.94592	2.61927	4.16088	4.21149	1.78948	2.81621	5.35461	2.78752	1.06257	3.68539	1.40938	3.41619	2.32385	7.26358	1.90957	2.10922	6.30979	1.34514	3.409	3.95515	6.29132	1.69741	2.52216	3.73887	2.67123	1.47979	0.89827	3.84068	4.39925	2.90794	3.87882	7.4978	5.65879	4.99493	2.26395	1.46967	4.13972	3.68745	3.12718	4.76937	2.76469	0.566581	2.71342	4.24796	4.24346	4.01295	5.77177	1.98195	2.175	1.1743	4.56871	0.268836	0.588053	0.38503	0.276866	0.0113998	0.192982	0.10233	0.267868	0.230289	0.231069	0.290725	0.463219	0.175278	0.455096	0.851819	0.445794	0.620361	0.0586968	0.0463584	0.271893	0.239723	1.16873	0.321631	0.71581	0.213799	0.0988846	0.0166644	0.210616	0.597284	0.0575915	0.0140637	0.364022	0.338586	0.500646	0.302436	0.0978272	0.350187	0.110933	0.0125888	0.214361	0.0649419	0.300528	0.877472	0.0539836	0.171967	0.0767144	0.50582	0.262286	0.225955	0.737754	0.536629	0.221727	0.0544728	0.926251	0.449369	0.459127	0.00185739	0.189096	0.244025	0.176397	0.0521248	0.456662	0.0760697	0.064158	0.392422	0.355902	0.0867254	0.246656	0.441073	0.0802394	0.408841	0.061062	0.134895	0.766074	0.70681	0.69502	0.965303	0.286214	0.0650101	0.475108	0.419189	0.285122	0.661892	0.873963	0.0106215	0.613793	0.674712	0.317531	0.0760622	0.797237	0.0284608	0.966657	0.260961	0.592033	0.0817082	0.507521	0.361644	0.453794	0.270582	0.545304	0.394801	0.735168	0.689671	0.774416	0.22426	0.887973	0.716548	0.411508	0.266113	0.336433	0.172914	0.205958	0.357187	0.089466	0.204798	0.397302	0.102483	0.558092	0.185959	0.0949509	0.765926	0.378545	0.21584	0.119685	0.000344209	0.241564	0.179309	0.986444	0.391099	0.275543	0.564244	0.0330824	0.347337	0.465843	0.820531	0.52894	0.0907931	0.0938135	0.10151	0.260766	0.541539	0.201314	0.0759011	0.495265	0.0661902	0.316245	0.47636	0.0223453	0.574246	0.0596963	0.413033	0.303426	0.747984	0.967164	0.356503	0.0794029	0.836761	0.178931	0.251385	0.497219	0.0766001	0.212454	0.166034	0.134319	0.821748	0.897571	0.0889505	0.0734887	0.472356	0.651323	0.336668	0.13718	0.194676	0.0431934	0.391514	0.299152	0.691727	0.140446	0.532864	0.166402	0.196093	0.0280886	0.0328942	0.268186	0.81078	0.457836	0.13136	1.40102	0.471217	0.0408871	0.163629	0.201537	0.482354	0.400881	0.315825	0.400396	0.50226	0.274633	0.12851	0.779534	0.131636	0.268517	0.543983	0.507846	0.625502	0.0612036	0.198765	0.517349	0.65989	0.0700081	0.140563	0.632969	0.279652	0.0350687	0.425674	0.0106803	0.318791	0.14232	0.776103	0.151222	0.109519	0.64841	0.0261666	0.257169	0.247292	0.104224	0.107509	0.203828	0.363541	0.157625	0.0878817	0.0428208	0.557566	0.185904	0.121602	0.423859	0.599275	0.0789568	0.890101	0.337037	0.0832415	0.989597	0.486162	0.390908	0.176232	0.345188	0.0282172	0.504234	0.886537	0.36544	0.239746	0.621444	0.0684032	0.139038	0.0702535	0.5072
HUMAN21262_386to429	3.19607	4.61748	5.32045	5.545	6.62753	2.92331	3.15959	4.57288	2.2922	3.24802	2.78573	4.14375	5.20026	7.03482	5.07803	4.03565	3.09336	6.00644	1.17098	3.50379	0.960684	8.57675	2.94474	4.14024	3.8389	4.36857	5.09278	1.78945	6.10212	1.66111	3.92844	2.40118	3.00978	5.52937	3.01107	3.31615	2.97739	1.5303	3.44225	3.05063	5.82132	3.52538	9.02424	3.26564	5.83653	4.18854	4.94096	1.37696	3.85494	5.80457	3.29673	6.87752	3.28674	5.07525	3.52734	3.84866	2.36513	3.43583	3.89151	5.31954	5.91684	4.49116	3.3229	10.4707	5.87316	7.81646	3.87974	5.85062	4.98248	7.62321	2.45324	2.18493	2.57763	3.67637	4.44029	5.98285	6.00175	3.58728	2.70718	2.70116	5.65733	5.85533	3.2748	3.47598	2.06556	4.07005	6.60173	3.45215	8.16813	7.788	3.48965	7.75181	1.89011	4.34679	3.19127	3.26665	1.01652	5.2773	6.26356	5.60411	3.3667	5.37654	7.6334	2.43294	2.06353	6.05675	7.68082	3.82514	3.80994	3.74002	3.59387	3.16483	2.69618	3.37287	2.84745	4.03142	5.13901	5.28016	4.21195	1.73106	3.79969	3.03107	4.6816	2.14288	3.13953	4.04283	3.43297	5.68376	8.59622	3.66894	5.96812	7.5273	3.4781	4.84809	5.28532	4.54869	4.52344	2.55742	4.41777	6.66769	2.84711	3.78679	3.27683	6.39564	4.49983	6.15927	4.28838	4.00433	9.14388	6.96179	2.9876	4.7583	4.41514	3.72488	4.66114	4.46171	4.5216	6.94105	1.68477	5.7778	1.6464	3.01379	6.85624	4.79902	3.95038	5.12549	3.41593	4.64903	4.42413	5.4371	5.17496	4.94048	4.51038	2.02503	4.6632	3.56505	6.6067	2.7602	6.36427	5.98778	4.84083	3.13464	2.03728	2.57689	3.25441	5.60871	4.26443	4.00772	1.34496	2.23216	4.43526	6.16524	4.21376	6.80915	3.83574	5.30217	2.86827	5.15821	2.782	3.18059	7.38275	5.1116	3.67669	4.41076	2.89134	4.34111	4.23701	3.75379	4.31629	4.34249	4.15414	9.78809	3.56713	3.4613	6.86062	4.13632	4.82117	4.04709	4.9633	4.50193	4.07304	2.74452	6.21074	3.93411	5.66094	4.84397	4.20273	2.48486	5.29613	9.1095	3.61636	3.78853	4.21624	6.86253	10.9657	4.25378	6.24067	8.9558	3.7704	3.50636	2.91874	2.08536	2.96681	5.6948	5.42683	3.52987	2.43018	2.82294	7.05074	5.61127	3.75435	4.13228	2.69811	7.05154	3.88875	2.88678	0.232645	0.828439	0.347697	0.444897	0.0798943	0.433782	0.237211	0.635325	0.0479011	0.15628	0.515931	0.47452	0.736438	0.704097	0.485761	0.628285	0.441928	0.36449	0.048897	0.331514	0.0476195	0.888776	0.190185	0.539166	0.670974	0.342174	0.549667	0.269817	0.46145	0.0444572	0.378844	0.236664	0.145012	0.590648	0.246995	0.307936	0.34449	0.117866	0.270092	0.266717	0.476225	0.341712	1.4694	0.244611	0.379369	0.385148	0.931614	0.0417678	0.203647	0.844015	0.395481	0.516966	0.480777	0.483067	0.259866	0.534481	0.207503	0.30844	0.56641	0.379316	0.277661	0.578616	0.436251	0.311464	0.494085	0.631814	0.0151552	0.608708	0.575494	0.224902	0.200432	0.154405	0.299173	0.362173	0.444316	0.557512	0.510352	0.352838	0.101602	0.218281	0.792399	0.227607	0.241569	0.628629	0.0986292	0.414972	0.573611	0.743009	0.60856	0.655556	0.339833	0.441335	0.245243	0.682414	0.213093	0.333752	0.0397183	0.549301	0.509025	0.34495	0.289514	0.553794	0.483481	0.348604	0.135216	0.571283	0.940507	0.345541	0.583417	0.577904	0.27756	0.335219	0.140786	0.411781	0.257668	0.478626	0.63858	0.896817	0.494714	0.0482421	0.720343	0.289625	0.46297	0.18137	0.289655	0.266843	0.238455	0.809978	0.80339	0.731547	0.837812	0.11136	0.506615	0.486033	0.76798	0.483463	0.189921	0.2604	0.239961	1.08685	0.380609	0.464567	0.205094	0.516428	0.29639	0.821418	0.458968	0.384459	0.50721	0.362174	0.189815	0.524372	0.502401	0.333367	0.362012	0.448185	0.352581	0.199208	0.04629	0.977156	0.0938821	0.24708	1.25079	1.07697	0.256428	0.632849	0.253284	0.535352	0.566241	0.495189	0.601068	0.387054	0.47154	0.14632	0.507715	0.345876	0.536849	0.29253	0.68979	0.846992	0.749668	0.227742	0.162687	0.241081	0.499324	0.417299	0.617561	0.924267	0.149686	0.137266	0.368887	0.451167	0.320487	0.632425	0.400698	0.756033	0.456037	0.534379	0.20998	0.399425	0.246297	0.258163	0.24777	0.751328	0.233547	0.475569	0.406406	0.262321	0.499884	0.536118	0.275009	0.905943	0.631363	0.20176	0.884447	0.675854	0.524983	0.446734	0.439498	0.645344	0.316123	0.217986	0.280222	0.223411	0.307897	0.323238	0.235102	0.116188	0.452016	0.482854	0.422856	0.413111	0.370765	0.635472	0.765521	0.461127	0.674314	0.283488	0.306857	0.370682	0.453293	0.182842	0.317655	0.501012	0.527286	0.287021	0.202103	0.219748	0.785675	0.404917	0.246206	0.418137	0.175479	0.692898	0.241543	0.1863
HUMAN21264_366to414	0.53571	7.27533	3.1713	3.14304	8.28666	3.77676	3.94544	2.74869	4.64471	3.09315	2.58715	0.800984	4.62908	2.06929	5.97401	4.71164	3.9405	2.56466	5.64496	1.36941	3.08564	6.83319	3.16846	4.31221	3.04001	3.41123	1.37249	6.23761	3.23166	10.7847	9.41325	4.29596	3.41472	3.22936	5.52918	8.06304	4.0298	2.50614	7.15551	1.90508	4.37778	2.54901	4.82207	2.94323	4.93041	6.15493	5.22611	2.91245	1.49505	4.26482	4.43947	3.98703	0.550665	7.11815	3.14529	2.80978	7.07726	2.87138	2.58731	5.03941	5.59756	6.61906	3.2082	4.48832	4.21781	5.79195	11.5402	3.88556	5.25743	10.4923	0.952979	6.59331	5.8441	5.23552	3.17775	3.94915	7.7796	2.43031	1.50598	4.0895	5.43674	7.37606	5.68654	5.43166	3.65264	3.07725	4.26652	5.62289	1.13571	6.75792	4.06863	4.94148	4.28213	4.0745	3.19399	5.17965	4.33693	2.81096	5.08031	2.6139	0.966502	5.78646	3.2102	6.71218	7.6217	3.23861	8.00873	4.23622	2.63897	5.11779	3.32144	4.51336	5.12619	1.79317	2.45656	6.36565	3.90499	3.4271	2.49155	4.50389	3.08124	1.69446	2.19101	6.10953	4.31512	2.08153	6.68735	4.27738	4.10394	4.10518	3.31602	11.7441	1.78075	4.18167	5.45366	4.63512	4.59818	6.02139	2.54075	3.90207	0.869646	5.4005	6.24797	4.35374	6.62314	0.96933	3.37301	2.0559	4.61842	3.77513	6.88304	6.64141	3.58925	5.42998	4.75476	3.94858	4.74515	9.6053	0.355898	7.07428	1.66833	5.95701	4.06793	3.63513	1.61642	6.59154	4.65714	3.57336	5.84329	4.52936	3.66833	6.32325	8.00324	9.27813	2.09573	2.48993	3.23014	2.4024	9.62557	2.91022	5.02028	6.64186	4.89215	4.43988	3.71716	2.80765	4.92953	1.94719	4.33673	3.10728	4.45965	2.53834	3.58552	5.1931	2.49569	5.00094	3.70764	4.31702	3.64346	4.08909	2.07661	2.55532	5.94881	3.62933	5.39252	2.54719	1.10019	5.55557	6.10816	3.23802	3.4046	5.25561	4.45153	2.54237	5.63351	2.76847	2.6498	3.82941	4.70572	4.29343	3.52358	5.20673	2.14688	5.12651	3.58117	7.58463	2.83679	3.20822	4.74094	4.28769	3.4704	3.6314	5.20101	5.33464	0.958089	5.13824	5.43079	7.69497	2.9476	3.80851	2.94203	5.03483	3.39539	5.19723	3.03887	1.94995	0.732993	7.79337	5.12385	3.64331	4.18609	4.39529	3.75896	3.032	2.85857	2.09095	0.0170284	0.544659	0.295936	0.327506	0.175238	0.393734	0.376489	0.139648	0.480818	0.166901	0.211888	0.0293654	0.249023	0.224955	0.594652	0.388641	0.530023	0.0967787	0.327179	0.0469103	0.205625	0.941247	0.456411	0.426507	0.405864	0.363616	0.0884604	0.547366	0.472526	0.0984172	0.421985	0.212225	0.42158	0.336844	0.498132	0.527848	0.355235	0.260261	1.22041	0.195618	0.189021	0.0660396	0.306539	0.18637	0.423881	0.327945	0.306195	0.0698604	0.104479	0.692542	0.317093	0.479433	0.0107552	1.58574	0.447814	0.348082	0.529321	0.342657	0.276243	0.472305	0.627101	0.536197	0.204766	0.286752	0.761566	0.419321	0.15635	0.207017	0.366655	0.189746	0.0331482	0.487619	0.391353	0.540893	0.316896	0.243759	0.797005	0.200402	0.0222011	0.384728	0.438532	0.480751	0.823823	0.332162	0.219597	0.210035	0.177029	0.473586	0.0254205	0.247938	0.384312	0.254588	0.680859	0.716409	0.0670866	0.842196	0.510434	0.257661	0.685235	0.327088	0.0793218	0.7997	0.248891	0.537367	0.451604	0.142971	0.805155	0.333687	0.134775	0.18916	0.104567	0.408096	0.618269	0.0845772	0.134142	0.617645	0.522307	0.461198	0.176658	0.260508	0.265705	0.0636271	0.050264	0.513269	0.176097	0.137442	0.78204	0.985604	0.269018	0.357194	0.486335	0.0978656	0.116136	0.283069	0.534366	0.701874	0.224278	0.530372	0.177503	0.208569	0.0563289	0.6702	0.367572	0.435367	0.250346	0.0379209	0.565304	0.184331	0.642216	0.335949	0.630144	0.882414	0.5725	0.265863	0.453368	0.197879	0.350249	0.24403	0.00695114	0.559842	0.0984021	0.16452	0.308949	0.0281931	0.0803103	0.379384	0.336686	0.44652	0.690427	0.33568	0.22308	0.096515	1.007	0.99838	0.162352	0.231077	0.48548	0.139354	0.983848	0.190095	0.466803	0.53672	0.281211	0.494163	0.375027	0.343797	0.176645	0.038031	0.583626	0.26903	0.370488	0.147026	0.244815	0.57618	0.207799	0.859277	0.305849	0.46397	0.199752	0.366023	0.0699862	0.264621	0.41395	0.342253	0.663194	0.108569	0.0517906	1.07103	1.04461	0.246316	0.272748	0.497524	0.275039	0.119367	1.02647	0.120649	0.261235	0.135315	0.36525	0.206987	0.229635	0.457906	0.0301005	0.546019	0.332951	0.18044	0.0615158	0.259657	0.408028	0.463449	0.196544	0.452407	0.553744	0.174344	0.0574529	0.308767	0.412709	0.147349	0.234026	0.30285	0.136923	0.505717	0.131098	0.177466	0.153102	0.138633	0.0276883	0.817526	0.755009	0.289888	0.350473	0.480396	0.17421	0.360052	0.32124	0.191374
HUMAN21269_1087to1144	4.73626	5.72377	0.712795	6.04438	7.51128	3.96402	3.49758	3.89744	5.07791	3.8149	2.83434	3.66422	3.78548	2.56196	5.82976	2.48308	4.28486	3.44662	3.20952	2.95447	1.57527	7.20623	3.12228	6.57497	6.10812	3.25623	7.63866	4.67085	6.15888	14.6189	4.73411	0.591759	4.89208	3.04295	3.4291	5.36732	3.74534	6.41921	2.71488	3.63448	2.99818	4.99379	2.96671	0.487737	1.46498	4.69461	1.86289	1.70278	4.79365	4.22306	7.06482	4.92836	4.9122	6.57115	5.81316	4.85421	4.77565	5.62205	5.89973	6.24303	8.96306	4.16119	1.80543	5.01413	7.70064	3.33844	4.45765	4.34059	5.52066	6.89413	0.0711427	1.46284	4.0875	5.1822	4.94821	4.49948	2.61253	5.13345	10.1109	4.86939	4.14546	5.39938	6.37955	2.65111	4.47119	2.65219	4.11604	3.33299	1.74328	4.37623	2.61903	5.20834	2.32184	4.34885	2.19261	6.60993	7.46351	2.62691	4.12736	3.10943	3.10471	8.0991	1.55219	4.27647	7.25273	1.5442	4.46179	5.83675	3.69482	3.43842	1.73842	5.94132	5.24013	1.5163	3.29748	3.58064	3.71565	4.3519	3.3782	4.3424	4.7808	6.4208	2.63633	4.62227	4.21263	4.2007	5.10912	7.57557	4.67313	5.06746	2.02274	12.0893	2.76136	3.50337	5.06502	5.99247	2.06867	5.64123	4.10938	1.25788	2.0057	4.72938	3.94895	4.43275	4.05683	2.85437	5.71947	2.55445	5.20943	3.20628	2.99003	2.60298	4.75195	2.07888	2.58617	1.71961	3.699	3.95347	5.96916	5.82888	1.50224	3.30596	1.36562	3.77009	0.336712	6.38844	2.72671	2.89346	3.70848	3.66956	3.1526	3.13573	5.57075	0.922014	4.80736	5.12103	5.21949	3.2686	4.44143	4.64706	8.26051	7.73175	3.0112	2.681	3.77067	3.72199	2.12568	1.74124	4.67948	4.23777	7.94086	4.95372	3.88474	1.76788	3.06065	4.04595	6.96172	5.17728	1.24161	4.68663	2.42923	2.10789	5.44082	2.92109	8.48955	2.34163	0.18054	4.70528	4.86101	2.30717	2.77445	3.93767	3.66892	1.71076	4.76478	1.75832	2.59092	2.15013	4.2161	2.81509	5.23256	4.1947	1.80852	6.49917	3.40872	3.33603	0.619729	2.0707	4.58666	3.53653	4.43436	6.16367	4.56983	3.91295	0.881919	3.85285	3.19083	3.7417	3.42369	2.55035	4.59445	5.18087	5.05639	4.05896	2.56167	2.37821	3.4532	4.21531	8.09721	1.79048	1.70334	7.52393	6.56232	5.7893	2.20406	4.03197	0.117411	0.509742	0.0295967	0.409589	0.0876029	0.211801	0.378735	0.40133	0.325963	0.206072	0.319541	0.190651	0.115244	0.116162	0.703833	0.244462	0.776485	0.209655	0.139096	0.107018	0.0756971	1.31867	0.111632	0.443809	0.921527	0.261869	0.149829	0.29124	0.453886	0.141349	0.0827184	0.0122359	0.353779	0.238129	0.175906	0.337222	0.447155	0.351828	0.209	0.144431	0.0117116	0.315489	0.195568	0.0126244	0.0530301	0.175306	0.174892	0.154851	0.663548	0.469406	0.575172	0.450405	0.396884	0.772238	0.921634	0.298579	0.230091	0.174236	0.655912	0.341656	0.220498	0.59584	0.246783	0.210766	0.465948	0.35164	0.0767821	0.400289	0.300409	0.0640858	0.00187406	0.0686039	0.0887269	0.393178	0.369405	0.622567	0.210477	0.300713	0.287816	0.493708	0.612366	0.455385	0.985552	0.242691	0.0944703	0.222209	0.217317	0.188203	0.0311776	0.331911	0.162982	0.595774	0.251608	0.468674	0.0794635	0.365769	0.434954	0.23369	0.415016	0.279091	0.245951	0.659527	0.0575849	0.54972	0.352457	0.040038	1.01563	0.274857	0.358064	0.0551843	0.113305	0.630351	0.986665	0.0569472	0.14581	0.577897	0.254419	0.56869	0.346529	0.324547	0.32999	0.495446	0.223031	0.255103	0.0864354	0.31978	0.448313	1.11136	0.451263	1.06665	0.0834591	0.105526	0.374055	0.323225	0.378696	0.451075	0.124677	0.591061	0.117977	0.133206	0.0757614	0.430331	0.335253	0.544733	0.315393	0.131	0.783391	0.080385	0.685311	0.0842082	0.244951	0.233962	0.408286	0.0544065	0.198389	0.0205966	0.21399	0.31388	0.2143	0.763795	0.0554465	0.131161	0.0574182	0.264091	0.0106581	0.494507	0.241482	0.313016	0.668303	0.276301	0.320355	0.0789019	0.592004	0.0376509	0.248281	0.373243	0.402945	0.18432	0.261487	0.231445	0.320011	0.142415	0.268647	0.165538	0.439773	0.225707	0.0332138	0.0623333	0.590224	0.410723	0.756313	0.260626	0.310386	0.147953	0.278764	0.389267	0.754272	0.468315	0.0436692	0.595888	0.0805272	0.14645	0.367865	0.32343	0.748338	0.123007	0.00282094	0.806483	0.878858	0.12203	0.0660804	0.440335	0.218907	0.0699337	0.553029	0.101573	0.0621492	0.178119	0.192211	0.235582	0.394444	0.610353	0.0775298	0.700069	0.358933	0.0250234	0.0191457	0.136381	0.305549	0.200211	0.437269	0.799639	0.586385	0.258008	0.015234	0.299975	0.195393	0.0396779	0.21979	0.0906897	0.123091	0.686753	0.433426	0.275283	0.135649	0.136906	0.0990593	0.606241	0.788897	0.142862	0.059296	0.320047	0.0809335	0.12849	0.131456	0.208154
HUMAN21269_1to85	3.89669	5.0685	6.04804	3.86839	4.65136	4.27976	5.73277	4.07989	4.33725	2.97032	5.9143	6.5035	5.88312	7.45648	8.91576	4.71985	3.23739	3.79867	3.04459	5.06473	5.68967	6.23689	7.04357	6.2019	5.12312	6.30522	4.88322	2.98916	4.94245	1.72117	3.52472	5.7879	2.43019	4.21259	5.62896	4.50895	3.04683	6.22336	2.21912	3.17654	4.83911	3.72075	7.12199	5.07113	3.91249	7.59435	3.46168	5.6649	2.97851	9.23899	4.49508	4.6335	3.05309	4.91154	3.93727	5.2231	2.79245	4.34387	6.59426	8.37742	6.34873	9.49111	4.21667	7.86863	4.77993	2.88403	3.46644	4.69188	5.98073	5.24577	5.64622	5.54902	2.1114	5.34244	4.00228	4.37597	4.57307	4.86476	1.64349	7.23931	4.41044	4.68812	6.0894	4.27368	4.26768	6.65273	4.52695	5.1299	4.71899	5.34386	4.88646	7.76405	6.62578	4.70253	3.72971	4.95491	5.93173	4.14757	4.41195	3.88631	2.82004	5.55943	5.67069	7.21681	4.30758	4.07571	4.79379	4.50293	3.26059	5.59368	6.24153	4.36283	4.78816	10.1314	1.71971	6.20074	5.18026	7.96197	3.0275	4.01336	4.03758	4.62289	3.1397	3.30569	4.96707	8.19127	6.44881	5.6627	3.80268	6.20238	3.85412	5.89308	4.30669	4.83153	5.75766	5.05783	6.56649	3.5279	2.44943	3.44846	4.35655	4.43009	5.98741	4.66035	7.52191	7.1232	5.40128	3.05936	4.49977	3.62567	3.19089	5.5225	7.86532	6.1026	6.60304	7.6418	3.55875	4.98744	1.03885	7.40147	4.47669	5.62581	6.678	5.84998	3.59786	7.18195	3.15751	5.21525	5.42931	6.03333	5.29834	3.89381	3.2032	2.44354	5.14447	3.94235	4.9121	4.67566	3.29077	4.08356	6.73701	1.80956	3.38347	3.14458	7.29726	3.97131	5.85528	4.21325	4.17886	4.66786	2.85522	4.99463	2.13708	5.45281	3.79328	5.67773	6.02736	3.14433	4.76957	6.88159	4.16415	4.29498	6.6622	5.02522	4.89435	5.98165	6.88144	3.73294	3.89198	6.00375	1.95536	6.51772	5.92622	7.85313	6.54207	4.12175	6.08844	5.05501	3.74436	3.67304	7.65932	4.07735	3.22683	4.25882	5.32315	7.1077	5.82413	5.81475	5.30058	5.59338	4.01962	5.3166	4.32701	7.83536	4.25063	5.30463	6.84674	3.524	4.15036	4.62571	3.23349	7.70351	3.90191	4.7207	4.21722	3.10244	5.83794	3.62668	6.71753	2.87004	8.63391	6.88866	3.10396	2.14638	6.62779	7.22188	0.290685	0.664403	0.35559	0.396468	0.127448	0.374	0.371455	0.438593	0.216352	0.169298	0.56629	0.384318	0.454209	0.432978	0.709012	0.479857	0.154784	0.204733	0.102218	0.180102	0.30897	0.79344	0.519189	0.635755	0.473866	0.723522	0.272672	0.34643	0.428948	0.0214395	0.305275	0.500854	0.0798751	0.347992	0.381728	0.180941	0.309892	0.260469	0.0729917	0.205932	0.238986	0.319648	0.596014	0.399035	0.219571	0.363331	0.205186	0.424476	0.21506	0.813184	0.374135	0.442749	0.168179	0.404839	0.421737	0.432333	0.170756	0.330882	0.387057	0.291944	0.437946	0.675149	0.25123	0.354145	0.518094	0.164233	0.0467483	0.300645	0.449703	0.234663	0.481302	0.303579	0.102802	0.371003	0.449502	0.282564	0.183039	0.370511	0.0229642	0.309833	0.517741	0.472298	0.409332	0.352666	0.184812	0.227587	0.353587	0.914511	0.172107	0.584427	0.382771	0.593507	0.36008	0.705198	0.129397	0.297168	0.272932	0.396512	0.575738	0.267006	0.158001	0.634709	0.154612	0.48446	0.337339	0.346215	0.658905	0.361838	0.211621	0.589611	0.571356	0.255096	0.339291	0.771635	0.0783749	0.259807	0.371314	0.666787	0.232979	0.150217	0.261577	0.174011	0.262392	0.323088	0.412904	0.674339	0.331878	0.657124	0.359428	0.627939	0.275238	0.0372469	0.209772	0.46028	0.559069	0.411826	0.303972	0.211755	0.234387	0.53696	0.349947	0.223707	0.488461	0.372622	0.376846	0.598387	0.399689	0.229332	0.257558	0.208128	0.318679	0.440316	0.495332	0.334271	0.421367	0.602801	0.27271	0.348061	0.0159617	0.575479	0.408714	0.235668	0.808294	0.497007	0.33814	0.679084	0.280888	0.439049	0.697905	0.473653	0.577971	0.346187	0.238289	0.155835	0.425485	0.404699	0.426136	0.291549	0.338263	0.418928	0.44751	0.0630203	0.108392	0.0917469	0.75558	0.183268	0.53275	0.36743	0.363306	0.387604	0.148896	0.491358	0.180668	0.7912	0.272923	0.545253	0.376554	0.271389	0.115591	0.411297	0.198995	0.373275	0.344803	0.720511	0.577487	0.358382	0.514079	0.370269	0.266171	0.704545	0.0502075	0.522543	0.482153	0.329531	0.590111	0.24053	0.586285	0.413158	0.205619	0.339517	0.717037	0.378327	0.161136	0.263285	0.378461	0.243487	0.425311	0.272551	0.385466	0.292152	0.366013	0.492788	0.423585	0.725566	0.23001	0.417304	0.492977	0.098456	0.276225	0.224125	0.127068	0.662043	0.23836	0.581627	0.261881	0.166894	0.345408	0.228967	0.555485	0.260069	0.529428	0.423576	0.143503	0.13909	0.498269	0.447259
HUMAN21269_587to752	5.76953	6.78963	7.02818	4.92707	3.50923	4.22184	7.0493	6.60983	5.81137	4.73835	6.08704	5.4913	7.1938	9.58982	7.01062	6.70301	3.97643	6.71461	6.1493	3.66643	4.49745	5.74206	5.67539	5.34402	6.79257	7.36093	8.69363	4.29235	6.02009	3.47675	4.22763	3.95893	4.35669	6.66707	3.68205	6.61908	5.98122	8.29702	5.5452	3.57838	5.1826	3.85976	8.10125	5.42488	3.77415	4.04269	7.70091	5.01877	4.45854	6.09079	7.3382	5.34037	4.09746	7.35513	6.68323	5.34502	2.89456	4.12603	6.2503	10.1317	5.93708	4.15546	7.17067	6.41738	7.45817	5.76007	7.46887	6.99677	5.96729	8.88264	7.43822	4.16303	3.85712	6.30774	5.94265	7.87604	4.25166	8.22002	2.79686	4.45263	5.4575	11.0125	6.01278	4.98201	5.47267	2.35987	5.55229	5.33607	4.7207	6.69041	6.14383	6.85088	6.47694	6.43399	4.69542	4.62745	3.81468	7.93655	5.06829	4.96247	7.09873	7.4321	4.61915	5.30886	4.47296	5.07182	7.04544	3.98714	5.28979	4.89736	5.7359	5.03709	5.54239	5.8376	4.98492	4.14618	5.13822	5.3937	5.10996	2.29326	10.5474	4.6294	3.33567	6.13486	6.52286	5.59337	4.03303	6.88328	8.60334	6.52866	4.71193	7.49858	4.63468	4.50238	8.5392	8.08508	4.46885	4.51399	4.13401	10.6357	4.72441	5.05793	5.45924	6.74368	9.98294	5.89002	4.47302	3.80128	5.00116	4.50812	3.9196	6.22892	6.30118	3.82799	5.01789	4.54733	5.20783	5.29045	4.2641	6.05147	5.7257	2.74768	5.99242	4.5296	6.17968	6.6767	4.73534	5.34124	7.07717	9.24982	4.45526	4.93691	5.85829	3.36896	4.7987	4.51609	8.25468	4.56988	4.23399	4.99486	5.34923	6.62616	3.42937	4.26238	7.45661	4.73638	6.70756	4.74699	5.62255	6.81371	4.26195	5.54578	4.15218	7.02592	4.58968	7.6667	5.54761	5.60502	2.57231	5.74604	5.63018	4.30331	4.73109	7.2794	6.6753	4.27938	6.13536	5.244	3.068	7.57827	2.74076	4.46477	3.99219	1.80901	4.63246	4.82606	6.81439	5.42885	5.34728	5.89157	5.24996	4.91073	8.61232	4.38712	6.1492	5.5856	5.70713	4.36161	3.96508	4.52882	4.13058	6.56328	5.28721	5.55987	6.00657	5.10106	5.32084	5.46056	4.92295	4.10835	2.75977	5.70197	5.84458	6.04313	5.37086	4.07325	5.24388	3.96333	6.78718	3.73814	4.06589	5.48376	3.35019	4.30479	4.54571	6.81764	0.270821	0.878177	0.352632	0.395537	0.0949938	0.182818	0.366981	0.439531	0.334677	0.260649	0.385633	0.180121	0.636505	0.400056	0.841075	0.358766	0.179214	0.212269	0.25457	0.179474	0.272036	0.819054	0.236331	0.474191	0.563425	0.579552	0.707576	0.453489	0.37139	0.075114	0.433197	0.173657	0.158791	0.541005	0.130961	0.230992	0.358301	0.303375	0.132376	0.141908	0.221511	0.239887	0.75883	0.454233	0.170896	0.151211	0.36625	0.115846	0.240124	0.616801	0.973706	0.586573	0.171581	0.784147	0.483548	0.469327	0.162902	0.187946	0.600381	0.583922	0.443244	0.372807	0.360717	0.392581	0.531472	0.506408	0.0977244	0.840072	0.479735	0.163174	0.273467	0.231519	0.168764	0.381003	0.709587	0.603711	0.256864	0.651112	0.0869934	0.250007	0.695218	0.988195	0.659011	0.302728	0.317232	0.129934	0.279824	0.652059	0.346382	0.777863	0.317994	0.567789	0.394202	0.666119	0.108496	0.318578	0.204432	0.466734	0.553027	0.32549	0.171457	1.05378	0.339629	0.403059	0.274952	0.392395	0.533699	0.277224	0.308513	0.264943	0.328814	0.367401	0.516194	0.340089	0.25954	0.269615	0.415475	0.484877	0.220926	0.0504074	0.268413	0.148735	0.149378	0.46892	0.449508	0.476445	0.318503	0.966347	0.516024	0.4007	0.260968	0.0804473	0.285318	0.444052	0.66737	0.656189	0.248769	0.16727	0.236723	0.681582	0.243916	0.263449	0.32331	0.895812	0.828186	0.369666	0.528207	0.120526	0.35101	0.383326	0.269911	0.532827	0.533282	0.26602	0.36621	0.238759	0.4167	0.439271	0.157305	0.478158	0.213048	0.12765	0.331911	0.31876	0.246463	0.4587	0.271398	0.584173	0.711953	0.472764	0.606835	0.128041	0.500091	0.190454	0.356347	0.40196	0.692045	0.291834	0.280848	0.423303	0.45531	0.449608	0.233073	0.178593	0.807912	0.248793	0.340229	0.297042	0.308783	0.502952	0.231897	0.255512	0.202169	0.630764	0.310202	0.514321	0.32977	0.476638	0.0838471	0.604095	0.198458	0.297503	0.227842	0.903919	0.664583	0.356646	0.250821	0.409738	0.235117	0.559066	0.0950925	0.344398	0.308279	0.0673792	0.430549	0.274073	0.687541	0.420985	0.310327	0.331363	0.622568	0.581645	0.247552	0.370845	0.345188	0.154481	0.279149	0.196531	0.193167	0.333264	0.321834	0.579867	0.505152	0.53346	0.332785	0.484258	0.392957	0.195924	0.308127	0.217388	0.137525	0.732732	0.331894	0.414503	0.215083	0.235955	0.218801	0.313666	0.983082	0.326091	0.230928	0.544377	0.215437	0.290024	0.299356	0.426823
HUMAN21269_953to1029	5.47758	3.03035	3.97237	4.44839	0.0590523	4.91507	6.27425	5.06363	4.41101	3.59371	5.71491	6.21792	2.00404	3.31366	3.73376	4.66579	4.34939	3.265	3.49254	5.66506	1.80194	4.29834	4.43736	5.48434	6.24793	3.60329	3.16933	4.57917	4.27145	8.63044	3.51569	3.1167	3.89114	3.43935	4.28345	4.38307	4.3257	5.10965	3.47988	3.12769	0.0	5.8048	6.66727	5.16638	5.44012	4.1687	5.16144	5.57155	4.1751	5.17431	1.45498	4.96166	7.50028	5.91292	4.73624	4.29914	2.86253	4.10864	4.85602	3.70059	4.92508	3.96859	4.17691	4.01272	4.79976	4.70213	4.74242	1.43691	3.55511	3.90572	6.50774	6.66639	4.33697	6.18865	3.42256	5.19017	3.77735	2.86147	7.69625	4.215	6.69488	3.20881	4.16414	5.41735	3.11571	4.79909	3.00482	5.16662	4.22346	5.64277	3.54064	6.48913	6.42536	6.70144	4.62154	7.28167	7.06559	3.66514	2.92416	4.18129	6.07211	2.33676	5.2709	3.68321	3.27096	2.71985	6.97986	7.16103	4.51948	4.54022	5.8584	4.48794	3.97291	6.00482	3.60697	4.79548	3.35866	6.53199	4.12092	2.96752	6.17551	3.98428	3.92164	3.45351	3.92722	5.87262	4.18014	3.43627	5.94216	9.72858	3.65178	2.20829	1.57742	4.16427	2.16654	3.22232	3.5303	3.74604	2.83005	3.60888	3.0437	4.73557	2.8887	4.97349	0.256982	4.17874	3.96005	4.19304	6.23721	2.55594	3.94408	3.33582	4.79394	6.49885	5.71401	5.36855	5.97359	3.99089	0.79723	7.18229	5.00393	2.18686	4.40583	5.52017	3.79411	6.80446	4.84476	4.32619	3.78895	4.78799	2.55887	5.74136	3.64359	4.42897	4.93361	4.30798	3.80791	3.06042	3.47243	4.39666	4.97979	4.12893	2.4682	2.57103	4.2403	4.20734	4.14699	6.10585	4.83954	2.26642	3.53425	4.34298	3.78783	5.11994	4.1958	4.85253	4.93342	5.42048	4.91493	4.06001	1.89491	7.98188	3.59291	4.74114	2.86723	5.39268	5.54977	3.22339	5.31598	6.26314	2.62706	4.16063	6.48589	8.60864	4.88202	3.03596	3.71438	5.14094	4.41676	5.80575	3.44702	2.74305	1.59079	5.37227	5.8038	5.22418	3.4069	3.99069	4.62121	6.72258	7.98663	5.2789	2.18227	3.556	5.79841	3.45144	3.38279	1.28713	4.78014	3.88583	2.48581	4.15503	3.40103	4.75431	7.72727	3.21711	5.064	4.84634	4.83473	2.58573	4.2486	2.7656	2.9493	0.911388	5.73011	4.62854	0.20131	0.220791	0.232275	0.381298	0.000230673	0.711067	0.224464	0.240171	0.42882	0.189713	0.322581	0.636772	0.091767	0.216746	0.219414	0.507264	0.468696	0.215308	0.167661	0.286275	0.0394137	0.789156	0.538709	0.475564	0.574387	0.321248	0.0646486	0.0963121	0.23129	0.0745749	0.169221	0.200541	0.268128	0.0708074	0.0959875	0.53701	0.364082	0.526596	0.103766	0.177311	0.0	0.643082	0.679323	0.232527	0.322316	0.333139	0.399139	0.356607	0.373995	0.424373	0.0363277	0.136147	1.16223	0.356059	0.717038	0.425345	0.101865	0.222005	0.412045	0.116877	0.266261	0.464885	0.484799	0.151618	0.534994	0.110903	0.0667486	0.0438187	0.153167	0.0655079	0.65805	0.40796	0.141936	0.431434	0.266511	0.278766	0.279766	0.196191	0.122299	0.630275	0.697272	0.0782261	0.250083	0.355371	0.146404	0.580721	0.274436	0.533733	0.281584	0.638369	0.146042	0.794323	0.490486	0.521515	0.316398	0.434525	0.568071	0.326371	0.344871	0.391058	0.380097	0.131351	0.228255	0.249925	0.183038	0.129176	1.2153	0.364652	0.321062	0.192733	0.541329	0.31867	0.263113	0.396158	0.2138	1.04524	0.169916	0.548501	0.316036	0.105001	0.669132	0.406643	0.360249	0.204933	0.191614	0.519102	0.21878	0.378018	0.448419	1.50883	0.300957	0.0130722	0.138168	0.224922	0.169238	0.148804	0.234637	0.26333	0.203366	0.285675	0.173704	0.560421	0.121462	0.365404	0.00463477	0.27783	0.305639	0.221381	0.864849	0.145943	0.323226	0.385838	0.621791	0.563117	0.460477	0.411724	0.446984	0.015727	0.00311418	0.567568	0.483911	0.0633791	0.346541	0.744932	0.287899	0.596056	0.14629	0.244514	0.431076	0.61416	0.199837	0.323987	0.384739	0.338542	0.378356	0.330657	0.215936	0.128959	0.396505	0.402117	0.369323	0.0649637	0.0739953	0.221172	0.652931	0.397598	0.249819	0.236631	0.54719	0.0972976	0.439355	0.445277	0.328884	0.757471	0.324793	0.519775	0.627252	0.212475	0.26228	0.494823	0.0628276	0.539335	0.224754	0.548093	0.113504	0.606506	0.198704	0.344944	0.667017	0.22659	0.0853673	0.316928	0.518896	0.364386	0.529462	0.197359	0.150432	0.373655	0.453964	0.333209	0.116132	0.241169	0.195997	0.320569	0.418707	0.167938	0.128197	0.333391	0.393783	0.314095	0.466875	0.455271	0.160387	0.466167	0.161258	0.413618	0.207007	0.0185506	0.24576	0.342053	0.117022	0.270721	0.495469	0.501243	0.508406	0.267657	0.26845	0.32799	1.03969	0.218297	0.152256	0.163302	0.087078	0.0196314	0.445703	0.55473
HUMAN21271_35to163	5.54152	5.86764	3.49926	7.16448	13.4197	7.13755	4.54162	6.89576	5.29834	6.28748	5.14015	3.2678	6.70055	4.7005	5.94222	4.92999	4.20861	3.65647	7.36527	2.82272	3.57084	5.8902	5.38102	6.49272	4.91062	5.2304	7.41922	4.56033	5.60287	9.56985	9.36465	4.08747	3.75272	4.34201	5.87485	6.92964	8.33463	6.18122	4.14761	5.16828	3.75696	5.71254	6.0749	6.2605	4.19154	3.68505	5.41378	5.77837	5.95453	7.9208	4.87628	5.10699	2.59421	10.3055	5.6733	6.58721	5.88009	4.46313	4.66648	7.81849	6.30098	7.90496	2.68049	4.58259	6.1932	6.13553	3.95985	5.52267	5.63904	6.94671	6.08545	6.5514	6.64278	5.25899	4.63155	5.28732	3.92165	5.01925	2.8578	5.22804	5.40033	6.84457	5.6628	6.14171	5.41907	7.43873	7.42988	5.36508	4.48407	4.98007	7.09858	4.00947	5.00601	10.153	1.76659	4.93968	5.50035	4.69402	6.57487	4.49406	2.589	9.07473	5.99101	5.33793	2.95773	5.48668	5.59751	3.87059	4.25336	3.58449	7.96301	6.17915	3.96647	4.20185	4.75601	6.67383	7.27789	8.24706	4.68289	6.02332	5.26115	3.72198	6.59737	6.50367	4.64968	3.30037	9.84114	10.7893	5.52745	5.28155	4.11511	10.3761	6.29721	5.66795	6.08157	7.54516	5.91651	6.84118	7.59605	6.71982	5.05123	4.34013	5.09668	6.51917	7.36939	3.84315	6.79906	2.57573	5.38263	4.85749	4.83474	6.13436	4.92504	6.13943	5.65934	3.14384	3.9345	9.59067	4.33092	5.15385	7.56674	4.86198	3.81176	8.44657	3.15609	7.48852	4.31025	8.58909	8.86001	5.51938	5.28251	2.64896	8.63338	3.43857	5.88255	8.16981	5.04066	4.19882	5.30665	4.98729	5.07588	10.4535	5.60918	2.89422	6.39999	4.47271	5.08108	6.50816	4.93618	8.22414	4.64573	4.71745	2.94404	5.20882	3.9378	5.34535	4.3438	5.85148	5.56296	7.64822	10.157	2.98576	3.04435	7.18396	5.28414	4.31466	7.01316	6.30162	4.64604	4.73457	1.35954	5.88317	6.24585	3.90614	5.22634	5.81132	4.80301	5.41265	3.96641	3.48165	4.84773	3.36487	7.47936	4.76541	8.04068	4.10114	6.51435	5.32744	6.79057	2.56728	3.84761	5.20208	3.96955	5.99614	5.74556	6.91114	5.32415	7.83886	4.07036	5.79189	5.17108	3.99398	8.10462	6.72909	2.89996	6.44082	4.50571	4.37635	7.21248	4.87891	3.5665	6.77874	6.04719	6.82184	5.85648	4.50282	0.2262	0.945029	0.159892	0.528059	0.236917	0.367459	0.295619	0.431575	0.2456	0.370602	0.313729	0.176595	0.604956	0.455962	0.698556	0.402237	0.234675	0.12041	0.434603	0.173393	0.160716	0.851424	0.224129	0.514339	0.406754	0.432001	0.545916	0.421406	0.495036	0.0839645	0.401515	0.159894	0.203463	0.367839	0.248368	0.347015	0.42263	0.315417	0.234735	0.310861	0.13708	0.282725	0.628572	0.298084	0.171791	0.259254	0.470207	0.146412	0.347746	0.93819	0.44756	0.400485	0.103391	0.80947	0.513283	0.773336	0.209931	0.220916	0.495546	0.552907	0.49933	0.547823	0.149428	0.304859	0.485686	0.585873	0.0462867	0.842079	0.283114	0.10641	0.244046	0.304064	0.412299	0.401473	0.46514	0.622792	0.317189	0.527168	0.0838989	0.266673	0.478951	0.621413	0.591761	0.356701	0.39285	0.272006	0.294431	0.462108	0.347585	0.684375	0.509973	0.439986	0.494446	0.77774	0.0341228	0.337247	0.3658	0.355121	0.581049	0.266936	0.138694	0.902366	0.368494	0.608785	0.216299	0.370996	0.60405	0.343641	0.288734	0.17913	0.442964	0.612348	0.387283	0.321687	0.26708	0.504747	0.399564	0.555963	0.418985	0.197629	0.266225	0.25233	0.231532	0.395923	0.277078	0.170778	0.468788	1.48661	0.630986	0.603487	0.253682	0.101022	0.377684	0.591165	0.581981	0.652094	0.199104	0.318818	0.457835	0.508173	0.307217	0.408467	0.274591	0.585802	0.377454	0.253906	0.680651	0.189637	0.472879	0.294552	0.281945	0.315378	0.715588	0.26312	0.313765	0.0893356	0.370771	0.293855	0.150959	0.593046	0.319502	0.248363	0.236667	0.57207	0.1889	0.539467	0.373314	0.564436	1.06025	0.510923	0.485124	0.116779	0.610606	0.265746	0.508554	0.530322	0.368632	0.293789	0.563242	0.473387	0.464695	0.590261	0.325214	0.170868	0.622378	0.351442	0.423256	0.468316	0.451063	0.490253	0.265354	0.32239	0.15299	0.472325	0.225906	0.573848	0.434193	0.491397	0.159455	0.643701	0.362506	0.27488	0.186763	0.826837	0.754093	0.238628	0.298549	0.530739	0.460298	0.325519	0.0963726	0.352856	0.423666	0.184953	0.724976	0.522751	0.373567	0.418295	0.295615	0.287937	0.355184	0.349145	0.243761	0.369722	0.392086	0.112571	0.270058	0.208513	0.301503	0.191166	0.292985	0.546472	0.479365	0.512285	0.486179	0.516357	0.344387	0.133161	0.209674	0.27748	0.252997	0.553595	0.420776	0.455096	0.155507	0.230988	0.317467	0.441576	0.891613	0.244346	0.241252	0.346566	0.198658	0.510492	0.189498	0.241794
HUMAN21277_133to172	5.54866	5.75566	3.96028	4.17699	5.07567	5.66379	5.71358	5.89553	3.23049	7.36079	4.93146	3.42846	4.58045	7.02527	6.63042	6.11375	3.85282	1.44397	6.25308	2.42733	3.81004	3.9537	2.50303	4.89674	3.17257	3.92123	8.88745	3.89782	6.84065	2.52627	3.94363	1.42655	0.196073	3.33509	5.40638	7.19268	5.2972	3.44021	5.97245	3.98663	1.61272	3.48336	5.49398	2.27144	3.33323	7.96229	4.61321	2.83876	0.870608	4.36236	5.4287	3.1188	1.0649	4.66315	2.37408	5.33918	6.78369	7.62932	4.41223	7.189	4.86063	6.28032	3.61827	4.04089	6.36615	2.1348	3.32371	6.16419	6.36736	8.48165	0.205568	3.59064	8.01951	6.37233	5.08281	3.13707	9.12791	3.6741	5.28239	4.83294	4.85742	4.55535	3.31122	5.75837	4.9726	2.33604	3.11401	4.07362	5.74924	5.43093	6.95572	4.95548	5.26292	4.54516	1.03534	3.0891	3.67647	5.19458	6.17604	4.60425	5.33729	5.67057	2.70976	2.16763	5.18749	3.52518	2.77076	4.2443	4.80352	5.64321	2.38238	3.70704	4.20202	2.17817	3.6959	1.91529	7.83701	2.86275	1.99626	3.46896	2.95361	2.81018	5.72571	5.13193	3.08967	2.71453	5.02929	5.78186	3.76798	2.55135	3.95425	4.44829	4.15797	3.64518	6.56029	4.55959	2.30652	6.15906	2.42294	4.94935	4.43359	4.88733	10.4931	5.48721	4.89518	4.72066	3.0784	2.62478	5.90606	4.70454	5.58568	4.6971	4.1257	1.69887	4.16265	5.77099	2.24112	7.81225	1.76368	8.00897	2.27214	1.77133	5.10924	4.06886	3.89626	5.93478	3.77874	4.45038	2.86126	4.20759	7.03649	4.09559	3.91099	3.37081	1.81808	5.23529	7.65904	4.34115	5.23125	4.72315	6.9698	7.22082	2.75498	3.42047	3.87171	3.54463	2.28265	0.344477	6.81189	4.91871	4.39543	3.35775	1.82237	6.4683	2.12763	6.214	4.13268	3.25689	5.4237	4.39875	2.33835	4.54561	4.57755	5.418	4.99814	2.69318	3.55534	2.63097	5.46727	5.5674	2.80885	3.93275	9.64824	3.05368	5.18494	3.92326	3.16195	6.08836	3.53212	2.35409	5.49233	4.0229	4.68254	2.66665	1.53133	8.42594	0.981707	2.54822	2.36418	3.17813	6.92041	5.81272	5.296	3.57595	3.44433	2.37794	4.48239	9.68483	3.29381	5.70279	4.11411	5.05004	2.46289	3.92558	1.92127	2.51121	2.83755	2.3169	4.40111	4.00132	6.27444	2.96473	6.6056	4.6201	7.49682	4.16816	0.27465	0.752811	0.195406	0.387963	0.240239	0.749153	0.572828	0.347612	0.48869	0.245431	0.556369	0.0956683	0.597798	0.846934	0.685709	0.713905	0.348873	0.168215	1.10122	0.106765	0.627518	1.01324	0.275422	0.358247	0.194234	0.425634	0.960734	0.450758	1.03516	0.0593337	0.392142	0.0713843	0.00459546	0.112373	1.13289	0.933227	0.572124	0.147515	0.366452	0.413002	0.0924694	0.107501	0.777412	0.257466	0.549532	0.793696	0.590267	0.0516442	0.0356936	0.530971	0.722346	0.436176	0.0226838	1.1477	0.138592	0.740363	0.589832	0.612082	0.51525	1.07961	0.640019	0.651162	0.193576	0.421484	0.687307	0.220998	0.0511891	0.882683	0.774894	0.165966	0.004818	0.304729	1.13374	0.418966	0.450695	0.218141	0.764819	0.226161	0.254135	0.680878	0.419091	0.968948	0.317479	0.622778	0.63726	0.172508	0.25624	0.461955	0.525111	0.555898	0.358971	0.546785	0.686963	0.489073	0.00404429	0.445877	0.50463	0.522302	0.840582	0.27232	0.344549	1.94456	0.127675	0.208674	0.14364	0.345124	0.245747	0.476564	0.325227	0.736389	0.161164	0.521029	0.712653	0.0510509	0.379638	0.160732	0.727966	0.363538	0.0991918	0.286176	0.15223	0.108062	0.34636	1.00586	0.355837	0.0951081	0.392423	0.448963	0.386227	0.137234	0.388393	0.0620184	0.444763	0.335714	1.17125	0.862942	0.107842	1.0435	0.358523	0.14056	0.277169	0.546228	0.513373	0.638815	0.49708	0.249574	0.239513	0.288031	0.442841	0.379643	0.688747	0.606232	0.529034	0.0683718	0.304925	0.886164	0.0998452	0.305841	0.0373215	0.655779	0.072766	0.0980311	0.4273	0.209422	0.24003	0.812028	0.44736	0.463571	0.283427	0.24311	0.340298	0.180051	0.541974	0.639628	0.102271	0.496327	1.03316	0.33402	0.597295	0.635816	0.398595	1.30994	0.222861	0.316195	0.607873	0.119827	0.258457	0.0173606	0.650688	0.551489	0.192846	0.249814	0.132223	0.439146	0.202087	1.06949	0.468088	0.548804	0.391843	0.374585	0.121289	0.376624	0.311958	0.531069	0.620281	0.0904324	0.114722	0.252813	0.907984	0.376397	0.291717	0.235473	0.593517	0.177076	0.636434	0.439852	0.48002	0.280359	0.280874	0.0987898	0.401754	0.319167	0.143772	0.185783	0.0859488	0.0526929	0.0171695	0.176141	0.303256	0.147816	0.384215	0.636627	0.352309	0.231076	0.305796	0.296079	0.277437	0.127845	0.231861	0.536079	0.552179	0.881445	0.126193	0.442051	0.112843	0.089514	0.158554	0.371894	0.372045	0.564083	0.904512	0.43682	0.409558	0.451657	0.699494	0.232684
HUMAN21277_34to82	3.99761	6.27469	2.71528	4.99159	7.68068	5.04328	3.6232	3.90876	2.01781	3.05928	3.53486	3.31389	3.03139	5.98408	4.24698	5.30804	2.11029	2.7008	4.27216	4.12457	2.60208	4.52378	4.35303	3.77156	5.5094	6.63003	4.08909	3.52409	4.97905	1.85962	4.36416	2.27829	3.35982	3.39634	3.52652	2.87382	4.69954	1.86671	3.2555	3.80402	0.732913	6.77034	4.82573	2.89558	3.30365	4.82074	3.42666	3.60481	5.10773	7.16023	3.58727	3.24396	2.43581	7.54379	2.73533	4.60753	9.92607	3.43641	3.48527	5.8994	4.9884	8.56704	6.47296	4.33209	4.18026	3.17541	1.20099	4.32507	4.86454	4.35889	3.35541	5.47563	4.45945	3.35676	5.02003	5.35002	3.72247	5.90264	1.82937	3.14467	4.27576	5.07997	4.10888	4.09691	4.75599	3.93351	5.02793	7.16182	6.14421	8.6521	4.73574	5.52144	3.71597	4.71665	0.555372	4.99853	2.84038	3.32837	9.27175	3.64021	3.65597	5.30824	1.97246	4.63869	4.91433	3.36589	6.51498	3.59209	3.12029	2.33351	2.42639	4.88649	6.01711	3.23701	4.0079	5.02409	6.72003	3.32118	3.78668	2.21538	5.70929	5.79028	2.30531	4.29457	6.22226	1.72349	3.99234	6.66729	4.37369	4.8585	3.26329	7.41077	2.33627	2.98862	3.55639	5.51864	1.4615	6.43749	2.27205	3.48843	3.1844	4.61465	7.79688	3.98397	3.71105	4.97919	3.59804	1.49671	5.32489	4.89673	4.83872	4.58751	4.32383	2.80246	3.95639	3.2434	3.25924	11.0564	3.15878	5.20846	4.28567	5.88069	2.55497	2.70405	4.44572	4.30445	3.94185	6.17671	4.55525	4.98638	5.50038	2.00024	6.46992	2.9129	3.91017	7.71337	3.62958	3.47745	6.45181	5.20358	3.19088	5.0528	2.96524	1.57001	7.00415	1.24582	3.05461	2.78771	4.66752	3.07209	4.01088	3.15701	1.95976	4.90684	2.20088	4.3034	4.94384	6.95465	1.27769	3.98313	3.76915	5.50414	4.69614	6.38994	3.48604	5.25456	2.45578	7.24289	4.46009	2.54941	4.95985	2.71847	4.29976	5.30941	6.24753	2.994	6.18505	2.49487	4.0456	3.28685	4.46262	3.78029	4.07125	4.86245	4.82306	3.46976	3.58422	6.6079	4.15784	4.6728	4.53539	5.72519	3.86198	4.19107	6.87308	6.50334	2.95522	8.03851	4.3827	2.73075	1.64803	5.72238	3.39424	7.06998	1.72969	2.46742	5.38876	4.8856	5.33791	4.7401	3.57475	2.58845	3.50966	4.71679	3.1089	3.00835	0.134315	0.62697	0.208519	0.328929	0.10166	0.428323	0.348089	0.364718	0.18237	0.298315	0.378955	0.127223	0.256114	0.242553	0.510634	0.384825	0.174157	0.195222	0.244141	0.19595	0.163326	0.824259	0.264537	0.51625	0.513692	0.533039	0.456845	0.264452	0.325052	0.00827132	0.20928	0.0825214	0.18553	0.348544	0.137865	0.204122	0.402589	0.110728	0.300384	0.284027	0.00563661	0.279101	0.787466	0.22698	0.17231	0.348155	0.274949	0.148153	0.620236	0.701721	0.250309	0.393101	0.186354	1.12654	0.322122	0.645803	0.347554	0.218225	0.479132	0.402493	0.323733	0.922732	0.297986	0.225628	0.417323	0.407651	0.0111571	0.34797	0.567572	0.0897506	0.141177	0.300799	0.405913	0.450223	0.656399	0.591592	0.149158	0.369392	0.0395342	0.383966	0.662849	0.67754	0.415715	0.524613	0.609486	0.249843	0.383204	0.813082	0.520299	0.963489	0.453525	0.748519	0.438774	0.65441	0.00966417	0.442571	0.325414	0.277157	0.941376	0.47143	0.297321	0.5051	0.0964077	0.666178	0.185518	0.242214	0.655604	0.368369	0.148634	0.166309	0.161475	0.446688	0.85677	0.218435	0.186011	0.476219	0.470016	0.376824	0.391727	0.105179	0.212415	0.337987	0.14504	0.790126	0.206308	0.236235	0.229929	0.61637	0.486852	0.634115	0.290327	0.115343	0.234613	0.445229	0.478614	0.678169	0.0695645	0.541739	0.225545	0.218097	0.152551	0.724946	0.734694	0.568309	0.295888	0.156327	0.469134	0.057965	0.753875	0.24629	0.45078	0.410171	0.61378	0.302739	0.626542	0.171762	0.164171	0.155188	0.0833705	0.53277	0.187936	0.317464	0.0209511	0.29001	0.224298	0.277528	0.227999	0.577212	0.522082	0.388798	0.566935	0.0528441	0.553881	0.313411	0.39132	0.485605	0.459636	0.296338	0.447185	0.238585	0.417743	0.370774	0.190634	0.137434	1.0543	0.0968177	0.243487	0.132155	0.458609	0.286833	0.480319	0.272763	0.15489	0.469799	0.246273	0.557671	0.546514	0.77482	0.0918951	0.39929	0.268831	0.333758	0.365248	0.746341	0.438467	0.468997	0.163121	0.602842	0.337613	0.443356	0.147316	0.216545	0.673754	0.309929	0.771784	0.301212	0.371818	0.133409	0.330684	0.261729	0.511851	0.497346	0.190908	0.270167	0.371844	0.06665	0.0714066	0.43973	0.346992	0.523743	0.506031	0.983151	0.509145	0.526542	0.185341	0.656396	0.256154	0.0775215	0.342966	0.28883	0.0478929	0.637362	0.400065	0.519734	0.15663	0.179609	0.243492	0.4656	0.751455	0.427055	0.291948	0.272883	0.258358	0.341216	0.316577	0.165805
HUMAN21278_135to185	0.940304	5.33181	4.84121	6.76872	10.0603	5.4646	4.34612	4.6973	4.49747	4.16543	5.90218	2.78548	6.52788	5.42915	6.63547	3.36918	2.34927	1.25865	5.02422	4.0716	3.59008	6.04366	3.50357	2.15058	3.75863	7.93893	6.44343	2.95217	7.33448	11.305	6.56265	3.568	3.75908	3.40156	3.4209	3.06986	7.37675	3.80177	1.58837	4.80452	3.6552	4.17203	5.18846	5.54192	3.37827	11.0857	4.86135	1.81498	5.16832	4.57817	4.99458	5.4926	5.50222	3.98875	4.72139	2.52328	4.18102	5.71573	5.43863	7.4763	5.14496	7.15051	4.97756	4.40959	5.15808	3.06719	4.24826	5.66733	3.8739	6.00506	5.29968	3.50255	5.7231	3.32195	4.79516	5.14407	2.59046	4.28686	3.23324	3.47497	5.98033	6.35759	5.38749	4.61908	6.99248	2.83258	4.79737	7.03909	1.74646	5.45736	3.67603	7.54089	4.53823	5.52526	2.26282	4.99884	3.38624	3.28332	4.00327	4.86364	5.04517	4.86836	2.37685	5.07891	2.98434	3.35685	3.59044	2.18625	3.37397	6.9868	2.86573	4.34873	4.17693	1.33212	2.80456	5.38025	6.61696	4.09292	4.92216	4.75995	6.84363	5.28334	6.40744	7.8622	4.35659	4.33977	3.28564	6.37993	5.20027	3.35459	2.9421	1.46875	3.78691	4.29988	5.39266	5.40125	1.72068	5.41256	3.66885	5.04703	5.95069	4.23948	6.90123	6.19273	5.93595	3.6272	3.19355	2.15177	4.73398	4.9493	4.80162	4.65725	4.22901	4.20655	4.02267	5.33737	4.46581	5.96673	2.38527	6.24374	2.87899	3.17808	6.4681	2.6129	1.16642	5.29899	4.3796	5.54633	7.74029	2.3748	6.21775	1.78651	4.17364	4.20668	3.30391	4.28833	2.97312	4.91156	2.03972	5.57892	1.83622	9.81728	1.93102	4.04009	4.86609	5.50198	3.57683	4.49694	4.02104	5.00551	4.27248	2.72179	4.64535	6.57191	4.94519	3.56524	4.94322	6.10471	4.08416	4.3941	1.75934	4.55081	1.03139	4.62168	2.81465	1.01795	1.55255	6.77423	4.17288	5.75081	3.42786	4.30603	8.20996	3.98994	4.55771	3.04287	7.34012	3.17089	5.15559	3.57277	6.76337	6.44848	4.19862	5.02111	5.60614	1.38701	2.10332	2.39988	5.14084	6.97296	3.4075	4.1982	4.69099	4.50045	2.58906	5.9087	4.50368	5.4311	5.85517	3.31051	7.1557	5.34072	3.33978	3.4681	3.33389	1.19481	2.02402	2.9758	4.12061	4.23717	4.50997	5.5757	7.46659	4.04915	2.32123	7.39129	0.0386725	0.652932	0.31658	0.338231	0.282363	0.393871	0.327013	0.444498	0.36056	0.133392	0.395604	0.120385	0.527944	0.431605	1.14849	0.361018	0.130284	0.0793407	0.457759	0.375221	0.503621	0.748087	0.235595	0.12445	0.477837	0.785851	0.731573	0.354225	0.951069	0.242405	0.30378	0.111804	0.0362328	0.460855	0.207888	0.338477	0.496055	0.298678	0.0465432	0.16438	0.122824	0.355913	0.621375	0.390509	0.179571	0.384289	0.429254	0.0744402	0.44182	0.656454	0.426493	0.306592	0.524695	0.599939	0.515892	0.195241	0.236534	0.338461	0.806113	0.541075	0.477204	0.601049	0.38024	0.145442	0.589131	0.164471	0.0892354	0.65607	0.45429	0.190056	0.307123	0.258519	0.306527	0.531361	0.484426	0.533171	0.191942	0.348524	0.0536263	0.494941	0.649242	0.570065	0.324895	0.584438	0.371395	0.226267	0.418314	0.58509	0.0406078	0.954912	0.203831	0.904118	0.36855	0.834466	0.040761	0.265536	0.243946	0.319051	0.823398	0.324264	0.204443	0.915332	0.113318	0.407308	0.302086	0.197661	0.727428	0.199605	0.230335	0.502336	0.192438	0.467494	0.554568	0.087456	0.25071	0.377345	0.654808	0.283832	0.45221	0.280355	0.289246	0.452827	0.186878	0.921985	0.173206	0.553951	0.314467	0.865041	0.384556	0.353445	0.26371	0.0173586	0.238572	0.599375	0.694265	0.742709	0.059333	0.42703	0.236827	0.40585	0.326993	0.433733	0.534896	0.682674	0.658027	0.0476221	0.340369	0.129712	0.725762	0.433097	0.463403	0.490879	0.451053	0.177712	0.524381	0.349872	0.447107	0.326984	0.0648935	0.942963	0.155719	0.134585	0.294379	0.137633	0.0969884	0.837752	0.431588	0.560192	0.853028	0.259816	0.3331	0.092332	0.385745	0.211169	0.322363	0.55926	0.30929	0.327742	0.215499	0.435232	0.263564	0.569347	0.0985621	0.235213	0.751582	0.367289	0.240005	0.302659	0.48866	0.404063	0.40142	0.17472	0.469968	0.762251	0.492682	0.329946	0.505647	0.765678	0.098023	0.770486	0.0635865	0.334295	0.0878311	0.524931	0.316879	0.0427935	0.0484014	0.486365	0.480226	0.35346	0.27698	0.274371	0.533866	0.135724	0.582091	0.334995	0.654701	0.140514	0.28818	0.396454	0.458703	0.553832	0.325872	0.447881	0.361025	0.00713958	0.0548147	0.252184	0.412729	0.399497	0.384841	0.711121	0.438068	0.428295	0.103476	0.652769	0.313552	0.0977309	0.316196	0.436505	0.403039	0.790354	0.314516	0.250743	0.208069	0.0412186	0.0881611	0.241302	0.676333	0.58386	0.473226	0.691451	0.336459	0.284762	0.204768	0.337705
HUMAN21278_1to82	3.30115	4.60034	4.21659	4.03485	4.56336	5.55776	3.34998	4.51984	3.97997	3.78951	5.71863	2.14306	6.28466	4.69312	6.65613	3.74188	5.04138	2.35698	6.20246	2.94764	3.17161	7.7804	2.86963	2.61147	4.51252	5.3164	4.96117	3.37726	5.43752	13.5191	6.5623	1.26963	4.62329	4.66168	3.8879	6.92814	7.12048	4.06623	7.67208	2.03226	1.10917	4.26924	6.09163	2.47407	2.22652	7.09469	3.85752	4.60769	4.9052	5.72078	4.53467	4.44095	2.78455	6.38216	5.65785	4.84602	6.47378	4.577	4.20642	6.67116	4.44939	7.69213	4.00057	4.72473	3.98397	3.08513	3.50057	5.93412	6.39659	7.37477	1.44941	2.6171	6.02858	4.8763	4.62933	5.1511	3.96028	1.99129	5.37744	5.25504	7.86846	5.79217	5.02374	5.52772	2.77335	5.16921	3.55258	5.62857	5.19824	4.52954	2.62256	6.61905	3.55846	4.68106	2.87997	4.93913	1.75973	3.17438	6.44551	4.67578	3.86991	6.36728	1.9033	3.74163	3.23256	3.36804	5.68955	6.20018	3.77474	3.47146	3.40902	4.36136	6.18088	0.658324	6.25421	4.61809	3.59624	5.38596	3.14677	4.63474	3.25133	4.72373	4.0891	5.95398	0.975738	4.76467	4.01718	3.57838	3.53893	6.6089	4.50887	2.9801	4.59223	3.72013	4.33647	7.07989	1.77671	5.2297	3.15839	5.69345	4.3072	3.26417	6.85072	3.83928	7.58175	3.53327	5.25418	3.16191	8.2108	4.72943	4.22297	5.75704	5.21433	2.85041	7.34395	3.00432	4.63609	3.29129	1.111	4.13933	2.71197	4.07185	2.98344	3.1515	2.63524	4.58811	4.33103	7.0217	6.25115	1.9659	3.25317	5.14314	5.46519	4.93114	2.74365	7.26652	3.72341	4.93811	2.66618	3.6237	3.94134	3.86302	2.54221	2.14669	5.49319	5.57652	4.04714	1.49813	4.05885	3.7951	5.38921	4.99604	2.55745	6.96169	3.35231	6.39536	3.68759	6.6533	4.12741	5.00011	1.08318	0.534488	3.84385	8.15341	5.00619	1.80776	0.602346	5.22741	5.97975	5.24008	1.71459	4.74405	3.72834	2.36721	4.39908	4.29208	3.13349	2.70457	2.56678	5.18087	5.52938	6.50239	2.33533	3.78671	3.36907	6.68418	1.52962	4.48891	3.41276	4.44629	4.97857	5.14966	5.82179	4.20244	2.93314	2.30806	2.36066	4.65173	3.41301	4.76392	3.72084	5.0607	4.56638	2.55628	4.62412	5.8576	0.451506	4.5897	5.11843	4.72775	3.25494	4.85791	5.99943	3.46041	2.64544	1.84703	0.149037	0.459365	0.213265	0.354923	0.0818153	0.423431	0.28662	0.242706	0.224826	0.115052	0.318839	0.103916	0.534888	0.304688	0.560187	0.238764	0.348191	0.0758357	0.348647	0.103459	0.27031	0.888174	0.0848797	0.183274	0.602195	0.44833	0.636795	0.386865	0.621047	0.123215	0.174376	0.016081	0.300042	0.294729	0.237928	0.459692	0.566423	0.387915	0.188301	0.119007	0.00443829	0.428786	0.317356	0.098991	0.0995124	0.315063	0.318683	0.134623	0.505769	0.318038	0.224639	0.310073	0.180092	1.23663	0.555906	0.225776	0.333258	0.357044	0.784924	0.841374	0.376394	0.527317	0.373155	0.0774142	0.593325	0.337448	0.0384755	0.63133	0.43995	0.0952025	0.0363818	0.128552	0.452413	0.225995	0.216978	0.59691	0.142071	0.0356511	0.116555	0.96754	0.785354	0.72951	0.788819	0.530922	0.292665	0.314861	0.220019	0.494326	0.126678	0.741912	0.16176	0.491288	0.352762	0.592441	0.0580251	0.282987	0.166789	0.180638	0.986708	0.339772	0.242688	0.739427	0.13071	0.341622	0.156956	0.213301	0.795008	0.411462	0.169913	0.0883242	0.152267	0.390784	1.12302	0.0137126	0.272029	0.587658	0.477928	0.338557	0.276351	0.238773	0.138162	0.284	0.248581	0.647363	0.0415032	0.292191	0.197897	0.260478	0.401805	0.872985	0.415144	0.0258777	0.511372	0.394683	0.382561	1.00749	0.0502663	0.477447	0.12867	0.28795	0.203154	0.221874	0.547012	0.425265	0.719302	0.18777	0.562418	0.277406	0.630702	0.13993	0.328383	0.462407	0.617368	0.234717	0.38095	0.13409	0.264799	0.0670726	0.0274716	0.350455	0.102994	0.11718	0.122846	0.137746	0.139943	0.581474	0.329488	0.418398	0.309443	0.0985241	0.24336	0.146391	0.489548	0.292055	0.156728	0.523068	0.306652	0.467339	0.229943	0.416963	0.333535	0.352065	0.284541	0.126027	0.878607	0.292772	0.144857	0.0277148	0.404294	0.374163	0.445659	0.512578	0.271158	0.401923	0.341385	0.656527	0.553366	0.468529	0.42799	0.359805	0.0402705	0.0133012	0.313899	0.337516	0.549878	0.0842432	0.0123328	0.558717	0.698569	0.304744	0.0893164	0.176144	0.452413	0.133954	0.352284	0.240586	0.249172	0.103448	0.203949	0.282518	0.390773	0.606054	0.126415	0.338926	0.2404	0.0595712	0.0238911	0.337541	0.360687	0.377244	0.386209	0.451183	0.368562	0.280707	0.0702742	0.184667	0.196702	0.0206837	0.157298	0.386081	0.241066	0.540601	0.151431	0.17199	0.209598	0.201078	0.0114479	0.466455	0.580123	0.280451	0.213718	0.349467	0.351368	0.288758	0.163587	0.0822086
HUMAN21283_384to481	3.1736	3.91691	2.28088	6.43728	1.79186	3.2123	3.04986	4.19228	4.04433	5.35639	5.96119	3.39356	3.68094	3.68461	5.57623	6.85173	5.72678	5.98112	2.40798	3.54324	3.19433	5.60619	2.43036	5.25485	6.1035	5.55088	1.82429	6.54943	5.17332	5.01325	1.74286	1.63094	3.46033	3.49384	4.33469	3.76415	7.47517	5.20368	1.63987	4.92559	0.0	5.71122	5.28886	3.69078	4.8003	2.48516	2.61049	6.74377	5.04136	7.38622	2.58407	4.99307	4.40763	5.62972	6.04684	2.43324	1.69453	3.86939	4.34571	2.67514	2.77124	4.778	4.94959	6.82207	3.32923	5.15187	2.44822	4.51881	1.6477	2.99348	4.85482	5.50935	2.16925	4.12948	6.07373	7.67873	4.91586	3.4022	3.44812	6.33605	8.26298	3.91868	4.81964	4.1721	3.56047	3.88519	5.00407	5.63799	3.16046	3.75244	5.03511	4.60826	3.85691	6.70547	2.88533	6.00527	2.28947	3.68011	7.5464	4.66619	4.46211	3.76609	6.60139	4.24641	3.96443	2.4223	5.02273	5.06184	4.27689	1.64945	2.98137	5.50979	4.70752	2.35386	2.14706	3.84386	4.18874	3.5678	4.16655	5.20905	5.39213	4.37506	6.4319	4.5042	0.889492	4.61584	4.32231	5.90851	7.65205	6.67298	2.60946	0.625436	4.89424	4.00173	3.96532	3.81675	3.75962	4.40415	4.98969	4.56217	4.75532	3.02119	4.13036	7.07661	3.26372	4.21078	5.30409	2.92362	5.8106	0.933048	5.17726	6.60482	3.69347	3.04528	2.91962	1.11649	7.24586	2.94084	1.03444	7.06233	3.81855	5.01931	2.46718	3.54299	3.40223	5.7236	2.85995	3.17471	6.24768	4.01168	3.48602	2.2546	2.85706	2.89129	6.29102	7.3544	4.77944	5.78433	3.42871	4.26215	5.47851	2.55049	5.24418	3.33237	4.9557	3.51298	4.31062	3.76881	4.40931	1.52475	3.68914	4.10032	3.83864	5.08538	4.41743	3.92172	6.14352	4.65543	4.60211	3.16133	6.40944	4.48239	3.09461	5.9435	3.54921	5.21164	0.81997	6.40919	5.46485	4.0102	6.00453	5.41787	4.2281	1.43211	5.04289	2.78548	2.90968	4.17368	2.82177	4.56058	4.05169	4.29512	4.36164	7.0424	3.99392	1.7717	3.70304	2.74738	2.84463	2.8694	3.36362	5.77001	3.52164	7.913	1.26048	5.75761	3.3497	2.17713	4.03269	4.17271	3.83245	2.71891	4.2166	3.7734	5.18142	2.44047	2.03774	5.98817	4.72817	4.70217	2.65833	4.49444	2.65527	3.16681	3.82158	6.15547	0.129617	0.357915	0.107297	0.485767	0.00699946	0.190025	0.227969	0.223237	0.337921	0.208754	0.442637	0.316169	0.176334	0.2797	0.564788	0.448642	0.845313	0.124361	0.0382466	0.186367	0.0723677	0.877145	0.0864629	0.477339	0.665405	0.172437	0.0811664	0.159805	0.631446	0.0328125	0.0518115	0.0193852	0.447926	0.241488	0.183783	0.291718	0.537013	0.584262	0.0671934	0.306756	0.0	0.361847	0.719147	0.176596	0.122878	0.155099	0.235588	0.260221	0.975725	1.04612	0.203323	0.23084	0.473487	0.538785	1.27997	0.249598	0.0959812	0.108257	0.374565	0.174933	0.102968	0.413413	0.137605	0.12283	0.142075	0.589541	0.0223741	0.149095	0.10791	0.0449645	0.29426	0.210479	0.120185	0.394058	0.429124	1.26485	0.322232	0.103533	0.0883225	0.757913	0.730404	0.0665066	0.519009	0.203756	0.123765	0.475125	0.339038	0.311632	0.0737083	0.289419	0.230483	0.357186	0.1714	0.832628	0.0607364	0.247082	0.143364	0.326997	0.589973	0.506212	0.435211	0.152412	0.197791	0.731408	0.13504	0.118894	0.870807	0.392353	0.265413	0.0592432	0.164813	0.54304	0.551411	0.106242	0.0925062	0.636373	0.308174	0.321878	0.519098	0.210619	0.30703	0.596271	0.446886	0.225085	0.0154197	0.296209	0.292358	1.49107	0.387067	1.71843	0.281697	0.00553504	0.519132	0.533435	0.347042	0.187249	0.088924	0.16861	0.208134	0.145255	0.316862	0.257758	0.231811	0.589865	0.064764	0.191961	0.610587	0.156864	1.10887	0.016566	0.26772	0.259197	0.292997	0.253609	0.179375	0.044413	0.709841	0.0399154	0.0481389	0.821308	0.136215	0.222177	0.130512	0.293092	0.157623	0.608534	0.205339	0.285362	0.602425	0.384789	0.227076	0.0831939	0.261257	0.102985	0.497711	0.521672	0.225443	0.471151	0.223166	0.514549	0.380282	0.133046	0.392792	0.1641	0.469698	0.271536	0.222901	0.375055	0.480729	0.0878662	0.492405	0.322255	0.466574	0.24922	0.416768	0.504433	0.482133	0.392637	0.132583	0.303906	0.137782	0.290054	0.214207	0.546896	0.267276	0.130396	0.0152752	0.576627	0.982873	0.253409	0.085653	0.454727	0.468434	0.0508842	0.486257	0.18556	0.0540104	0.233335	0.142607	0.19016	0.156187	0.258125	0.145364	0.521739	0.400331	0.0311215	0.0905439	0.231774	0.170869	0.142016	0.203891	0.586256	0.26668	0.409604	0.0375854	0.40114	0.215306	0.00990821	0.257782	0.441887	0.0856121	0.25102	0.435369	0.341605	0.436949	0.097493	0.0739457	0.251648	0.87559	0.396131	0.100496	0.309873	0.1054	0.158009	0.257082	0.437777
HUMAN21285_112to142	1.1525	2.11234	2.69516	4.63221	5.21836	3.37493	2.95945	3.52488	4.31642	1.59504	1.56401	2.9605	4.46432	2.07098	4.30589	3.94298	4.91524	5.81003	4.69549	2.07295	0.959515	5.45503	2.42358	3.02259	3.23	3.01198	7.24698	4.51754	2.36206	9.76818	3.9384	2.37451	4.98941	3.49902	2.01925	6.10324	4.41339	1.85612	3.85	2.24481	2.24557	4.01661	4.84846	2.85605	2.20778	2.54712	6.19937	1.71542	2.94949	3.0484	3.80505	3.47617	5.05942	5.94447	3.90541	2.42389	3.27066	3.18264	4.32827	4.45162	2.68665	4.61153	2.10422	4.43983	4.26298	4.88917	3.89406	1.54415	3.03075	7.43464	1.51448	1.97013	3.90807	2.07636	2.47011	3.93637	2.23613	4.52012	4.12489	2.86258	4.30248	2.93443	6.85862	4.88251	1.871	2.52695	0.310676	3.91198	1.06981	2.99922	4.28745	4.9304	1.68973	3.24805	1.5838	4.40798	7.06359	3.61165	3.24423	1.96552	3.54414	6.96779	2.14291	2.57519	3.78707	3.17229	4.8698	2.67454	3.54029	2.8449	2.92156	3.92693	5.09159	2.03463	3.54646	6.84602	3.19971	3.39757	3.1862	0.365283	2.48896	0.267458	4.17851	1.86278	2.3054	3.36719	3.69379	3.4101	4.77875	5.90608	2.83895	11.6122	3.56581	4.32222	5.06727	6.46313	4.35937	2.94995	1.66902	6.11747	1.40559	4.03126	2.06706	2.41779	2.80006	2.47874	2.64602	3.20336	2.50111	3.2169	4.53483	3.79467	5.08355	2.10406	4.28488	4.35499	2.78968	2.85886	0.0	3.24756	2.19293	1.92672	5.137	4.27088	2.43302	4.93293	2.30627	3.49492	3.32779	2.76856	5.21519	3.93502	4.98419	2.16137	1.93253	3.61093	3.49548	2.24184	2.39551	6.53892	2.15594	8.41769	2.57572	2.7234	6.7194	5.39851	2.51199	0.717143	6.39692	4.92233	1.61358	4.0131	3.19026	2.69701	4.16613	6.5915	4.43813	3.04824	4.28512	4.31194	0.457357	2.87837	5.24274	3.03784	6.03908	4.86313	1.51026	5.04715	4.79433	2.87212	1.90094	2.21223	1.37306	1.26196	4.73249	2.94182	3.71665	1.7952	4.33548	3.23692	2.55431	4.37858	2.28493	1.99122	3.58204	3.14003	0.0439301	2.61978	2.58591	3.60306	2.83545	4.38544	6.3506	2.69261	0.145268	2.53483	2.72852	3.35933	4.26208	4.32781	0.629715	3.92832	1.89752	3.57268	2.04243	4.86212	4.71297	7.09848	5.68104	4.82705	2.83477	2.87051	3.26954	4.52981	2.53118	0.0	0.0499691	0.145809	0.137789	0.556004	0.0490215	0.475398	0.153394	0.263707	0.506108	0.0754573	0.183399	0.316976	0.313725	0.159966	0.705429	0.395544	0.569722	0.252135	0.430552	0.107399	0.0543669	0.632671	0.167289	0.478652	0.362588	0.175633	0.616146	0.68723	0.26156	0.132996	0.167139	0.090141	0.370905	0.206561	0.0813802	0.4789	0.373389	0.11275	0.39497	0.269523	0.0998026	0.664227	0.287911	0.129455	0.168116	0.271232	0.747201	0.0771062	0.18304	0.256436	0.23121	0.238624	0.337126	0.708417	0.477906	0.394976	0.224908	0.16031	0.365371	0.725415	0.267981	0.607823	0.204702	0.105702	0.527852	0.39316	0.0415096	0.0492618	0.197179	0.192037	0.0623901	0.157872	0.426582	0.155824	0.194469	0.351162	0.247527	0.209662	0.129061	0.519211	0.501	0.215291	1.03355	0.489575	0.119946	0.160961	0.00970862	0.411383	0.0535031	0.262934	0.318812	0.511599	0.21455	0.258599	0.0701654	0.917741	1.11283	0.249563	0.238741	0.136142	0.259578	0.647668	0.193146	0.153519	0.331336	0.174213	1.04015	0.27034	0.433957	0.0923516	0.16224	0.453868	0.75703	0.130844	0.261729	1.0305	0.348225	0.294307	0.150921	0.0114151	0.213698	0.00404245	0.369435	0.139937	0.249046	0.141717	0.18157	0.949471	0.35293	0.404144	0.272998	0.0939473	0.220843	0.492361	0.625453	0.451349	0.337206	0.379271	0.0761874	0.345388	0.0439246	0.539293	0.0927847	0.233348	0.126172	0.157375	0.380086	0.283918	0.381234	0.275463	0.2736	0.399841	0.955239	0.085985	0.374442	0.197583	0.149409	0.0391292	0.0	0.429273	0.0858218	0.0809579	0.58106	0.448705	0.147107	0.37385	0.19324	0.41738	0.459398	0.231161	0.394205	0.256235	0.417682	0.157568	0.176715	0.309161	0.455906	0.0780864	0.240339	0.351468	0.192297	0.416315	0.172586	0.246871	0.646117	0.633213	0.0939795	0.0224107	0.523377	0.598059	0.147807	0.645474	0.275351	0.242362	0.330662	0.578254	0.341846	0.406729	0.649567	0.342788	0.0118125	0.298258	0.477069	0.271516	0.421279	0.772204	0.0499605	0.497419	0.920649	0.244566	0.0942887	0.140991	0.0768422	0.0394362	0.518133	0.184971	0.197931	0.212955	0.52697	0.438664	0.0859515	0.390931	0.151807	0.0792413	0.305465	0.0810783	0.000171602	0.185528	0.196314	0.233903	0.142275	0.340064	0.754659	0.283012	0.00453963	0.211396	0.306645	0.0221283	0.167156	0.413577	0.0136242	0.562974	0.0797069	0.409364	0.0519351	0.538141	0.29454	0.65398	0.768831	0.352118	0.231289	0.253651	0.076637	0.286681	0.283804	0.0
HUMAN21285_152to218	1.68634	5.01919	5.75057	2.74445	9.0706	6.19654	5.87579	5.8891	5.92284	5.99206	3.12793	3.30616	5.75008	9.4638	3.97815	4.44222	3.83176	5.85192	5.94509	5.4751	5.21754	6.77702	3.8681	4.59282	4.88228	4.67108	5.98393	6.0166	6.18679	10.3116	7.92262	4.77803	3.09775	4.91732	3.79263	4.62649	7.19801	0.615954	4.89841	6.59828	4.51707	5.66403	6.19519	5.41158	3.43461	3.93678	5.08302	4.73481	4.28554	5.03903	5.30653	5.95297	3.97136	9.16208	1.83226	4.81717	7.05319	5.66595	5.77846	4.42816	8.1442	5.43715	5.4723	5.42552	5.46901	2.70552	6.27263	7.71427	8.29683	7.58982	4.29772	5.13656	4.08494	6.498	4.77084	2.46575	7.06638	5.3591	11.301	3.87089	6.57615	6.74818	3.77084	5.81555	6.11596	3.56224	3.036	7.54037	4.99781	5.38626	4.2377	5.44059	4.71571	5.30062	2.36535	6.59137	4.52374	4.10387	7.35021	4.70714	1.71541	9.41489	3.67492	4.54369	1.9317	6.28072	7.49723	7.17887	4.07921	3.53665	3.41554	3.63324	5.3193	2.75897	6.85161	1.14164	3.12643	6.04351	1.7582	1.69322	5.6314	3.02363	6.21558	3.99473	4.85421	3.82729	10.1327	2.96949	1.20562	7.60235	7.26997	8.0287	4.78856	3.623	5.46029	5.91886	6.08972	7.18723	3.76195	3.12135	2.02123	3.72999	6.85743	5.55334	5.70284	3.20446	3.32104	2.33674	3.44873	8.06767	4.74936	5.68569	5.55378	1.76016	4.67819	3.33241	1.78218	3.24417	0.910929	4.37574	3.04688	1.54893	9.14201	3.41845	3.94698	4.66618	2.83444	5.37489	3.52466	2.16229	6.18071	4.78653	4.52817	3.50064	3.99317	4.29176	4.98897	3.1927	5.35171	4.60055	6.17661	6.09198	2.72855	1.5355	3.62517	4.8484	6.82031	6.57466	4.92125	5.31553	1.65784	3.30253	3.9857	7.46326	3.08681	4.56256	5.90278	3.49731	1.70824	3.80862	0.467358	2.82359	5.00545	6.42136	3.06566	4.92643	4.71839	4.34675	5.0339	5.95085	4.95655	5.17426	3.39681	3.56936	5.74649	3.92083	8.57236	3.5631	2.53425	3.12291	7.63268	5.25638	2.68624	4.38782	2.44583	5.18652	3.19208	2.66003	3.53154	3.67176	2.87453	4.72709	3.60695	3.83377	4.42101	5.65938	3.73969	5.44739	3.22562	3.89148	4.61267	7.61833	2.49057	3.97766	3.28259	3.50955	1.62973	6.4484	4.83647	5.00081	5.73295	4.24226	2.8434	4.69763	3.76814	4.17418	0.112887	0.4499	0.701885	0.222913	0.727719	0.578088	0.888091	0.530833	0.366416	0.173142	0.227536	0.0961102	0.664435	1.16338	0.386129	0.465367	0.23666	0.528803	0.801654	0.313106	0.951986	1.03122	0.21551	0.426935	0.244459	0.375909	0.3946	0.324558	0.67382	0.113224	0.455857	0.473014	0.113039	0.468212	0.593105	0.299144	0.437016	0.00998048	0.477102	0.266011	0.382301	0.133772	0.734186	0.457933	0.463604	0.301943	0.395988	0.160223	0.0527807	0.778352	0.57425	0.363365	0.169381	1.60941	0.0670565	0.34484	0.387755	0.454765	0.539135	0.530519	0.815232	0.408911	0.597262	0.417021	1.0249	0.110301	0.0704029	1.12248	1.12162	0.255813	0.11763	0.410665	0.452862	0.470881	0.320828	0.147663	0.975406	0.523514	0.558841	0.187303	0.299347	0.845442	0.389486	0.763555	0.421436	0.127091	0.166244	0.927068	0.185001	0.806969	0.210932	0.760947	0.623109	0.460219	0.0791457	0.401619	0.374348	0.506665	0.783761	0.537832	0.0848578	1.86429	0.27652	0.122721	0.155884	0.407111	0.283035	0.30868	0.522076	0.41659	0.211703	0.344189	0.644258	0.235679	0.819272	0.0266743	0.506856	0.695386	0.0450494	0.0299232	0.495458	0.15622	0.167639	0.351985	0.601476	0.441274	0.403512	0.348728	0.0931728	0.435501	0.685096	0.0732069	0.406664	0.525323	0.79731	0.840105	0.613631	0.43855	0.249374	0.402201	0.082489	0.436651	0.555424	0.816372	1.15636	0.430995	0.230474	0.154387	0.201271	1.20972	0.351951	0.587622	0.816581	0.0981738	0.926769	0.148567	0.0632753	0.412672	0.0153047	0.379472	0.122527	0.0349132	0.872609	0.271673	0.243625	0.718509	0.168777	0.63928	0.546134	0.205961	0.726712	0.609418	0.463247	0.26369	0.198869	0.417234	0.79584	0.236841	0.595801	0.378518	0.220176	0.444795	0.0603172	0.0658725	0.479936	0.357328	0.449789	0.435282	0.585262	0.484001	0.0618467	0.221419	0.206511	0.550718	0.173991	0.322665	0.638842	0.355148	0.140172	0.283764	0.00547685	0.221553	0.455726	0.685296	0.628001	0.296608	0.294301	0.215351	0.431037	0.604916	0.396989	0.50264	0.265063	0.175569	0.676745	0.253666	1.53489	0.326919	0.230212	0.249812	1.03209	0.436327	0.192255	0.169853	0.168482	0.156832	0.0751664	0.0909278	0.246441	0.356743	0.189924	0.298404	0.269634	0.373413	0.522099	0.523017	0.547188	0.471545	0.223952	0.305885	0.658209	0.950772	0.121802	0.425063	0.295339	0.340376	0.10108	0.60087	0.30326	0.325589	0.539508	0.482859	0.144587	0.380475	0.246827	0.341102
HUMAN21285_1to51	2.72092	4.93831	2.30221	4.28436	6.06314	3.79534	5.30021	4.43222	4.61958	5.26445	3.00882	6.35475	3.88827	3.70371	8.34315	4.34326	5.93505	2.85603	2.19476	5.41425	2.13666	5.25231	2.23593	4.39061	2.94342	4.39798	3.82707	3.79107	5.99394	12.6429	6.51534	2.7477	1.19349	4.30602	3.39958	4.02435	4.76956	2.86006	1.16471	0.921511	1.84069	2.92181	4.93736	2.22575	2.5077	1.29865	4.08423	2.91582	1.53958	6.03398	7.60361	7.37165	5.53141	6.92598	3.14207	6.07411	1.41471	5.32696	4.18896	3.96353	4.97603	4.37092	2.94436	7.20404	4.27133	2.75381	1.83246	4.5456	6.76795	7.35489	3.53468	3.3845	4.21601	2.42012	5.37067	3.60786	2.27881	4.22488	3.197	4.32615	5.30865	4.95452	3.68216	6.34851	4.42027	5.6382	4.29996	4.65281	6.07354	5.28894	6.49031	4.79904	4.53999	5.72156	0.61465	4.75866	2.48004	3.59349	4.77806	4.06976	2.01252	7.16544	2.72161	3.7983	1.41094	4.56129	4.46181	2.60047	5.39328	4.42072	1.09665	2.86754	2.44177	1.09343	4.00974	5.06395	5.38617	3.73399	3.39039	0.165243	6.18869	3.18943	6.38406	3.20846	4.70683	3.2253	3.37337	6.31321	3.28499	5.03271	2.79646	2.22852	5.01022	3.91631	7.21998	4.49925	1.12659	2.13061	2.8492	5.92782	3.4432	3.81545	4.04657	7.01208	4.19309	4.03072	5.28422	3.33037	3.5359	4.50814	6.62119	5.94456	5.37536	2.96329	2.82763	2.43793	1.90781	6.27598	0.381028	5.11358	3.96634	2.21509	2.41818	3.67485	3.71525	6.27953	1.45356	2.17232	4.86922	6.98745	3.44506	2.39066	3.04844	0.980995	3.25996	3.23564	7.29105	1.66847	2.69777	2.80002	3.62608	6.84771	0.971663	1.56236	7.64984	4.48565	0.941763	2.85843	3.82397	1.57903	3.0577	5.72124	3.11525	6.30572	1.90548	4.10072	5.14466	6.59885	4.51147	4.35861	1.17914	5.24466	3.1821	7.39259	6.55553	3.04595	2.0282	5.22084	3.10262	2.37434	0.282905	7.29144	1.48675	2.31494	3.97348	6.90623	4.92299	1.56524	6.57396	2.91692	5.32206	3.82751	2.24765	4.38983	4.45859	7.16026	2.45889	2.93558	3.5071	4.66287	5.80085	5.22233	4.10709	2.50737	2.67105	3.76195	3.38957	4.83531	4.18881	2.24227	3.11932	7.40369	4.94358	4.49289	0.881209	2.26858	2.18388	5.547	7.62149	4.05568	7.4608	4.66714	7.2135	1.25752	2.04163	2.61907	0.151838	0.788155	0.144831	0.361822	0.096206	0.255723	0.3631	0.530848	0.190821	0.255462	0.152509	0.561716	0.287418	0.53138	1.36361	0.370349	0.369202	0.125762	0.0451624	0.224006	0.094059	0.818838	0.0736412	0.287523	0.2859	0.391574	0.178295	0.267757	0.696269	0.111843	0.163288	0.0639461	0.0703497	0.429028	0.215783	0.219804	0.474985	0.113627	0.0227482	0.0407489	0.0123432	0.245242	0.783066	0.209537	0.093293	0.0598654	0.402416	0.114627	0.0708633	0.5951	1.25038	0.51579	0.356667	0.823726	0.286297	0.647705	0.0390031	0.249289	0.635702	0.281292	0.215559	0.36174	0.198465	0.476749	0.849924	0.284992	0.0340413	0.777207	0.75804	0.10607	0.322236	0.155942	0.330124	0.153821	0.521363	0.336013	0.186698	0.687526	0.0124883	0.364317	0.621274	0.705034	0.478104	0.47828	0.214043	0.393201	0.318988	0.411356	0.836894	0.963688	0.256779	0.756802	0.377255	0.551855	0.00240098	0.434847	0.0794969	0.451432	0.399672	0.153074	0.114183	1.25074	0.138231	0.191563	0.0437052	0.56872	0.404234	0.27514	0.238705	0.277558	0.0677017	0.146751	0.188764	0.021356	0.344005	0.731406	0.507214	0.467921	0.169751	0.0032274	0.473338	0.186386	0.255911	0.236151	0.286617	0.247235	0.28487	0.75403	0.367719	0.555998	0.424722	0.025915	0.502553	0.252176	1.67412	0.433748	0.052646	0.0935677	0.161847	0.380634	0.22358	0.382346	0.195095	0.689163	0.328939	0.147556	0.422895	0.111753	0.762604	0.277513	0.386823	0.419179	0.553397	0.180972	0.255965	0.150099	0.13678	0.578942	0.00858165	0.239798	0.374491	0.0868867	0.132231	0.447707	0.233203	0.968083	0.0634586	0.184325	0.414153	0.652149	0.396579	0.0716467	0.377551	0.0291086	0.252031	0.173099	1.45411	0.080945	0.195933	0.193514	0.405854	0.133388	0.0208727	0.0396886	1.24584	0.364626	0.0510218	0.165041	0.261522	0.114724	0.0966589	0.50756	0.28416	0.582493	0.0861589	0.384038	0.419958	0.376455	0.225119	0.385226	0.02303	0.502844	0.247419	0.840115	0.9582	0.234872	0.0762942	0.204401	0.158792	0.0834918	0.00552549	0.260675	0.0891579	0.0642088	0.398513	0.389403	0.534199	0.0732214	0.528214	0.302856	0.632353	0.471738	0.104441	0.248779	0.255559	0.134595	0.0549385	0.127815	0.245239	0.212818	0.277549	0.820375	0.213887	0.45821	0.234008	0.279428	0.192555	0.0423355	0.485772	0.240904	0.173131	1.17703	0.472097	0.236104	0.0499018	0.107333	0.128733	0.568177	1.04484	0.338204	0.433257	0.320907	0.318956	0.0487073	0.111413	0.133352
HUMAN21287_1to1092	5.05666	5.86829	5.85957	5.82613	9.22063	7.50385	7.14958	6.03302	4.63504	6.60918	5.00168	4.62954	5.81471	7.94269	6.39584	5.28293	6.96476	4.98397	4.85558	4.79283	6.2189	7.37788	7.66778	5.00651	5.05971	5.87834	5.984	5.16694	9.30033	1.60262	6.86613	4.42568	6.37961	4.68901	8.23544	6.49104	5.55578	10.1519	3.59336	4.55847	7.28542	5.56496	8.54609	6.40164	4.73044	8.10446	5.14984	4.12343	8.58612	6.90651	6.40385	7.52429	4.92408	7.14494	6.04042	3.96738	3.65183	9.21401	6.18835	4.91333	5.10741	4.64599	4.81302	4.245	7.55053	6.56291	3.08267	7.50878	10.9679	3.14305	5.96318	5.84263	4.98515	5.63057	5.23155	7.42547	9.8571	6.65293	3.67968	7.34997	6.03463	11.0207	4.50404	4.12485	3.55998	4.84232	8.40874	7.6264	8.74609	7.14558	4.47602	7.51018	4.51537	6.92886	3.16213	5.59806	4.55273	5.99219	9.66895	6.09563	6.04958	8.63116	6.07507	4.65886	5.90382	5.49113	7.81899	3.76248	5.19655	5.70616	4.89058	6.93628	6.08012	8.60834	6.75108	5.48597	8.52773	4.68286	7.85345	7.53514	6.20414	3.72081	5.98387	3.80396	5.43307	5.08389	4.20382	7.1072	5.91656	6.79522	4.09098	7.41407	4.87695	5.73423	5.93166	6.2484	5.99759	4.49472	7.373	5.23931	4.94669	5.83801	10.9329	6.13421	8.82024	4.92223	5.62183	3.78473	8.86949	6.92882	7.00313	6.02324	6.03918	8.05253	5.45619	4.81787	5.59983	4.79331	6.21535	7.74276	5.2202	7.2812	7.04834	4.65319	3.58613	8.58047	5.59625	6.02258	7.56384	5.46267	5.83268	4.65551	5.67524	3.55839	7.77609	6.16756	5.67583	8.1314	4.19328	5.38617	4.99694	6.2357	6.19023	4.49443	7.63224	5.22042	6.52315	3.85682	5.25114	6.83384	7.46996	6.05876	5.23786	6.69401	8.67875	6.25712	4.6139	6.17397	7.29011	8.25397	6.92717	5.0611	6.69945	7.90499	6.45798	4.31422	5.19519	5.90627	6.36963	3.9293	6.32609	4.35399	4.26123	4.2863	6.23606	4.47417	7.92797	5.71841	5.30428	4.91352	6.48029	7.13313	7.9312	6.33821	6.42172	3.88984	6.70333	4.61039	4.78725	6.5134	6.05949	6.1695	5.58524	6.29044	7.15214	5.1922	8.62471	7.18054	3.52799	4.80985	4.84544	8.20882	6.18954	5.02242	6.53202	3.51146	5.20425	6.47126	6.53273	4.55701	6.86553	8.25509	6.63759	5.99755	4.92535	6.31273	0.403869	0.630648	0.301635	0.459374	0.267017	0.338428	0.404639	0.37436	0.27446	0.213951	0.512472	0.194985	0.438254	0.606934	0.515169	0.377137	0.45214	0.219939	0.194445	0.142231	0.316252	0.659996	0.234193	0.378541	0.513929	0.397693	0.232661	0.507887	0.447117	0.0178388	0.28791	0.230892	0.430593	0.389554	0.357237	0.386685	0.333539	0.567333	0.136668	0.28973	0.279755	0.214782	0.6873	0.406045	0.177422	0.327099	0.489849	0.279368	0.433599	0.802466	0.587407	0.418963	0.272396	0.567272	0.772103	0.399923	0.156583	0.431004	0.415703	0.278249	0.406951	0.474579	0.24251	0.316668	0.487136	0.486971	0.0544452	0.635268	0.556019	0.112165	0.212987	0.277951	0.331263	0.323776	0.408741	0.643608	0.304423	0.367434	0.0829285	0.415139	0.642456	0.524966	0.341235	0.265216	0.297711	0.372577	0.307189	0.739117	0.275636	0.414809	0.391268	0.397071	0.380795	0.869608	0.072713	0.466633	0.286735	0.332395	0.576862	0.459444	0.308435	0.807632	0.354545	0.445052	0.236599	0.250078	0.461306	0.274939	0.24274	0.425154	0.328894	0.599502	0.422369	0.354554	0.172662	0.422226	0.632898	0.418936	0.365693	0.3002	0.275368	0.21743	0.31259	0.292649	0.523251	0.286492	0.40122	0.993676	0.456329	0.922524	0.279	0.108965	0.230178	0.513515	0.422445	0.5242	0.364235	0.277968	0.376383	0.275439	0.281701	0.337753	0.46139	0.592558	0.51728	0.313906	0.453867	0.267928	0.55495	0.575188	0.38526	0.561093	0.436048	0.226701	0.375418	0.27022	0.434772	0.260709	0.227601	0.486657	0.208246	0.284385	0.482305	0.370123	0.161626	0.682237	0.39634	0.663843	0.700967	0.398879	0.378864	0.171959	0.451434	0.222199	0.527269	0.365042	0.391751	0.4436	0.310502	0.483257	0.443251	0.264391	0.480587	0.193551	0.678391	0.301831	0.49537	0.229237	0.550671	0.40248	0.34006	0.391926	0.206489	0.617824	0.357603	0.497936	0.414923	0.627805	0.243629	0.447231	0.184396	0.286193	0.342704	0.736036	0.482661	0.242305	0.261108	0.477089	0.665372	0.420408	0.169278	0.302006	0.321299	0.204871	0.541133	0.398494	0.669359	0.280585	0.292658	0.276953	0.462214	0.454113	0.303768	0.418634	0.426838	0.124984	0.210243	0.277521	0.335335	0.31633	0.450756	0.489447	0.450388	0.484584	0.305511	0.360944	0.377588	0.272539	0.20797	0.397833	0.303016	0.575412	0.335714	0.370825	0.292342	0.200236	0.27866	0.499316	0.670259	0.409009	0.482075	0.460483	0.160959	0.336753	0.391086	0.295438
HUMAN21292_28to92	2.57952	0.529948	0.750328	4.78661	8.39429	4.33616	6.04715	2.75218	4.07604	1.47326	4.92463	3.53809	6.40656	2.96307	3.86871	3.91175	3.65411	4.39496	6.27757	4.6528	4.35956	7.22829	7.58134	9.11106	5.03087	5.96853	7.06851	3.39656	4.44399	15.4847	8.2626	8.3757	3.8643	2.37188	4.76362	5.6372	6.8432	3.9032	1.94326	3.22525	1.21191	7.91632	4.18816	3.59349	5.49441	7.54569	4.06935	5.71312	3.45259	4.79098	1.18599	2.66774	6.19514	7.30455	3.10002	3.61096	5.00181	4.33363	3.91464	7.11692	4.37073	4.05348	4.80189	2.53563	3.67597	3.82222	7.71064	1.98842	3.79878	5.90706	7.59168	3.953	4.76361	5.43338	0.0	0.925121	2.54343	5.62286	16.3331	6.12748	3.62341	7.60483	6.03501	4.57063	5.24717	4.54494	2.86707	6.58852	0.718289	6.54952	2.31183	6.45294	5.68235	2.39191	10.2548	3.62287	8.30702	2.96596	6.06603	3.03569	3.09518	4.1799	4.04842	0.871317	2.57947	6.62315	6.80528	6.31482	1.99309	4.74835	2.27534	4.60447	6.80651	3.52373	4.71763	4.73412	3.876	9.56826	4.28104	4.20435	4.87506	1.67314	8.96372	6.70023	2.63457	4.83658	1.55466	2.77597	9.03066	8.55684	4.19123	9.37542	3.71754	4.31967	6.76417	5.41113	3.62424	5.10652	2.02913	6.78756	2.50594	4.21987	10.4561	3.93504	6.88544	8.95065	4.05685	4.84767	3.8189	3.19947	4.38672	3.85834	5.24225	6.43754	6.39196	3.40535	3.3764	1.52694	0.0323756	4.02385	2.43016	2.55991	5.64881	4.61136	11.3824	7.89637	2.09557	2.23508	4.17968	4.35886	3.73095	10.0118	6.12766	3.38983	1.45881	5.3013	1.53629	2.81853	3.08219	4.42783	2.37304	6.60003	2.18272	0.920114	2.90347	3.1171	9.98563	9.48703	8.58905	6.61968	6.16814	5.1715	9.01727	5.95985	4.26325	5.65406	5.00968	2.67258	6.60536	3.25175	0.831221	3.66456	5.57458	2.438	1.28928	4.66965	1.86464	4.76368	8.11548	5.16961	2.97163	5.07287	5.31226	7.03281	2.93572	4.11597	4.33147	7.01974	5.06435	4.3341	3.71059	2.10876	3.17602	2.58133	7.96249	7.74539	1.63365	4.48367	5.46599	6.58188	4.93999	5.47406	3.68475	2.20378	0.0	0.554949	1.55123	6.54999	3.09271	6.89729	4.91975	0.852841	1.55849	4.10686	7.82623	3.86112	2.43459	6.00036	3.23519	4.42789	4.26997	2.84266	4.8652	1.89178	4.24559	7.47727	0.0508068	0.00828044	0.0165234	0.347961	0.073652	1.043	0.301132	0.135445	0.224339	0.031085	0.765015	0.201213	0.259428	0.310006	0.0831271	0.23647	0.5896	0.446822	0.786762	0.158451	0.23397	0.637469	0.743731	1.23901	0.465698	0.521649	1.22411	0.277555	0.294653	0.200821	0.42447	0.388092	0.122902	0.108153	0.424359	1.21859	0.436048	0.185515	0.236829	0.182307	0.0189361	0.887627	0.312441	0.116485	0.539132	0.927509	0.385974	0.534769	0.156346	0.243488	0.0185311	0.15757	0.751322	0.74863	0.185705	0.38326	0.302997	0.427798	0.434646	0.967925	0.40409	0.487866	0.301181	0.0535732	0.417277	0.063112	0.240775	0.160892	0.0891901	0.231458	0.667946	0.514129	1.33549	0.50931	0.0	0.0155708	0.180973	0.113813	0.362864	1.0068	0.413793	0.638067	0.527762	0.423612	0.854636	0.240837	0.183332	0.882065	0.0170241	0.636014	0.0906894	0.518013	0.412108	0.175585	1.25704	0.228894	0.708863	0.16373	0.402951	0.134821	0.142871	0.413917	0.305534	0.0192424	0.125154	0.482898	0.767875	0.476873	0.128492	0.404977	0.183765	0.186791	0.781345	0.10604	0.487276	0.739853	0.174516	0.877365	0.182403	0.285635	0.479116	0.0409028	0.708853	0.928091	0.0561823	0.572993	0.025917	0.0806975	0.478656	1.02676	0.4502	0.126188	0.315506	0.401179	0.107733	0.921483	0.0749841	0.716148	0.0879506	0.534727	0.194586	0.321753	0.705759	0.171463	0.628996	0.6235	0.312944	0.262266	0.519492	0.118157	0.641204	0.284145	0.562513	0.372173	0.507269	0.607421	0.0662722	0.00821082	0.000379402	0.547275	0.106927	0.0698569	0.553833	0.269458	0.866075	0.758273	0.088995	0.0896764	0.197852	0.219491	0.250024	0.989576	0.445199	0.268317	0.0259854	0.449952	0.0256481	0.0934017	0.15785	0.372735	0.159864	0.751034	0.0347568	0.0625035	0.277112	0.486912	0.5656	0.885184	0.652192	0.554818	0.655348	0.642394	0.637114	0.464963	0.312196	0.846102	0.484096	0.231507	0.350627	0.146296	0.016966	0.194122	0.37368	0.0596338	0.0905805	0.35608	0.060247	0.273382	0.867554	0.435407	0.190233	0.245253	0.691486	0.285979	0.317783	0.278351	0.122494	0.553492	0.424496	0.298711	0.160686	0.126704	0.194343	0.175877	0.648735	0.278155	0.0995027	0.461997	0.421415	0.488137	0.402798	0.224704	0.270519	0.18076	0.0	0.0274968	0.0474933	0.19811	0.0806922	0.216317	0.18032	0.0537223	0.0520473	0.325174	0.790153	0.717489	0.0570243	0.340108	0.200375	0.258635	0.112942	0.152061	0.387907	0.0859773	0.430493	0.599214
HUMAN21298_1099to1177	3.48202	5.75003	3.67764	5.85338	7.48392	11.6119	4.3796	4.71401	4.31933	2.7756	5.56554	5.03237	5.05707	6.88121	4.27915	6.20891	3.8257	4.76365	8.97613	2.78599	5.02558	6.73248	7.11379	4.18521	5.07013	7.66551	7.87052	4.96575	3.6423	9.21832	7.68862	3.76961	4.33555	3.64925	7.67391	10.906	5.70142	5.62166	2.69726	6.07382	2.51478	3.80269	4.38106	4.05503	7.17781	5.70132	7.01561	5.44222	4.90725	4.54457	3.14717	7.1317	2.89142	4.76525	4.09922	4.20596	6.09812	4.08543	6.184	5.60832	3.98636	5.57138	6.15758	5.22498	4.8963	4.73857	16.827	3.30926	4.12816	10.4141	5.6454	3.53232	6.26619	4.63282	4.11783	5.29482	2.4566	5.51585	1.20002	5.19807	5.27132	6.52306	3.84144	4.9158	4.97431	4.04607	2.20214	6.28991	3.19542	6.18948	4.92842	3.45552	5.32291	6.55547	2.88198	5.60134	4.1934	7.5293	4.71332	5.16046	3.03843	4.24733	2.98451	3.37787	3.98208	3.06835	7.42784	4.13402	3.55368	6.0813	4.61392	5.31421	5.25522	4.87414	2.65421	5.16715	4.00606	6.76848	3.88355	6.56946	5.25009	3.16222	5.74462	7.50033	3.66736	6.95024	5.57573	4.74331	3.83712	6.63568	5.16695	12.4746	5.17031	3.17102	5.54949	6.12456	3.25114	4.08673	5.26262	6.89662	5.04249	3.07835	7.05723	5.24162	4.9698	2.62886	4.42403	6.34271	3.13389	4.63752	7.75453	4.49356	6.14047	5.96471	4.9702	9.03109	3.94863	4.25632	0.739154	4.3774	2.59225	2.37492	4.71567	6.11542	3.69547	6.88193	3.27406	5.52781	5.67509	3.86329	3.85962	4.21089	8.24573	5.03725	5.35272	4.51483	5.43137	4.39958	4.56032	4.05874	5.15014	9.28105	2.61567	3.6195	7.39643	4.57987	3.72468	4.6769	4.6305	4.94093	5.03759	3.75662	5.17478	4.38066	4.37512	5.98627	3.4811	5.62754	7.2186	6.60305	2.5031	4.52179	3.4469	5.36312	6.44958	2.75661	3.79044	4.91051	5.33554	5.28601	3.03856	5.77203	6.68141	7.1307	6.60217	3.57005	3.83441	5.3516	4.47177	3.64564	4.89973	5.73711	1.92696	4.77577	3.52841	4.74895	2.23558	3.01118	4.9802	5.5288	4.78991	4.38111	4.12675	5.2147	2.64886	3.92302	4.83558	7.59898	2.7341	5.51176	6.4287	8.48306	3.57589	4.97786	5.4088	6.06526	3.20319	5.21713	8.22105	3.62443	3.76696	4.38544	3.78649	8.3296	4.78449	4.10888	0.250493	0.532267	0.266976	0.586179	0.15636	1.16911	0.30728	0.191718	0.204375	0.084505	0.623584	0.265423	0.488152	0.719676	0.540916	0.429753	0.470313	0.196098	1.11339	0.121878	0.394493	0.8109	0.617833	0.459895	0.582285	0.694523	0.786489	0.632294	0.369863	0.166329	0.229525	0.237631	0.370671	0.186404	0.416946	1.18401	0.310999	0.326625	0.193574	0.453986	0.0720963	0.288972	0.651342	0.30677	0.544142	0.767747	0.461534	0.322966	0.343164	0.518502	0.309291	0.461734	0.177261	0.621373	0.481118	0.32805	0.448774	0.157441	0.448257	0.623868	0.371288	0.467193	0.416213	0.19334	0.638703	0.188089	0.299413	0.226346	0.208752	0.202391	0.302368	0.246567	0.695844	0.301632	0.258915	0.560782	0.290237	0.121973	0.0600842	0.712653	0.526812	0.853728	0.359621	0.410234	0.566463	0.427404	0.147696	0.743214	0.0880662	0.61415	0.301874	0.372268	0.345626	0.553534	0.156345	0.667831	0.388944	0.344165	0.559045	0.450445	0.322363	0.53155	0.322719	0.274258	0.184481	0.241126	0.767436	0.26507	0.210582	0.353958	0.362261	0.479882	0.559365	0.268463	0.106242	0.63531	0.220227	0.582663	0.302941	0.513295	0.548587	0.190422	0.624973	0.645272	0.258291	0.40352	0.240489	0.557845	0.472268	0.89835	0.428727	0.166395	0.406621	0.300032	0.476165	0.545331	0.23647	0.270354	0.324948	0.386992	0.230017	0.179712	0.38185	0.511117	0.25283	0.130919	0.263157	0.311088	0.352877	0.367667	0.586454	0.442239	0.517	0.402249	0.411807	0.960616	0.309832	0.222307	0.0146182	0.433723	0.0561213	0.169673	0.60411	0.481599	0.249244	0.588289	0.257275	0.583381	0.403109	0.220371	0.338792	0.439842	0.584758	0.382894	0.346989	0.534149	0.267381	0.297402	0.261472	0.393843	0.512709	0.953286	0.186971	0.289	0.374178	0.393642	0.420581	0.132685	0.37454	0.420111	0.435941	0.409122	0.398399	0.442853	0.443129	0.795515	0.356117	0.43409	0.530884	0.454754	0.0745642	0.243793	0.447302	0.408109	0.538195	0.213617	0.231488	0.464113	0.677406	0.620748	0.20557	0.428734	0.474306	0.538505	0.884076	0.314027	0.41713	0.407582	0.401503	0.341264	0.300924	0.335195	0.0753643	0.193819	0.246028	0.141136	0.070974	0.248837	0.4521	0.429324	0.438352	0.321289	0.318916	0.458256	0.058105	0.221131	0.272553	0.0817195	0.192947	0.387272	0.345919	0.646407	0.173905	0.5372	0.214206	0.546497	0.190021	0.592566	0.651096	0.284891	0.297197	0.312718	0.190216	0.541689	0.408332	0.239047
HUMAN21300_179to251	2.51563	5.54957	3.66817	5.27022	9.12194	6.04093	6.42264	6.78581	3.21126	4.72406	3.39927	2.26175	3.63315	4.66063	5.74663	4.50531	3.08831	2.23444	5.00154	3.13975	1.77805	4.51214	2.49336	5.01279	4.65405	5.25765	7.92164	4.37445	3.93661	14.1344	7.19235	2.17252	3.75592	4.23975	4.58192	4.43075	5.88458	4.05376	6.13418	2.79417	2.80885	3.44364	6.69707	5.66874	3.31699	2.55334	1.89448	1.82057	5.48388	6.37804	5.49211	6.00211	1.32059	6.78189	4.78919	3.82529	5.05484	4.14215	5.14694	5.03838	5.26649	4.7278	5.86787	4.23267	6.81648	4.88486	7.75275	4.63919	6.51335	8.02259	1.90773	3.45794	4.16962	4.78969	6.0326	5.18986	4.05915	5.79101	2.04404	2.40342	4.40461	5.61931	4.47879	2.62406	5.27124	2.92728	6.57778	5.41304	7.18738	4.36115	3.42495	4.90557	3.32208	8.79058	3.01635	5.40209	4.78268	6.78031	4.54708	7.5111	4.01421	8.94468	5.8408	4.7581	4.49552	5.52254	5.36547	3.50564	4.37954	3.3276	5.91115	4.97137	4.89495	4.22181	3.2587	4.06407	4.48572	5.71963	3.57738	3.43402	5.28681	2.77075	4.31653	2.92961	3.12474	5.75904	10.3664	7.7529	4.04185	5.63085	2.70225	11.6463	4.79973	5.44312	7.4464	4.30618	3.54861	3.37041	3.68637	4.99716	2.43665	4.81586	4.48107	8.63475	3.8126	6.83307	4.73032	3.56125	3.86753	6.23186	6.54289	4.19839	6.61208	2.47669	2.88016	3.31529	5.2748	5.00068	1.87618	4.80006	3.2529	4.24006	5.22265	3.87586	3.00291	2.68024	5.5667	5.82091	6.42421	4.73624	7.07329	4.96351	5.57826	6.29132	5.17574	4.06568	5.4925	4.75762	4.91651	4.40309	3.40117	10.9365	3.17932	5.25364	7.04324	5.44448	6.86584	3.41745	4.02878	5.54518	5.59446	5.32889	2.45639	5.42093	4.18169	7.79825	3.53326	8.68125	3.62208	6.01267	7.30433	6.62668	3.26788	5.68731	8.30901	3.63509	3.0912	3.99884	5.7029	3.04052	2.86247	5.31681	6.96474	3.178	5.43543	4.14118	4.14033	4.341	5.7275	5.81793	4.69707	3.76039	6.21553	6.3556	4.51761	4.98161	4.74627	1.47997	3.95617	3.07398	4.57282	5.31953	5.38607	5.1821	4.3661	3.16867	4.80895	4.21779	4.28064	6.37348	2.63406	6.64294	3.72292	5.94226	4.00214	5.08342	3.3355	3.28257	6.43661	3.96332	5.20719	6.02868	4.7284	4.7623	5.08456	2.79459	0.236896	0.737622	0.144631	0.379699	0.170813	0.386746	0.271042	0.569295	0.220664	0.303414	0.311314	0.18808	0.299852	0.606868	0.917952	0.445619	0.277481	0.193025	0.202089	0.12992	0.0536655	0.854615	0.148071	0.545852	0.450148	0.329305	0.183941	0.399936	0.446781	0.138985	0.289569	0.0723191	0.247994	0.553293	0.24616	0.178912	0.477959	0.20688	0.416781	0.285501	0.0681912	0.123769	0.608709	0.404947	0.0907565	0.116582	0.22796	0.0400265	0.307027	0.724478	0.536706	0.505484	0.0206342	0.728982	0.554835	0.377827	0.148652	0.104579	0.404244	0.294042	0.353906	0.493009	0.308096	0.367386	0.595418	0.681206	0.0726736	0.330657	0.419899	0.168307	0.0988172	0.13213	0.29054	0.333579	0.562622	0.287864	0.329114	0.370034	0.0617978	0.0721849	0.423308	0.603014	0.619243	0.135293	0.327942	0.0784215	0.446825	0.43277	0.295287	0.345573	0.39187	0.402752	0.288257	1.15264	0.0589	0.461024	0.359052	0.46537	0.568605	0.283749	0.246091	0.785708	0.356503	0.630097	0.449561	0.266358	0.623802	0.285354	0.32812	0.27654	0.325282	0.504784	0.429921	0.250848	0.186667	0.205192	0.48539	0.559797	0.181076	0.170281	0.294202	0.201833	0.149386	0.116919	0.165972	0.403439	0.461857	1.3762	0.397305	0.487221	0.216578	0.137058	0.224966	0.493085	0.727032	0.592616	0.246972	0.0904892	0.200905	0.339294	0.105825	0.333492	0.353277	0.715735	0.232096	0.38307	0.517465	0.119912	0.440267	0.269947	0.30981	0.465368	0.529563	0.149389	0.25942	0.11436	0.444161	0.208435	0.0526324	0.647083	0.246149	0.305395	0.350619	0.217076	0.101509	0.329324	0.35069	0.539445	0.88914	0.528833	0.647095	0.123077	0.556638	0.376944	0.561264	0.366194	0.464181	0.217911	0.389232	0.323619	0.351474	0.189982	0.385794	0.202375	0.507453	0.210937	0.509143	0.199118	0.360886	0.388125	0.178383	0.26789	0.117098	0.500547	0.305619	0.52453	0.391883	0.679485	0.185078	0.60111	0.223867	0.242794	0.277556	0.697136	0.787515	0.286444	0.187968	0.627661	0.520153	0.344159	0.0758355	0.599599	0.545366	0.143879	0.609358	0.238638	0.4707	0.322439	0.428294	0.326257	0.439444	0.451372	0.178306	0.555255	0.35381	0.154651	0.172058	0.0249749	0.153636	0.255152	0.437428	0.544753	0.419958	0.554219	0.237964	0.225681	0.449773	0.100246	0.315155	0.305624	0.241438	0.790469	0.242432	0.439678	0.248638	0.253518	0.166274	0.467629	0.653703	0.5094	0.266838	0.546788	0.0485218	0.357541	0.363172	0.163933
HUMAN21301_92to192	5.46307	7.90488	5.51855	5.05943	7.38392	2.0883	4.28252	4.14991	3.28275	6.22046	4.48879	3.1027	2.5704	7.95905	9.49341	7.97879	3.38421	5.05236	4.23959	2.33778	4.77356	5.91473	3.66274	5.02522	4.9822	5.51274	2.95049	5.62478	6.76999	0.0304611	4.93813	5.89764	4.15935	4.89141	4.05948	3.4889	4.24184	1.95008	7.06826	5.17458	5.05304	2.98722	8.7709	5.84409	2.02865	3.35459	3.43892	2.96668	4.06624	6.03777	10.2838	6.03684	1.19531	5.10006	3.47403	4.81356	8.26491	2.80871	5.09958	2.77275	6.21694	5.29755	3.481	5.93863	6.67821	5.43767	2.84157	7.66837	7.38156	5.24438	7.0814	1.56762	4.37958	4.7114	8.48719	6.48704	4.98206	7.98984	8.93791	2.13849	4.80403	3.84832	5.91619	3.37372	3.70222	4.3358	6.55593	6.8991	5.91217	10.7385	4.51207	4.75738	4.55923	5.75753	4.25939	4.66614	2.374	5.34517	5.17861	4.03737	3.16141	6.98697	7.26311	6.49542	5.42548	7.25981	4.70233	7.2435	3.75631	5.99017	7.11245	4.13394	3.8381	4.33806	4.12977	2.58294	6.00493	5.77482	5.88054	1.95702	4.24547	4.33534	3.59882	4.91217	6.41494	3.99573	7.35534	9.16009	5.07112	4.66027	3.86382	7.03157	2.47531	3.60002	9.22446	5.7817	5.25593	3.42672	2.99712	10.8151	3.87255	4.29523	4.21924	6.59609	7.88811	5.59329	4.05173	3.64082	5.20903	4.82875	4.86946	7.40951	10.0809	6.77757	5.3869	3.49492	4.16357	10.1078	4.58138	6.36882	5.45724	3.72059	5.15638	6.90725	4.04447	6.24854	3.30074	5.47898	5.43221	6.0975	6.12588	4.4907	5.77018	5.54281	4.69987	6.4842	7.49672	3.04455	4.83595	3.79703	6.26046	2.11537	1.89984	2.31241	7.92372	6.29151	5.87088	7.47047	4.82266	3.5969	3.04294	5.48039	2.02529	6.73362	3.2841	2.99577	2.8762	6.36835	3.28632	7.73769	6.95985	5.1471	6.38886	7.32368	9.48273	1.15655	5.65236	4.4423	3.76095	6.85446	3.45398	4.06871	7.29805	2.48093	6.31362	4.08512	6.06079	6.84592	4.83088	4.92322	6.87501	2.95418	3.46033	5.5149	5.76513	9.10843	3.39262	4.39024	4.93649	3.7523	4.18825	5.48813	4.20164	4.01588	6.83936	5.55658	6.50564	7.80999	3.9617	3.81124	3.63377	7.48621	5.56133	5.7643	2.82277	2.15704	4.74187	4.93252	7.60383	4.72587	5.39191	5.37538	4.42878	2.72633	3.26594	6.09007	0.215186	1.74847	0.463167	0.486631	0.1292	0.12189	0.276086	0.450755	0.144968	0.605755	0.430032	0.149311	0.273592	0.512579	1.71492	0.37346	0.0937332	0.400326	0.0732864	0.225734	0.267535	1.24167	0.189761	0.580244	0.304286	0.242955	0.105878	0.409747	0.771804	0.000118989	0.249704	0.209999	0.130376	0.527957	0.0963487	0.122474	0.261639	0.0659016	0.518448	0.448756	0.268894	0.159324	0.841755	0.583446	0.104414	0.133801	0.488157	0.099249	0.223163	0.889934	1.58777	0.525406	0.0316372	0.668972	0.340128	0.328105	0.24256	0.121493	0.612411	0.0586548	0.3573	0.528088	0.276253	0.641119	0.739482	0.659991	0.0156118	1.38031	0.69425	0.103411	0.423042	0.0619285	0.058614	0.405324	0.822008	0.802431	0.465242	1.10146	0.184763	0.0785557	0.467809	0.295979	0.721993	0.325517	0.0776164	0.17114	0.581077	0.673437	0.255357	1.07199	0.350323	0.597428	0.310562	0.650992	0.0699008	0.444473	0.238774	0.523042	0.394631	0.190598	0.0993554	0.638006	0.365387	0.612622	0.219505	0.861593	0.485998	0.37429	0.385044	0.136258	0.444952	0.141856	0.360289	0.336134	0.182578	0.151826	0.406504	0.52266	0.18563	0.0447143	0.353332	0.293499	0.123487	0.262293	0.613665	0.365885	0.397656	2.10707	0.691624	0.214818	0.18654	0.0662475	0.104825	0.426112	1.56065	0.54666	0.266785	0.11072	0.12334	0.852887	0.200814	0.262562	0.232417	1.09358	0.422991	0.362546	0.408913	0.0624054	0.437968	0.272132	0.313068	0.340433	0.641895	0.574155	0.455704	0.109753	0.498741	1.09321	0.311727	0.42154	0.18735	0.258667	0.249553	0.306655	0.275054	0.716228	0.174306	0.662319	1.01531	0.703683	0.819795	0.252058	0.589915	0.248947	0.724111	0.366781	1.50842	0.166435	0.417694	0.357238	0.431786	0.0633227	0.0878525	0.13056	0.866737	0.52278	0.523897	0.701926	0.393511	0.153533	0.102238	0.328563	0.0886219	0.384502	0.171227	0.404761	0.211069	0.547523	0.140433	0.637735	0.217127	0.47101	0.391043	1.41242	1.27	0.0456317	0.313702	0.640739	0.184393	0.630565	0.0824089	0.331644	0.288769	0.0542951	0.653937	0.275041	0.468042	0.428734	0.413189	0.280785	0.731619	0.336682	0.134852	0.57295	0.389096	0.171982	0.385681	0.0939638	0.119292	0.192895	0.247338	0.450935	0.358574	0.320303	0.584341	0.616718	0.508544	0.216862	0.36829	0.335137	0.267923	1.5152	0.251085	0.533888	0.0911847	0.173538	0.353161	0.744779	1.30414	0.317609	0.313475	0.767714	0.0722544	0.260476	0.162342	0.302769
HUMAN21302_1to34	2.355	4.1555	2.6	5.63281	9.2056	4.65193	4.12465	1.4092	6.49573	5.24707	3.9894	5.97286	3.84209	6.7364	0.0	2.82076	6.10992	2.92243	3.76548	3.79524	1.91121	7.09975	9.89327	6.04021	3.38596	3.70397	0.438742	1.26975	1.58071	5.82088	6.70497	8.51514	1.67528	2.64884	3.00002	5.69155	1.90847	4.64404	8.95021	2.88038	1.27031	8.28523	6.82671	2.99383	4.76667	1.81356	6.33362	5.04514	3.12293	7.58601	2.02434	3.94942	2.95632	3.73646	2.99119	2.70283	7.94094	5.50945	2.49984	2.82961	4.20707	3.46075	3.87372	1.04201	4.62717	1.93735	5.83102	1.79569	1.18505	5.64325	8.6804	4.9022	2.83525	3.70088	0.0	3.41445	4.76611	0.40181	3.45653	1.72233	3.36793	1.00338	4.00222	1.54005	3.62587	7.31388	4.96745	4.39682	3.60409	2.38244	2.80191	2.94681	1.60115	4.56943	7.2493	6.52131	5.08483	2.294	1.99473	5.42662	3.9398	3.68744	4.43015	5.28478	5.17376	3.24607	8.58107	1.71433	2.7142	4.04428	5.23053	5.73231	3.31732	6.04587	5.27219	3.70735	3.69109	4.35696	1.07108	5.94371	8.09566	1.92331	3.72389	2.19939	0.0	4.10351	2.78533	5.35039	9.47345	6.6249	3.44776	12.1653	4.76667	3.21223	2.52609	4.05643	2.05354	4.41987	0.0	6.88473	7.29836	1.87748	5.4912	3.75607	2.93684	4.30114	4.44672	1.49705	3.89832	3.19645	2.86062	6.49323	3.52888	8.04667	1.61807	3.83785	2.99311	6.88445	1.46237	3.44399	6.54368	2.08908	6.91633	5.34367	6.81235	7.56354	1.20142	1.38973	0.586939	5.42426	2.52624	6.61008	6.69211	7.47047	5.89312	5.53481	3.40753	4.79063	4.29515	7.46562	3.92162	6.37124	2.08388	4.78048	6.8569	4.84538	5.89686	9.0961	5.22986	2.19146	4.82366	7.08731	2.32749	6.38451	6.07642	7.69005	2.03068	2.7283	4.82271	3.33576	5.5557	3.60398	3.55909	1.11135	3.03375	3.58839	2.23547	1.85576	4.82402	3.78734	3.65742	2.80005	3.68744	3.77054	6.61388	2.09638	2.97781	4.97116	5.88542	3.89649	1.38673	0.0	3.00277	0.953831	4.05448	6.63995	1.98865	2.39099	5.88803	0.185477	1.9882	3.80716	3.22431	3.17119	2.68053	2.28741	4.67322	6.38134	2.6508	3.68792	2.59198	0.331623	3.16609	4.79933	7.679	5.92209	3.00017	3.82559	4.98645	4.47671	0.789358	2.48911	2.20891	3.61615	3.98967	4.66772	0.314322	0.172125	0.342388	0.693311	0.0778605	0.541921	0.206627	0.0301187	0.30995	0.264189	0.438139	1.07924	0.371552	0.692358	0.0	0.280606	0.654033	0.25125	0.174989	0.455171	0.115851	0.663944	0.987788	0.933255	0.361915	0.434881	0.00171384	0.0311906	0.0640257	0.150356	0.288843	0.879615	0.100438	0.0907282	0.0737884	1.01709	0.145555	0.727668	1.08134	0.135936	0.0354875	1.46801	0.759916	0.138262	0.474832	0.0770371	0.748566	0.854874	0.148973	0.97015	0.0916682	0.120204	0.257968	0.503713	0.2293	0.321534	0.553858	0.181797	0.135919	0.249828	0.185294	0.429698	0.330269	0.00729982	0.504386	0.128392	0.0874453	0.0822045	0.0394509	0.26344	1.32072	0.199226	0.131426	0.167055	0.0	0.356697	0.485156	0.0197684	0.02157	0.114394	0.517352	0.0123732	0.332051	0.126451	0.108509	1.51696	0.521326	0.364161	0.204896	0.164593	0.0540209	0.297499	0.134206	0.749029	1.52326	0.720498	0.124486	0.184471	0.131894	1.09959	0.234959	0.112549	0.48954	0.36549	0.17167	0.506026	1.08236	0.21139	0.153646	0.497239	0.344281	0.31668	0.335024	0.662634	0.297952	0.310699	0.0958681	0.604372	0.0554847	0.470991	0.867217	0.076487	0.36571	0.159756	0.0	0.636271	0.280184	0.249693	0.960889	1.82656	0.1186	0.104558	0.290191	0.186334	0.0690727	0.287586	0.0685793	0.444338	0.0	0.532403	0.439947	0.140261	0.0706225	0.470216	0.155041	0.685427	0.260499	0.125138	0.322595	0.121244	0.247195	0.448823	0.188467	1.39495	0.148437	0.690646	0.227087	0.0421632	0.0996222	0.339128	0.396704	0.071342	0.800914	0.832899	1.01512	0.837097	0.0714394	0.0267293	0.00229273	0.379821	0.250939	1.24172	0.508481	0.505427	0.28568	0.17382	0.183367	0.367613	0.359042	0.807558	0.657505	0.194313	0.185338	0.66352	0.400205	0.453853	1.22784	1.75692	0.76726	0.052941	0.413282	0.793309	0.315068	0.503011	0.608623	0.756566	0.18138	0.249505	0.398856	0.165882	0.252533	0.155466	0.192146	0.005993	0.20674	0.335099	0.207876	0.113616	0.762016	0.465166	0.190887	0.50779	0.534593	0.320019	0.844158	0.190118	0.167366	0.711158	0.389918	0.183909	0.00541691	0.0	0.0855699	0.0685741	0.44666	0.551637	0.103679	0.135487	0.506166	0.00507162	0.0946777	0.186468	0.333378	0.238848	0.130065	0.142765	0.552504	0.0663804	0.263964	0.293609	0.18526	0.0129884	0.394384	0.450482	1.28275	0.783576	0.0953907	0.376678	0.800512	0.499084	0.0290433	0.221637	0.0347641	0.302451	0.254925	0.616902
HUMAN21302_377to424	5.28522	4.12575	5.31447	6.42724	5.39794	3.16627	3.69296	3.29993	5.38859	6.1651	3.74324	1.66259	5.15422	4.25812	7.94555	4.6114	4.52987	6.50222	4.49229	1.91369	5.11217	7.27465	2.21646	5.49138	3.62359	2.65983	5.17911	3.81086	5.39075	9.14892	3.77643	1.50491	4.27161	2.71949	3.50562	3.14236	3.57347	1.69877	2.52574	6.07224	2.94864	4.12713	3.69569	6.19016	3.16907	2.02294	3.60981	1.76507	1.2471	4.74415	6.85639	8.92394	5.41701	9.63459	5.94841	6.82987	5.08367	3.92692	3.16275	2.28524	5.49323	4.11193	3.33295	5.64257	5.87327	3.97231	3.87552	6.04357	9.48135	8.78918	4.81546	3.3364	5.74999	4.25962	5.75781	3.72608	4.10299	5.68569	6.79308	5.69935	7.17226	4.00194	5.03397	3.09262	5.11283	1.26742	2.24333	5.55562	1.79382	8.2849	2.22581	4.61996	6.01253	3.62396	1.8138	3.47188	4.76311	5.91081	3.42443	2.93211	1.76915	4.82814	3.00855	3.74359	2.97922	5.70382	5.6238	4.05604	3.58929	1.34766	3.83982	3.05443	4.28835	3.71186	3.56413	2.47107	4.52394	5.14689	3.5201	2.39903	5.19064	2.36173	3.20913	2.43352	3.53928	6.96228	2.43245	6.89512	5.12139	4.28481	2.26409	12.6853	2.26872	6.4137	6.72871	4.65292	2.6819	5.15074	4.04234	3.62195	4.69369	6.53582	7.36715	8.58816	3.32647	2.96508	5.77949	2.57485	6.05594	4.89494	2.93825	4.08844	5.80707	1.73848	4.66942	6.63114	3.83944	5.063	3.73251	3.61442	2.9141	0.398796	2.67006	3.24771	3.1564	10.1964	2.28168	3.95149	4.98123	6.62177	3.62741	3.58907	3.96146	4.26371	3.57444	5.6851	7.29187	4.32848	5.111	4.86267	4.80915	4.15063	4.49104	1.29322	7.39436	3.08	1.90579	1.9272	6.50947	6.52894	4.06469	3.27795	5.75069	5.73925	2.34804	6.27226	5.07788	6.53926	2.98981	4.20222	7.84853	5.827	2.16085	6.6772	7.28807	3.77313	3.18732	6.5882	4.1578	5.02257	1.94433	3.1129	4.61075	4.77878	4.84367	6.73005	5.11538	4.04416	5.83259	2.62017	3.8675	5.06582	3.55357	3.71929	3.26942	5.46147	3.47422	2.91047	3.58002	6.62366	10.4617	2.63021	4.98653	5.02072	4.88237	4.56502	3.07347	4.74356	2.48804	3.21219	4.06862	5.2483	4.09514	3.86871	3.26312	1.95562	3.78119	3.33362	4.04439	3.71345	3.42271	4.42507	4.49222	2.68874	5.42741	3.17396	0.495117	0.680729	0.299731	0.510311	0.15399	0.213766	0.326616	0.251977	0.465009	0.250891	0.478767	0.038967	0.507117	0.562184	1.03835	0.301049	0.214992	0.436711	0.251559	0.0720352	0.168373	1.0135	0.183643	0.652444	0.420172	0.230781	0.0395232	0.426858	0.630495	0.0715657	0.300314	0.0787337	0.253116	0.229328	0.159427	0.115329	0.228477	0.0846294	0.19517	0.427211	0.0955788	0.295944	0.390066	0.476268	0.124819	0.103644	0.359327	0.0729367	0.0416815	0.805202	0.92998	1.19413	0.373556	1.05139	0.296207	0.668821	0.163581	0.369214	0.466943	0.167765	0.581693	0.476475	0.291743	0.523959	0.555872	0.479115	0.0385967	1.25857	0.572968	0.0915593	0.163803	0.22979	0.452053	0.194736	0.39833	0.392658	0.551189	0.652105	0.146879	0.233605	0.385872	0.567519	0.534565	0.143685	0.258268	0.0538609	0.170474	1.02969	0.0423734	1.05561	0.200017	0.612189	0.52002	0.4649	0.0647129	0.29652	0.68974	0.403752	0.42831	0.240329	0.104768	0.717056	0.211212	0.434833	0.0684913	0.491057	0.51225	0.624909	0.309061	0.0312046	0.381784	0.238319	0.474837	0.264844	0.40236	0.189092	0.375173	0.629869	0.242636	0.0419382	0.217488	0.156032	0.178148	0.193122	0.379413	0.445154	0.19806	1.02797	0.395878	0.149003	0.175477	0.0811193	0.207409	0.427751	0.968145	0.646398	0.140963	0.278691	0.389542	0.411482	0.221118	0.557477	0.247428	0.700109	0.350126	0.206625	0.458083	0.0930443	0.765204	0.367742	0.204428	0.431575	0.626725	0.179362	0.299367	0.191349	0.217481	0.314122	0.321126	0.465321	0.216852	0.0101093	0.183011	0.198392	0.177041	0.780508	0.152408	0.557902	0.883655	0.389695	0.392796	0.144127	0.26102	0.246547	0.279256	0.552517	0.61113	0.230777	0.339665	0.318758	0.552983	0.177091	0.208895	0.0596055	0.998139	0.157205	0.139096	0.0511539	0.60856	0.605899	0.235254	0.264671	0.339935	0.500335	0.144612	0.42405	0.54058	0.617906	0.176312	0.371765	0.184584	0.528088	0.214302	1.11645	1.34885	0.143835	0.125467	0.534012	0.219443	0.283838	0.044469	0.176956	0.300639	0.124745	0.653728	0.313407	0.439004	0.23883	0.388043	0.205775	0.464641	0.476905	0.281215	0.435528	0.369375	0.0630563	0.129782	0.0957627	0.0418761	0.495802	0.490981	0.145074	0.33395	0.487586	0.461352	0.442938	0.351013	0.0967204	0.224112	0.313785	0.272459	0.949912	0.179978	0.378451	0.182583	0.158082	0.29228	0.571489	0.550837	0.263404	0.318207	0.509752	0.248799	0.100088	0.378133	0.21598
HUMAN21303_24to137	3.96934	4.93536	6.28621	5.67547	4.68429	6.67264	2.67358	3.68705	4.98889	2.34472	7.67424	4.046	5.6688	5.73033	4.82331	6.91021	7.0877	2.19467	5.924	2.37073	3.98643	4.99079	5.25169	6.45806	5.26704	4.08173	6.52997	6.79082	4.03608	9.46275	1.9225	0.164956	6.72731	4.91305	8.6525	5.95963	3.49483	6.44351	3.38074	4.41962	0.73616	2.61869	5.137	4.30206	6.26482	4.42784	6.65395	6.3181	3.19868	5.54052	3.3907	5.88812	3.60119	8.07698	5.71742	5.73903	4.40135	7.62552	5.31565	4.60473	3.66339	6.31091	4.31665	3.31161	3.84398	4.53242	7.94568	4.68755	5.23217	6.90934	2.7149	5.61449	7.07023	3.81437	6.15571	5.19466	4.49171	4.46459	1.51029	5.54009	6.3388	4.81796	6.06352	5.46627	3.98741	3.41262	2.11823	5.33294	5.34476	5.11335	6.36608	4.80768	5.74903	4.65787	3.503	6.77988	6.48071	3.54243	5.33863	4.32503	4.90487	6.69191	3.07594	5.82327	7.30817	2.98142	5.76543	4.17315	4.54409	3.44782	4.43495	5.73245	5.29171	1.15976	5.1737	6.26482	2.88137	6.32748	4.94358	5.82202	4.93291	5.11561	7.13907	5.83125	3.82847	6.05824	3.92646	6.1235	3.98298	6.19386	5.3817	8.03122	6.09635	5.25854	4.94874	6.0056	2.21765	4.53279	3.87993	4.88064	2.66031	5.25492	4.2666	3.85805	1.53372	3.09129	4.29755	5.63813	5.62307	4.20663	4.111	5.69466	6.28832	7.51134	5.11598	4.9942	1.98488	1.6436	1.32601	5.36732	3.04553	5.97707	2.70651	3.08575	5.57233	4.66774	4.49719	3.0436	6.08211	2.86497	4.58921	3.58033	5.55318	3.43396	4.76411	6.23762	3.89388	3.50423	3.54271	7.09676	6.93999	7.30729	4.15919	4.93631	5.12395	5.38062	3.31598	1.01313	7.5418	3.27441	3.48573	2.88265	3.11995	6.15711	6.24011	4.9009	6.36905	4.90995	5.10295	6.27367	1.83673	5.39179	5.42484	7.32883	5.33024	4.9239	2.54337	6.13849	9.57481	3.98913	8.04217	5.72179	5.0702	2.56333	4.70121	2.71958	3.36715	4.20573	5.35886	4.61451	2.29373	4.23995	2.04913	4.38643	5.20268	3.44895	1.48617	4.40602	5.73501	4.8887	5.9689	3.032	4.22864	4.9665	2.87913	5.72407	6.37828	2.57496	5.04791	4.73014	5.14096	5.73892	3.30436	3.82749	3.73816	6.51942	2.86967	7.47019	4.99379	4.95694	5.29886	4.93835	3.28625	6.09969	5.18538	6.54338	0.0745397	0.100149	0.213519	0.455793	0.0328571	0.715378	0.174188	0.103865	0.426755	0.105006	0.702169	0.167347	0.347995	0.446813	0.34447	0.734505	0.803095	0.105829	0.581003	0.135513	0.207536	0.73946	0.350166	0.400575	0.642333	0.281451	0.257135	0.495729	0.488517	0.129606	0.0986382	0.00193308	0.68416	0.19835	0.701313	0.689899	0.33236	0.358946	0.150878	0.513646	0.0118652	0.183827	0.551341	0.179431	0.297091	0.539193	0.356773	0.226363	0.348341	0.451679	0.222351	0.200236	0.363927	1.01268	0.915977	0.411853	0.20972	0.619086	0.414283	0.505081	0.283696	0.571639	0.382058	0.123436	0.366806	0.2388	0.131712	0.313465	0.353241	0.133996	0.0819209	0.330037	0.887091	0.299828	0.182182	0.318779	0.656014	0.174167	0.04485	0.916079	0.532827	0.506239	0.498164	0.390106	0.19881	0.11157	0.104022	0.456843	0.185733	0.232035	0.286251	0.346964	0.441496	0.51945	0.0461831	0.505888	0.83656	0.138538	0.684868	0.342308	0.43737	0.597371	0.152239	0.266108	0.119188	0.0999205	0.958451	0.381359	0.288618	0.116538	0.320017	0.431019	0.54015	0.058531	0.309794	0.37073	0.240319	0.402255	0.412029	0.396931	0.358826	0.275941	0.529986	0.252894	0.0982315	0.291372	0.220676	0.653422	0.427721	1.14233	0.780445	0.0585233	0.523846	0.530512	0.357418	0.408651	0.0958934	0.433096	0.231882	0.270982	0.149963	0.342398	0.204514	0.329878	0.063407	0.150072	0.332606	0.274638	0.675592	0.0944762	0.348084	0.747248	0.796728	0.0953909	0.363047	0.474667	0.0853533	0.0426748	0.0149143	0.510281	0.176789	0.107906	0.169596	0.137044	0.136359	0.378548	0.187792	0.235909	0.573694	0.135975	0.364493	0.197391	0.494591	0.119386	0.207225	0.453836	0.266877	0.185878	0.235566	0.465402	0.449452	0.244744	0.327286	0.257173	0.381858	0.476446	0.183049	0.0104294	0.548048	0.155419	0.393028	0.166817	0.249139	0.489612	0.356202	0.624182	0.488586	0.491353	0.282524	0.236074	0.0205188	0.345917	0.438838	0.567565	0.338785	0.303318	0.0444363	0.463235	1.1018	0.166233	0.263944	0.720024	0.382308	0.123503	0.531038	0.294131	0.147761	0.1775	0.363009	0.31861	0.116113	0.296605	0.0615492	0.267015	0.353108	0.0583522	0.0284632	0.245455	0.312993	0.203935	0.493636	0.212039	0.308636	0.351522	0.0439974	0.327774	0.225302	0.0271625	0.31181	0.431575	0.391855	0.361596	0.18096	0.327128	0.316353	0.463399	0.175324	0.369381	0.432111	0.332283	0.249052	0.276826	0.0974462	0.259955	0.452322	0.312573
HUMAN21303_272to609	2.32979	5.22652	4.21392	4.64681	7.30687	6.21753	4.92429	5.75379	4.73551	3.53666	5.00664	5.86254	7.92485	4.62708	7.18261	4.76346	5.87102	3.16143	4.4352	4.06582	7.31463	6.44415	4.70798	4.3429	6.2949	7.59844	7.32978	6.3775	5.85666	13.4367	8.88813	3.62379	4.74541	5.39795	7.49284	7.26537	5.39488	5.2353	4.45544	5.12809	5.65393	4.39166	5.31733	6.40483	3.89936	8.81553	3.75896	4.0553	4.84848	8.03915	4.65537	5.30631	7.25016	8.09952	5.00671	4.95144	7.01046	6.47641	6.99399	6.23687	6.89816	4.83338	3.85287	5.51334	4.92526	5.50656	6.51856	6.84218	4.08641	9.78451	4.85667	3.50011	8.60008	6.85077	5.56809	6.90881	4.36593	5.45235	5.36693	5.70974	4.91087	8.49425	10.9282	5.64469	5.05339	5.87546	5.86458	5.84749	4.07878	9.05387	6.70822	7.86491	5.75847	5.7062	3.79474	4.90244	5.73402	4.78693	7.72255	5.0014	4.25029	8.41773	6.90165	6.70089	3.93671	6.82177	7.21198	7.56485	4.18445	5.08179	3.55471	5.19143	6.78888	4.33588	5.40495	6.34152	4.98796	7.61409	5.36431	5.62316	5.20548	4.78158	4.44906	6.22863	5.99263	7.11555	5.22123	7.52574	3.78143	7.48827	6.3438	6.06147	5.02482	5.57459	6.20843	8.99802	3.0374	6.14319	3.85731	5.13117	3.70697	4.37992	7.88837	6.16348	9.8279	3.99681	5.3312	4.41138	8.98361	5.70327	4.81758	4.85989	5.52906	4.6487	4.95695	6.03611	6.61107	4.58643	1.39744	4.93137	5.20191	3.93272	3.99287	4.81564	5.21963	8.70126	5.58291	5.0597	4.92065	5.0221	9.21956	6.35564	4.67098	5.18414	3.89484	8.37203	4.65564	5.36759	4.73647	7.51932	5.2561	6.97577	2.65346	6.08656	7.59354	5.82078	3.30006	3.28976	5.17116	5.18205	7.05174	5.18487	4.8776	7.02526	7.46278	5.48245	7.04106	5.51595	5.22283	6.52818	7.32124	4.28595	5.03003	8.43443	6.37747	3.45625	5.79754	5.48145	6.45299	6.86109	3.81699	6.71196	6.88567	3.7372	5.34897	3.73269	6.23991	3.0856	6.42098	5.35707	7.70455	10.0573	6.65345	4.76806	7.19283	5.1038	2.83956	5.20995	5.65507	7.08109	5.26763	9.00159	4.79899	6.70518	4.43918	3.68851	6.76721	5.86877	6.82074	4.88007	3.04374	7.97342	3.70427	4.79879	5.46491	2.68535	4.77616	4.60914	6.13403	3.64817	6.04633	5.1736	6.26614	7.29467	3.93949	6.96151	0.0990752	0.552548	0.187026	0.354158	0.198105	0.54237	0.394944	0.295689	0.255488	0.0652884	0.337039	0.189601	0.495157	0.358455	0.48915	0.274646	0.396497	0.130167	0.397877	0.0652694	0.33735	0.949111	0.247245	0.249938	0.593643	0.598123	0.997193	0.481271	0.594929	0.161939	0.319712	0.13644	0.163099	0.396471	0.329389	0.396587	0.558349	0.239868	0.142761	0.164555	0.0923518	0.334033	0.423192	0.176272	0.267251	0.423563	0.241837	0.13785	0.288904	0.48417	0.242245	0.414683	0.66888	1.08971	0.538105	0.417722	0.256248	0.190091	0.66538	0.640126	0.430648	0.503124	0.283661	0.195988	0.542632	0.275246	0.0942647	0.71352	0.294348	0.188421	0.136545	0.170858	0.457404	0.389349	0.221565	0.375773	0.29503	0.162321	0.0634504	0.839561	0.623982	0.815762	0.86922	0.581465	0.405873	0.260702	0.199165	0.519034	0.0729411	1.08922	0.315659	0.706407	0.355105	0.460547	0.053462	0.405372	0.351224	0.202883	0.746371	0.223094	0.220459	1.0405	0.188444	0.401295	0.245601	0.233291	0.723377	0.404527	0.292472	0.276419	0.17686	0.59693	0.991444	0.108837	0.289542	0.612485	0.450782	0.482005	0.376776	0.228119	0.19943	0.297708	0.236276	0.859281	0.219624	0.372368	0.175695	0.654263	0.212887	0.866776	0.381399	0.0775688	0.370679	0.455327	0.490343	0.827275	0.134427	0.458565	0.207858	0.347302	0.223771	0.371733	0.658366	0.402969	1.08521	0.118198	0.481221	0.184665	0.825232	0.334416	0.387808	0.315933	0.516027	0.242115	0.430507	0.180598	0.244194	0.15298	0.0130484	0.647303	0.158365	0.105211	0.240146	0.243437	0.1978	0.480917	0.241843	0.310216	0.448271	0.246534	0.410358	0.124654	0.416686	0.166761	0.121684	0.525444	0.391591	0.214774	0.263767	0.371133	0.358175	0.491729	0.0800526	0.148792	0.648052	0.332762	0.109549	0.130586	0.448903	0.482405	0.542613	0.500384	0.417789	0.418289	0.253012	0.638176	0.502569	0.386295	0.233599	0.33135	0.0868171	0.192055	0.313548	0.373269	0.505687	0.109966	0.155573	0.480546	0.654913	0.381998	0.162052	0.33217	0.520423	0.160111	0.526081	0.223985	0.40601	0.102443	0.264348	0.270112	0.465529	0.571254	0.160275	0.19982	0.252193	0.056523	0.068288	0.361432	0.529362	0.41998	0.321606	0.461261	0.369551	0.298013	0.0771021	0.328094	0.270173	0.132412	0.446917	0.270502	0.175003	0.683779	0.155998	0.256337	0.195925	0.119361	0.122947	0.375244	0.628714	0.229202	0.338905	0.312403	0.220651	0.183939	0.243803	0.218035
HUMAN21309_262to353	4.93064	5.12594	4.63923	6.44727	7.54151	7.09668	5.73797	5.92241	3.62132	2.19355	3.68301	2.9277	5.17116	3.92122	5.47994	5.16089	6.3097	2.56569	4.48632	5.41643	2.68163	4.93972	3.2905	5.98746	4.43158	6.41639	5.60018	3.73908	4.03892	7.70648	2.44484	7.19274	2.79719	2.56985	7.498	7.17808	8.33623	3.73189	5.97759	3.76036	3.49087	4.71098	7.82838	4.4828	3.63923	6.80333	4.79314	4.60517	5.07307	3.96424	6.54327	6.42932	3.0242	6.93062	5.078	5.42759	6.36081	4.06413	6.82249	7.58678	6.82575	3.80965	5.18606	5.1852	3.55223	5.33596	3.28989	5.98418	3.35044	5.46178	3.6798	4.29788	4.44137	5.82929	7.05212	4.19795	4.38951	5.14654	3.10792	4.15902	6.37863	4.93528	4.00423	4.56977	4.54501	3.59211	5.07806	6.31619	3.34265	6.50637	5.2523	5.12696	2.6214	6.00578	1.09829	4.63743	3.81603	6.36545	4.81206	5.06777	2.67634	7.02586	6.26176	5.32976	4.63721	4.8448	7.5799	3.47193	3.1263	8.13778	2.96827	4.32065	5.45875	3.5629	2.1455	4.91219	6.18495	6.7314	3.08618	5.80176	2.80092	3.87128	4.94029	5.98782	3.8332	6.99061	4.16229	6.12584	4.13323	5.27666	3.07464	7.79769	6.20377	2.32068	4.13609	6.04018	6.52696	6.37903	2.83737	3.1561	3.98399	3.53804	7.73556	7.92354	5.40874	4.21195	4.67986	4.03506	6.34362	5.36885	5.86616	4.414	5.09193	3.28416	3.43773	4.75587	3.48486	5.57175	3.00353	6.40287	2.06858	3.99513	5.47963	3.0616	1.97674	6.08144	5.8916	5.3255	6.37461	6.41617	6.27917	4.72903	4.37012	6.85307	6.11443	4.72857	4.91019	3.36801	4.2524	6.20453	3.87246	6.5094	2.53689	3.84087	5.58792	2.36188	6.71591	2.75133	6.49833	4.03618	4.71092	5.7881	4.32263	5.38479	7.10829	7.84258	5.12976	5.74116	5.00539	4.88521	4.29442	5.21758	4.73193	7.77833	4.43485	6.06057	6.46972	6.6737	6.00558	4.86928	3.62489	5.91178	6.4064	5.74936	5.29985	6.26919	8.5428	2.20133	5.57551	4.63759	5.46942	4.33651	5.10756	4.6777	3.25698	4.73705	5.45759	5.16521	4.80237	3.65592	4.82293	4.58836	5.83389	10.428	7.51536	4.91311	3.88484	3.95108	6.10057	4.65327	5.56159	5.56402	3.95361	8.18886	3.4522	3.09728	4.30989	4.81427	5.46384	4.2494	4.96166	3.91893	5.24642	4.5416	4.01138	3.41792	0.243015	0.538543	0.190435	0.427693	0.21646	0.592445	0.367229	0.425344	0.22008	0.120728	0.287701	0.16186	0.644541	0.453371	0.44849	0.380672	0.230746	0.231583	0.354239	0.24258	0.111501	0.92975	0.191919	0.428164	0.541601	0.607967	0.713402	0.320839	0.428688	0.0946234	0.198765	0.29178	0.250375	0.322691	0.466164	0.414743	0.719479	0.260976	0.224386	0.274407	0.197506	0.332404	0.513688	0.49205	0.196375	0.666012	0.366492	0.312989	0.273202	0.541143	0.384496	0.55563	0.189361	0.753299	0.488475	0.448064	0.295344	0.247079	0.600524	0.668344	0.496268	0.476677	0.291172	0.270353	0.328213	0.406225	0.0468202	0.302677	0.289942	0.272319	0.0997538	0.167164	0.412641	0.35125	0.249166	0.247167	0.19096	0.254182	0.14529	0.390616	0.829139	0.543922	0.375536	0.366101	0.583727	0.289009	0.245822	0.701717	0.100084	0.840929	0.323241	0.436102	0.205343	0.572639	0.0349533	0.388164	0.477803	0.444321	0.553138	0.339776	0.133039	1.02625	0.301333	0.440771	0.335343	0.369632	0.577112	0.234609	0.219283	0.537491	0.186394	0.308823	0.685692	0.242324	0.156489	0.441661	0.545499	0.594691	0.114424	0.163748	0.178226	0.162328	0.2422	0.547543	0.245094	0.361039	0.348886	0.525021	0.284481	0.521428	0.35216	0.0557831	0.420608	0.168182	0.474113	0.508851	0.293298	0.402944	0.22117	0.237865	0.181357	0.406151	0.62045	0.543332	0.405805	0.309249	0.563813	0.279891	0.394181	0.261426	0.376122	0.35302	0.512631	0.134088	0.304927	0.343353	0.164769	0.203934	0.0743506	0.659703	0.109014	0.330637	0.552095	0.309046	0.181422	0.572469	0.395603	0.78833	0.600342	0.417591	0.626016	0.222829	0.592829	0.436298	0.474234	0.471967	0.312141	0.345529	0.475524	0.358326	0.31757	0.417855	0.144253	0.134695	0.759706	0.0761859	0.442332	0.100406	0.367862	0.542221	0.353017	0.589244	0.340731	0.611185	0.284779	0.723988	0.465268	0.531687	0.479953	0.294718	0.30914	0.237322	0.410444	0.728283	0.444978	0.465765	0.379573	0.532891	0.493333	0.55806	0.164026	0.508699	0.462867	0.352031	0.775325	0.601439	0.547603	0.067872	0.405607	0.468004	0.315743	0.453072	0.219045	0.422276	0.1642	0.0779674	0.256595	0.281367	0.417032	0.309546	0.462349	0.380055	0.594217	0.68772	0.380192	0.389508	0.283493	0.0413607	0.330685	0.364556	0.38315	0.471823	0.168265	0.450386	0.211661	0.165373	0.289957	0.471172	0.505171	0.344713	0.575979	0.342966	0.295589	0.337429	0.321949	0.189068
HUMAN21309_386to419	3.42864	2.31678	1.45242	3.44242	3.89532	5.81699	4.29475	5.48055	3.0312	3.9039	3.14323	4.36818	4.38422	4.31528	3.36136	3.6661	1.76721	2.73789	1.61984	4.01153	5.4375	4.85913	6.51846	4.16966	6.02377	4.46472	5.75988	4.8569	7.20585	13.234	6.87306	4.39998	1.95378	2.33202	4.45777	4.15508	5.4785	3.19064	6.64957	1.91641	4.36313	4.46721	3.18647	2.03534	2.19715	6.70596	4.66004	4.38375	3.85929	3.24136	5.86523	2.9023	2.12942	3.4752	3.50619	4.5252	4.59265	4.89912	1.95807	4.80583	4.2201	3.83469	4.3484	5.95797	2.38108	2.26331	4.3512	3.91392	2.81304	9.2566	5.91965	4.81897	4.06179	2.76756	3.99939	0.712687	1.55278	0.472511	2.44144	2.44682	5.66052	2.88858	4.04138	4.8966	5.64073	2.23335	2.99477	7.22773	0.944286	4.69987	2.23123	5.76134	3.07371	4.52182	6.05973	4.6488	4.43103	2.00779	2.80145	2.99447	0.786002	5.51907	2.30141	2.84484	2.72278	3.03966	4.36776	2.95145	4.55237	6.74068	5.0133	5.21619	5.07273	3.22062	5.02916	5.01697	4.4411	4.4267	6.90237	3.15054	3.10818	2.65937	6.90749	3.80398	3.17544	4.94635	1.39806	4.97242	3.93441	4.11107	2.54345	5.07609	3.0573	3.68202	2.51339	6.73966	2.79477	2.66423	4.89568	4.14387	3.37333	1.29461	4.94859	0.973083	6.07558	3.46026	3.32417	4.93878	3.07285	2.67941	6.59902	5.12336	2.20248	2.83575	3.45617	7.81364	1.39677	3.45059	0.772179	3.52447	5.28152	4.69826	6.55318	3.04708	3.60676	4.44739	6.35399	3.67128	3.73865	4.62755	2.90773	3.74856	2.74382	4.41118	1.77842	4.25228	2.88935	2.30403	2.14573	6.56342	4.54023	3.88025	1.05319	4.08333	7.43261	1.86567	4.57647	1.84053	3.35856	6.87526	4.59083	7.08676	4.54213	5.96886	7.1411	6.94123	3.51338	5.58944	6.0002	1.2373	2.64941	4.23295	3.78393	3.70893	1.44138	3.28333	2.56093	4.80821	3.85117	6.42678	4.45043	3.97177	4.66668	2.60947	4.00753	3.18659	7.01209	3.62612	3.81429	1.56028	2.84048	4.48856	2.63793	4.57511	5.62083	7.48659	1.27695	6.45275	6.4167	1.93217	3.46556	4.3348	6.46986	2.27065	4.63376	3.3054	5.68619	6.42664	3.56207	2.90054	2.56268	5.13789	2.09844	3.03612	4.78952	4.63982	3.66046	4.02909	6.97541	4.33709	3.96937	3.38928	2.82639	3.51499	5.66149	3.39337	0.209199	0.199941	0.0600065	0.341426	0.217371	1.192	0.495305	0.575558	0.202838	0.118145	0.491794	0.267152	0.589869	0.573956	0.204526	0.425086	0.11779	0.203035	0.120798	0.485349	0.458476	0.79773	0.653248	0.343524	0.779111	0.813018	0.664455	0.265786	0.537033	0.162088	0.500041	0.491707	0.192351	0.432517	0.382652	0.639031	0.485118	0.291457	0.435541	0.122619	0.295551	0.586892	0.150765	0.200034	0.153784	0.978423	0.790635	0.739731	0.460445	0.353403	0.257534	0.188839	0.167731	0.442469	0.358606	0.226993	0.414127	0.402408	0.188628	0.675407	0.392687	0.727261	0.43088	0.0639756	0.150073	0.128809	0.144082	0.270171	0.310462	0.473415	0.530584	0.661307	0.312137	0.324756	0.269568	0.0194875	0.071793	0.0196766	0.0814222	0.218278	0.68124	0.309905	0.15395	0.556265	0.4847	0.29695	0.261592	1.319	0.0556185	0.541003	0.112295	0.451149	0.314268	0.771211	0.631407	0.696814	0.511091	0.230943	0.375583	0.377508	0.0492592	0.685241	0.234284	0.283504	0.177526	0.354465	0.440526	0.260855	0.341108	1.19462	0.434339	0.862064	0.947948	0.364196	0.221574	0.328079	0.733092	0.507499	0.469976	0.308165	0.366481	0.381558	0.307403	0.93244	0.502584	0.887906	0.0840431	0.183173	0.391082	0.49957	0.152823	0.0620509	0.134564	0.397087	0.221164	0.637037	0.27991	0.357821	0.236827	0.229642	0.244228	0.102716	0.538948	0.0271126	0.488369	0.474357	0.333652	0.629593	0.310528	0.422581	0.799595	0.77339	0.301543	0.333272	0.510851	1.30323	0.0404487	0.119047	0.00301632	0.340781	0.358636	0.446685	1.35598	0.29584	0.135527	0.457591	0.438752	0.291	0.376213	0.200773	0.205051	0.556865	0.404181	0.708291	0.168368	0.509335	0.250924	0.217981	0.228587	0.605915	0.420637	0.216761	0.0411321	0.374355	0.653649	0.0558862	0.521726	0.264703	0.537403	0.595853	0.195675	0.800604	0.455986	1.14087	0.798549	0.705325	0.355975	0.506952	0.617238	0.0437084	0.087627	0.271503	0.534601	0.370286	0.105609	0.234131	0.379056	0.379542	0.613833	0.566577	0.27333	0.176835	0.651543	0.292155	0.623448	0.353802	0.920383	0.286707	0.220835	0.15342	0.416683	0.527591	0.225869	0.141045	0.531859	0.279915	0.040918	0.527904	0.784951	0.321649	0.408432	0.428172	0.772594	0.165819	0.132888	0.294583	0.49537	0.0934346	0.224318	0.29549	0.194339	0.252633	0.154024	0.392574	0.299614	0.590552	0.370701	0.693325	0.534278	0.364935	0.589405	0.390739	0.192257	0.350902	0.786935	0.304123
HUMAN21309_431to536	5.13814	6.84795	2.41793	3.37633	6.16194	7.5177	6.14096	3.54228	5.12667	2.42879	7.75748	2.52724	6.40388	6.47532	5.54857	8.72563	5.18864	5.99481	8.82349	2.32251	4.97621	4.33062	7.62712	3.82445	5.45184	4.92262	11.1801	5.13552	4.06782	5.97619	5.62034	3.27051	4.40155	4.60407	6.51127	5.16487	7.00722	2.96744	6.93069	4.29388	3.79105	4.77385	4.94957	2.85173	6.60824	7.84258	6.01286	4.5871	2.88499	5.59574	3.8066	5.39752	3.33301	5.67917	6.99289	5.95704	7.82024	4.91237	6.04694	11.5677	4.1811	4.06568	3.93851	4.54572	4.35635	7.59704	7.00392	4.25825	6.14683	5.81148	4.13162	4.25455	6.2245	4.96927	4.57705	4.98295	4.15402	3.31458	5.08778	5.35415	6.37087	8.74409	3.98124	3.19256	6.7815	4.22688	3.45794	8.0944	5.29121	7.0151	4.27996	5.35678	5.40012	6.02794	3.36265	5.98863	7.19119	4.51965	6.10435	5.06212	1.74907	6.29067	5.86481	5.47194	4.71505	4.68319	4.33587	4.99608	4.288	4.45214	2.98188	5.26118	6.89131	5.8763	5.30217	4.79057	6.04099	6.24724	4.12268	7.12932	10.9619	2.80464	6.19135	5.02866	6.78735	4.39876	3.6363	6.45621	3.84721	5.83727	4.859	6.95944	5.10779	7.62596	4.20346	6.31397	5.23882	7.25661	4.64495	3.77809	4.03269	2.80579	7.95933	5.10989	5.66682	4.77536	4.23717	4.17656	5.77472	4.83486	4.98641	6.7994	3.80945	2.82319	5.38082	8.24253	2.78923	3.32445	3.38219	5.06748	2.4073	2.91268	6.08728	5.72207	1.96819	5.35884	4.57104	5.1959	5.48745	3.47392	5.52258	4.18502	4.89332	6.79251	5.24197	4.95816	7.11575	5.18884	4.37543	6.03589	5.56288	8.12271	4.12349	3.60716	6.46061	5.10292	3.72184	2.16128	4.26674	6.22258	7.71529	3.41284	3.37843	4.27105	4.78857	5.13954	4.71905	5.18295	8.11933	4.42165	3.11394	5.7487	2.51049	4.48727	5.62706	4.53916	4.926	4.22617	5.79341	5.92111	3.62387	8.0485	6.32286	4.15726	4.60489	5.28809	5.3239	5.86103	5.27827	2.86851	2.79216	3.4685	4.22631	3.82473	3.40294	4.19078	2.93262	5.03787	6.04787	4.21905	4.9012	6.37989	5.41484	4.6924	3.31059	3.42427	4.7165	2.33102	4.16632	4.06364	5.67767	4.60196	3.29057	5.1453	6.2702	3.99204	3.61056	5.91924	8.47758	4.9538	5.75449	5.2387	4.27977	7.77702	7.01983	2.40732	0.220774	0.305185	0.168232	0.281376	0.168834	1.14361	0.379771	0.302543	0.306851	0.0579503	0.630413	0.100789	0.503407	0.891185	0.206581	0.445903	0.439941	0.234186	1.09298	0.0842387	0.33613	0.551365	0.33757	0.289686	0.537117	0.575697	0.736836	0.68557	0.330718	0.133759	0.476889	0.138061	0.270968	0.245268	0.655077	0.991559	0.527896	0.234405	0.262141	0.415749	0.183754	0.310048	0.386607	0.159851	0.680624	0.551523	0.344488	0.263688	0.219922	0.404176	0.208365	0.243259	0.120737	0.815493	0.519726	0.442919	0.397951	0.539123	0.452412	1.30876	0.319712	0.611906	0.299763	0.129545	0.284716	0.467064	0.306973	0.274276	0.24831	0.360893	0.191764	0.368025	0.928611	0.230375	0.138042	0.284211	0.322232	0.114948	0.175788	0.583486	0.683137	0.698965	0.409302	0.142203	0.660464	0.263042	0.107999	0.675885	0.226289	0.435841	0.334799	0.30259	0.227102	0.428223	0.141382	0.442715	0.417076	0.260848	0.493106	0.42225	0.0719465	0.748847	0.297852	0.325883	0.161293	0.194324	0.493347	0.284306	0.338148	0.605433	0.189998	0.417215	0.827532	0.465037	0.397388	0.414483	0.635867	0.622895	0.321413	0.476303	0.47377	0.157915	0.509388	0.737004	0.273158	0.367818	0.174977	0.492586	0.397685	0.671916	0.422958	0.068574	0.373316	0.574264	0.322201	0.700455	0.249444	0.878492	0.265936	0.257314	0.23853	0.157547	0.361927	0.355733	0.353309	0.431558	0.344607	0.324694	0.435443	0.290101	0.635742	0.828291	0.347005	0.0899715	0.359867	0.856093	0.0648167	0.0740557	0.0669718	0.488048	0.0863582	0.167034	0.709084	0.249569	0.109375	0.433556	0.559619	0.407992	0.540857	0.0845847	0.231316	0.329633	0.498123	0.391498	0.199065	0.395952	0.21947	0.357518	0.322732	0.610413	0.370658	1.08409	0.331315	0.176135	0.57232	0.223728	0.403689	0.0518618	0.41913	0.876075	0.465185	0.444652	0.213491	0.690962	0.336093	1.00902	0.502365	0.419042	0.461312	0.298942	0.108063	0.269352	0.252422	0.376422	0.264487	0.299473	0.383064	0.373032	1.14361	0.463695	0.20754	0.424523	0.652114	0.172513	0.653187	0.568755	0.305425	0.357626	0.361672	0.27843	0.0923686	0.308701	0.11928	0.190734	0.219308	0.123916	0.066349	0.290366	0.455874	0.336869	0.406394	0.337297	0.411755	0.376135	0.200856	0.207905	0.308897	0.0819985	0.261529	0.404425	0.563603	0.266443	0.157775	0.382281	0.380191	0.350783	0.130103	0.318452	0.50361	0.457833	0.455275	0.295244	0.246117	0.575218	0.453115	0.129546
HUMAN21312_420to469	3.13408	4.22873	4.01338	2.68799	9.26453	3.22011	3.57214	2.79742	2.71848	4.45582	2.27223	3.39495	2.48636	3.7579	3.58683	2.62569	3.64623	2.03618	1.06477	1.77588	3.35599	3.96566	2.72183	4.70809	5.26432	3.16812	5.64536	4.04867	4.00714	0.483076	6.20568	0.104151	1.01542	4.73396	3.22141	2.42803	3.78589	4.74828	3.03582	1.97806	0.0	4.10691	5.34387	4.17973	1.47979	4.29132	4.87876	5.39059	3.49659	6.15469	4.21498	2.3823	6.05417	8.15519	4.4417	4.22746	2.73504	2.52791	4.59787	3.181	4.78253	6.1144	1.67084	4.71953	4.41948	3.14704	2.65613	2.10722	3.74799	8.18575	3.51396	2.77757	2.49564	4.44551	3.88243	5.4491	3.8516	4.01003	2.7822	4.01626	5.60547	2.07222	4.63637	2.13471	2.0078	2.15242	4.84187	4.13429	2.677	3.13286	2.86845	6.82938	2.47218	4.58286	1.63572	6.5312	4.39392	4.78003	4.15591	3.2775	4.04615	5.46848	3.66738	6.68295	3.71951	7.7998	4.90005	3.77974	7.81668	4.8544	4.42092	3.32734	4.90077	3.09823	3.36902	3.79557	3.55561	4.63646	3.89181	2.09953	4.61192	3.46996	1.93806	2.26458	2.56708	5.91843	6.47793	5.21611	4.70271	6.0357	2.9354	4.83616	3.45252	3.15883	5.61514	3.23643	2.09135	4.36079	3.13507	2.54192	1.35446	3.95577	3.2463	4.95073	4.22932	2.69007	5.70816	1.66106	6.04825	1.95657	4.92002	4.14272	5.12193	4.56654	4.57151	2.1537	6.19196	7.56567	3.28234	4.11265	3.44608	2.88236	3.71516	2.06878	2.57549	8.31908	3.47108	4.82231	3.96188	2.95646	3.78896	1.3227	3.19906	3.94031	4.21253	5.294	4.57685	4.16528	4.38157	5.59198	2.13036	3.11903	1.08217	1.71675	6.17487	2.25564	0.858412	5.66103	5.8975	3.26591	4.14258	3.14222	4.21783	6.36211	2.71193	4.00507	3.94559	3.57457	2.6981	4.94775	1.04337	4.91987	3.73714	4.88508	2.78612	2.04228	3.7096	6.31661	4.25194	2.48124	1.2501	2.5929	2.50973	3.3665	3.81368	3.91946	5.32403	2.8666	5.19201	2.91832	4.6888	3.183	0.991233	3.11811	4.79639	4.38453	2.75356	4.52421	2.58938	4.02964	3.40482	4.56093	3.67264	2.88359	5.9335	3.72367	4.54859	8.33566	3.94165	3.33156	2.93175	7.07847	5.51759	6.23518	3.75251	0.347428	1.80447	7.33017	8.20375	4.84172	4.66268	3.78781	2.88816	2.38953	3.24967	4.71625	0.0576112	0.558359	0.29631	0.377359	0.113406	0.208567	0.238301	0.15494	0.223822	0.115556	0.130601	0.272314	0.142269	0.191636	0.539957	0.233146	0.47647	0.0441877	0.0336053	0.172693	0.209506	1.10309	0.198794	0.280213	0.775742	0.145148	0.165831	0.234972	0.476905	0.00436923	0.178856	0.00045364	0.0809224	0.295681	0.0846668	0.137712	0.349136	0.471524	0.140047	0.106868	0.0	0.386549	0.391332	0.228214	0.0637992	0.268542	0.149367	0.042014	0.457449	0.642907	0.225835	0.14015	0.762604	0.549404	0.845841	0.381594	0.129606	0.151649	0.269723	0.259938	0.26644	0.621106	0.0810306	0.160324	0.57839	0.337455	0.0206827	0.102863	0.423592	0.089766	0.154365	0.184727	0.132997	0.434063	0.335403	0.535632	0.132461	0.282039	0.0301951	0.947971	0.319857	0.0989945	0.725557	0.123913	0.0622802	0.156256	0.276122	0.246295	0.0664454	0.366654	0.097215	0.936696	0.29429	0.549235	0.00638952	0.540882	0.61468	0.268307	0.714542	0.266034	0.25734	0.520359	0.0562095	0.324488	0.272854	0.381858	1.11859	0.25685	0.210667	0.032313	0.364462	0.416852	0.880123	0.171339	0.11133	1.12945	0.159796	0.363813	0.348303	0.11158	0.270434	0.382949	0.116019	0.0634966	0.0363528	0.308901	0.282234	0.965721	0.226945	0.958452	0.220989	0.0527299	0.217814	0.290646	0.745012	0.264783	0.188859	0.248698	0.197492	0.15707	0.0527939	0.524808	0.0915412	0.395636	0.200597	0.0368113	0.575779	0.074735	1.09303	0.0423999	0.36206	0.374726	0.707142	0.278293	0.414309	0.0741533	0.577752	0.13847	0.0378974	0.510635	0.147466	0.0491375	0.104621	0.134036	0.0866935	0.789393	0.234433	0.381842	0.584474	0.254222	0.174812	0.00516681	0.289997	0.246286	0.530034	0.467627	0.401136	0.119404	0.313645	0.357165	0.118645	0.0566242	0.0104474	0.130033	0.674218	0.21332	0.0133938	0.153805	0.422026	0.309424	0.533525	0.257949	0.572905	0.676651	0.199078	0.382214	0.414293	0.336967	0.117865	0.457561	0.0346191	0.489504	0.256548	0.537508	0.289917	0.233415	0.048411	0.817495	0.53507	0.0936712	0.0342335	0.166887	0.196541	0.0854115	0.623958	0.177323	0.219701	0.101143	0.358472	0.293632	0.273181	0.420411	0.0232578	0.314631	0.237673	0.0777924	0.0184593	0.464932	0.129759	0.245963	0.377041	0.538858	0.327455	0.127338	0.186608	0.325549	0.253422	0.0870314	0.364074	0.288143	0.112134	0.606595	0.440399	0.237829	0.255115	0.016503	0.0481175	0.617134	1.29438	0.33158	0.0515217	0.35939	0.120953	0.0234742	0.191281	0.282493
HUMAN21314_1058to1119	3.39211	5.29292	4.75884	2.99432	7.70085	5.66524	5.087	6.1301	2.64396	0.647212	4.29618	2.05388	4.44019	7.1226	5.05103	5.72872	4.28186	3.15871	4.08005	1.22694	2.83765	6.59725	3.65065	3.4059	4.70505	3.79739	8.29078	5.62461	5.45978	14.3233	6.75557	2.18992	4.33862	4.02252	7.05416	5.26126	5.29997	2.7942	2.5366	2.57891	2.95875	2.84588	6.54373	3.40103	3.99349	3.43713	5.42928	3.28618	3.82483	4.65979	4.43186	4.14569	2.88455	5.87678	4.42847	7.16314	2.69303	7.06856	6.00818	5.11147	4.91387	5.55261	5.79752	5.96171	5.27846	3.56868	7.71942	3.42173	5.69432	7.09551	5.52499	3.28884	5.96171	4.98803	3.79317	5.20047	6.14531	1.95024	1.45245	3.61962	7.51088	5.03807	5.55357	6.35982	2.81805	2.6382	3.27164	7.54724	1.99661	6.84148	1.23457	5.76765	6.14237	4.88557	2.46392	5.54774	3.86758	7.39495	4.60067	3.75369	4.49124	6.80653	3.43219	5.33517	1.44391	3.40343	3.1876	5.0729	3.75723	3.83707	3.28685	2.63075	4.58249	2.197	3.42966	2.40773	4.89099	6.61377	3.76708	4.79117	4.49728	1.36705	2.927	4.74371	8.39108	6.14525	2.29782	5.85255	3.71103	2.54035	3.51193	11.919	4.99218	4.63756	5.45408	5.78081	2.67999	5.80515	2.52185	7.97091	3.71448	3.87761	6.6651	4.93387	7.48129	5.49462	3.86617	4.60504	3.19356	4.29495	3.1605	4.70071	5.10133	1.91202	4.1845	3.76268	2.02898	3.8583	2.26044	4.3682	3.1688	4.46296	3.59382	3.07899	2.77102	5.39375	3.70813	5.11862	5.53338	3.33335	4.73756	2.20371	7.08723	4.16432	5.33591	5.17847	3.09961	4.05417	3.46546	6.73048	5.21975	9.79294	3.56843	4.76014	6.76048	3.03343	5.74772	5.22498	7.33831	5.47653	6.3652	3.54294	1.61937	3.79784	3.15346	4.1616	4.82085	4.57636	3.34448	7.65676	2.18549	3.33345	3.00064	4.78074	5.04263	2.79221	5.21813	3.09576	6.38716	3.49664	4.25009	6.70137	5.13186	4.80708	3.71842	3.30093	6.65329	6.06562	2.79029	4.01109	5.35055	5.46411	2.76527	6.23037	2.73532	5.17529	3.06384	3.10106	5.89301	5.63772	3.98603	5.11112	7.49946	6.68117	4.05971	6.65474	5.05746	4.00856	1.92401	5.8693	5.56305	5.64888	2.52016	5.12164	3.85471	3.86939	8.37438	4.48703	7.31635	2.63296	3.68245	5.75191	4.72336	4.55951	5.69672	2.95234	0.197441	0.732836	0.393341	0.562555	0.13194	0.566809	0.477007	0.46116	0.215198	0.0063298	0.419523	0.099102	0.389576	0.727001	0.523186	0.287007	0.305324	0.236021	0.506976	0.04294	0.283361	1.1014	0.150708	0.348531	0.522283	0.512362	0.746657	0.678563	0.668754	0.181309	0.214756	0.101983	0.189513	0.351119	0.521939	0.484028	0.395079	0.20335	0.12783	0.115241	0.0806693	0.182712	0.771328	0.314662	0.171186	0.193739	0.463797	0.0607407	0.216041	0.302449	0.439835	0.345014	0.200031	1.10725	0.236793	0.663745	0.166259	0.415504	0.668086	0.545475	0.508787	0.349958	0.576517	0.24524	0.639054	0.337608	0.101563	0.532572	0.501477	0.116135	0.172003	0.153017	0.711397	0.381998	0.399549	0.410841	0.456726	0.169105	0.0290838	0.451018	0.763565	0.759782	0.788393	0.541084	0.217636	0.108987	0.250861	0.699927	0.13314	0.867133	0.0379478	0.477659	0.421513	0.473369	0.0789981	0.387508	0.3403	0.60355	0.442441	0.127329	0.290969	1.12003	0.276987	0.431185	0.0709659	0.216492	0.249437	0.386771	0.229188	0.231568	0.229924	0.327166	0.544551	0.0977442	0.224169	0.227249	0.458273	0.596159	0.217144	0.203376	0.16406	0.0389053	0.161283	0.648815	0.575925	0.294182	0.178302	0.520631	0.300725	0.275051	0.397907	0.165521	0.385065	0.484535	0.408018	0.691575	0.225683	0.356326	0.168876	0.821873	0.164211	0.262417	0.541747	0.748944	0.559639	0.529138	0.562173	0.243146	0.293894	0.38322	0.286144	0.542417	0.809781	0.0875015	0.566233	0.193412	0.127525	0.223632	0.0773649	0.553109	0.147595	0.125235	0.283195	0.269563	0.170071	0.519556	0.416213	0.49438	0.611168	0.295192	0.317243	0.115359	0.61202	0.188132	0.279225	0.477797	0.30162	0.49029	0.209407	0.427464	0.389684	0.636721	0.253653	0.223754	0.536789	0.23071	0.258946	0.400257	0.51185	0.277292	0.38819	0.305677	0.126582	0.290008	0.295422	0.417632	0.583343	0.52947	0.234578	0.643506	0.0936035	0.164658	0.20955	0.622797	0.468001	0.095063	0.27458	0.393076	0.602165	0.423474	0.338944	0.448129	0.493575	0.272576	0.397468	0.350516	0.518731	0.587231	0.240423	0.167593	0.446643	0.461013	0.145204	0.345822	0.236946	0.119923	0.198917	0.196962	0.32353	0.206761	0.441876	0.519285	0.378188	0.364429	0.286239	0.413902	0.435643	0.115193	0.147084	0.350426	0.552435	0.842654	0.129363	0.441464	0.165158	0.147969	0.352501	0.383991	0.57806	0.215866	0.399319	0.591932	0.212114	0.43557	0.301088	0.160684
HUMAN21314_1283to1345	4.45298	3.18402	4.2032	4.41796	10.9473	4.44412	5.19462	4.27873	4.71982	2.03352	4.94756	4.18354	4.1431	5.44849	8.28912	6.42979	4.25241	5.72862	2.27193	3.63031	3.11719	6.53351	4.58205	6.12283	3.72088	4.93842	8.59217	3.45933	5.59805	11.9758	4.33026	4.04004	3.86501	5.69359	4.04642	4.19215	4.43576	3.37569	4.58566	3.90733	2.63394	4.70385	5.36099	4.40315	4.50631	3.97137	4.96032	5.27633	8.03939	4.15059	3.68867	3.03885	0.565992	7.05957	5.25524	7.0558	3.20632	2.97529	7.13405	4.48336	6.64152	3.73545	4.67821	5.57957	4.41879	5.63697	4.62697	3.83827	4.65043	11.5719	2.75369	3.52992	2.71815	3.35571	3.73558	8.40401	2.89757	2.26773	1.67351	5.09844	6.44396	4.74524	6.38907	1.78308	5.30732	4.46867	5.51807	6.02695	5.97247	3.93306	2.51578	2.99728	5.26982	5.35576	1.64799	3.76064	2.88206	3.83122	5.11402	3.72117	2.73729	6.07727	4.32551	4.83847	3.40607	4.5404	6.75735	6.40941	6.01032	4.92203	6.46816	3.39653	6.61334	2.75427	4.23435	3.72525	3.44758	4.61553	4.28172	4.25164	4.9366	3.47639	4.01373	3.81121	5.13804	4.49875	4.94231	4.97742	3.91581	4.08622	5.88389	6.90272	4.05788	3.44399	3.61073	7.10079	4.12365	3.91991	4.12216	5.00871	4.15751	3.5767	4.40271	4.57338	3.66154	3.89073	4.66326	5.36877	3.86778	3.81744	5.50369	3.20293	6.41813	3.36837	6.76673	3.65541	2.46654	5.08758	0.847544	4.33656	7.77943	0.52398	4.25548	3.62279	1.85972	7.7666	2.94874	6.86689	3.60179	4.76082	3.30419	3.16322	5.45722	6.50328	5.90213	4.36173	4.7301	6.50044	3.79961	4.20584	5.70286	4.88506	2.64419	3.75326	5.20709	1.51045	4.81268	2.91165	4.38759	4.40112	3.31125	5.77217	3.79816	4.55508	3.54579	5.7903	3.27252	4.20887	7.31489	4.30393	2.67584	4.67482	3.71169	6.41017	4.54601	3.72615	2.27294	4.08873	4.22425	3.92951	2.33387	4.7868	6.09121	6.84186	6.9642	4.25008	7.22572	3.84501	6.60688	2.47212	6.07031	5.34723	1.95324	4.56352	2.44669	6.67482	6.5644	3.54373	3.49901	4.35933	4.40119	6.0015	5.04524	4.63357	1.47786	2.31374	8.55962	7.23442	3.48177	3.0318	3.47352	4.21287	3.09679	4.58223	2.64514	1.43434	4.50631	3.81613	6.02022	3.51667	3.03483	4.47729	5.9198	2.66304	5.25453	2.76311	0.183794	0.426913	0.278645	0.533712	0.218647	0.323356	0.312225	0.397558	0.146103	0.101708	0.461928	0.13284	0.573175	0.353999	0.692474	0.454815	0.430191	0.213039	0.0580777	0.278726	0.1278	0.893763	0.187611	0.287708	0.334693	0.56671	0.632578	0.359131	0.682865	0.139305	0.120689	0.153121	0.400928	0.487983	0.202159	0.587734	0.291119	0.319535	0.305849	0.208738	0.0277213	0.398422	0.443853	0.327101	0.24029	0.154675	0.354973	0.325278	0.467879	0.313543	0.270354	0.267683	0.0156595	0.989587	0.73052	0.276299	0.138816	0.151236	0.522511	0.423767	0.400046	0.347978	0.258628	0.0897865	0.584133	0.551944	0.028272	0.411039	0.263533	0.221723	0.233735	0.176133	0.141	0.351726	0.225741	0.426992	0.133694	0.0860819	0.0409882	0.507742	0.695186	0.400336	0.670444	0.156301	0.233339	0.207692	0.343977	0.477846	0.176701	0.521345	0.193767	0.384261	0.284725	0.546182	0.0709863	0.622995	0.148716	0.212148	0.503527	0.361752	0.188787	0.617701	0.164055	0.445171	0.174718	0.287637	0.709204	0.393352	0.413843	0.218197	0.307743	0.278677	0.882053	0.206692	0.189932	0.377357	0.313459	0.364472	0.331428	0.277797	0.187363	0.211002	0.237528	0.227112	0.332275	0.26618	0.335141	0.580363	0.62749	0.596239	0.336727	0.111819	0.396369	0.372118	0.283114	0.692746	0.304283	0.287503	0.218739	0.453611	0.171802	0.215507	0.337411	0.475015	0.364248	0.303303	0.57756	0.42836	0.383605	0.180166	0.348495	0.227338	0.691658	0.357337	0.465855	0.265245	0.297412	0.103103	0.0257917	0.339019	0.397398	0.0132604	0.540139	0.0857908	0.0957065	0.512382	0.213761	0.29914	0.375719	0.388105	0.267435	0.143	0.689609	0.331455	0.499951	0.546178	0.474117	0.645065	0.259392	0.241958	0.415128	0.30104	0.215247	0.11283	0.587582	0.109417	0.411632	0.135086	0.356101	0.186582	0.25303	0.515776	0.289331	0.403897	0.247964	0.536727	0.39138	0.501065	0.375269	0.292291	0.0705501	0.337681	0.281024	0.633379	0.313641	0.169904	0.0876642	0.297291	0.353467	0.341491	0.154529	0.305438	0.466276	0.389653	0.38687	0.366935	0.733609	0.177922	0.329141	0.292406	0.237618	0.52678	0.0887205	0.257165	0.184811	0.0859357	0.230624	0.306062	0.388999	0.447002	0.5999	0.255196	0.314106	0.513339	0.0532746	0.132614	0.401491	0.137827	0.249074	0.252751	0.224547	0.574973	0.343162	0.297184	0.187579	0.0977823	0.282114	0.495516	0.693352	0.269059	0.243543	0.335514	0.0749087	0.183081	0.239952	0.155895
HUMAN21314_1494to1538	6.22652	6.70695	5.5206	3.64045	8.91811	2.1447	4.31253	4.92046	4.26777	8.17959	4.94783	0.0139285	5.42485	5.51423	8.57927	0.98682	0.989479	3.19188	2.81251	1.39985	4.89882	5.01003	2.81839	2.58067	2.08579	3.43801	8.93287	4.28338	4.5079	15.0088	9.95696	1.71703	3.84059	2.75366	5.90042	7.63967	6.19292	2.44203	0.720226	2.67298	2.58441	2.15608	5.6973	4.94892	5.08778	6.13977	4.41883	0.0	1.33768	2.6425	9.5583	6.95883	0.0	5.64153	2.43285	3.30484	2.01027	4.25612	4.94292	9.01014	5.66756	4.02545	1.77074	7.13793	3.85052	3.99288	9.00879	8.86812	3.02514	8.01824	0.0436708	1.24133	4.57171	3.7821	4.29651	4.98873	3.75754	6.98783	1.18164	5.54171	5.66269	6.34351	6.06215	4.05961	4.05121	0.103233	1.89823	4.01479	1.62681	6.04411	1.52664	4.95227	2.34068	3.69869	0.710108	4.09065	4.20087	5.96162	2.79828	1.21169	3.90707	6.74533	1.57161	5.65382	2.04673	7.24565	1.93285	4.62359	1.70775	4.67581	2.72262	3.82631	2.69442	0.0	4.27446	1.46201	6.14541	3.48281	3.93192	0.0	4.24845	0.0	3.40824	2.92104	2.47535	3.17521	3.28685	8.64956	4.0777	0.377201	3.37645	10.962	4.77906	4.86456	4.75086	5.42553	3.17048	1.7287	3.18577	5.80886	4.02088	2.61971	6.37084	6.41423	8.04532	1.23878	5.55892	1.44901	4.19046	6.34599	2.91176	5.11763	5.9862	3.89414	2.69702	2.2544	3.12762	6.71065	8.25653	3.07574	1.72347	1.88729	2.07964	1.04065	1.68743	5.52481	1.59204	2.10418	6.02564	7.22266	9.89229	3.89035	3.71616	1.44959	6.04524	4.27374	6.35725	2.70635	3.78063	1.65645	3.71947	12.569	8.25613	0.0	4.3614	2.22862	1.1369	0.845636	3.57138	4.41196	2.01602	3.50562	3.28351	1.86265	2.23088	6.61472	3.39664	5.40994	1.77921	3.57984	0.0	2.18246	2.73084	5.8882	11.7606	0.0	1.99955	6.16218	0.893373	2.58465	2.88371	5.19041	5.54353	0.267441	2.17931	0.345163	9.0571	0.13642	2.87219	2.05285	4.37062	3.40454	3.37988	7.62916	4.07503	3.38278	5.821	2.21074	6.97977	4.62401	4.26154	5.28027	2.78809	5.39987	4.12974	6.19563	4.18711	6.77046	3.48368	1.20123	2.21637	6.89006	6.39292	7.47711	0.95864	1.45265	2.83879	4.1313	4.3773	4.13613	5.51325	6.81253	5.93948	3.0558	5.57615	1.85865	0.519814	1.62805	0.298804	0.258899	0.178936	0.0173206	0.285385	0.333334	0.236825	0.990274	0.322879	5.44084e-05	0.383883	0.417598	3.52674	0.0527819	0.0204323	0.156959	0.120085	0.0273408	0.355317	1.26816	0.0770392	0.268509	0.102776	0.164091	0.208316	0.450806	0.494142	0.117826	0.260895	0.0205092	0.222367	0.357053	0.35356	0.0849911	0.270024	0.118214	0.0070747	0.212473	0.0399289	0.0801636	0.608228	0.338085	0.0652565	0.176189	0.144799	0.0	0.0323289	0.382025	2.75741	1.72277	0.0	0.915811	0.130596	0.258037	0.0686548	0.116306	0.845457	0.328374	0.453236	0.187197	0.0945191	0.735746	0.481811	0.493494	0.0877404	3.14233	0.311097	0.0829775	0.00102353	0.00484894	0.164646	0.189601	0.537446	0.862786	0.549981	1.40428	0.0262554	0.0932626	0.624006	0.801263	1.52572	0.293496	0.0979225	0.00201627	0.0327897	0.200164	0.121025	0.918923	0.083157	0.783452	0.203843	0.466071	0.00395266	0.109763	0.184853	0.376176	0.28437	0.0311409	0.12546	1.25283	0.0854667	0.85025	0.156733	0.425923	0.127975	0.327329	0.0335344	0.0512496	0.185518	0.118859	0.181137	0.0	0.321927	0.0590431	0.309237	0.154419	0.118627	0.0	0.185357	0.0	0.0678014	0.130533	0.21406	0.134212	0.315824	2.5391	0.284141	0.00790539	0.287314	0.120972	0.174669	0.24378	1.38714	0.662724	0.0700319	0.0190226	0.129462	0.368146	0.122178	0.175083	0.358676	1.67779	0.947592	0.0441991	0.531827	0.0056602	0.387712	0.354297	0.125399	0.27267	0.754281	0.10187	0.0195466	0.0289399	0.475574	1.74081	1.51562	0.198749	0.0337874	0.0720758	0.0323073	0.0234334	0.0879699	0.887233	0.104286	0.187809	1.10891	0.791094	0.878558	0.0295791	0.426509	0.0312232	0.755147	0.40103	1.46302	0.261088	0.340474	0.182554	0.349446	0.236718	0.445228	0.0	0.91741	0.0981004	0.0348552	0.0449673	0.370708	0.193	0.121071	0.1748	0.132943	0.116658	0.0984088	0.242929	0.365125	0.44514	0.0401876	0.497281	0.0	0.155067	0.17583	2.06926	2.80168	0.0	0.0575443	1.17894	0.0038302	0.207303	0.0112645	0.175288	0.210136	0.00104469	0.0551394	0.00674147	0.636664	0.00266445	0.0957787	0.0607988	0.505116	0.354119	0.111909	2.00975	0.247459	0.0228623	0.17497	0.0847296	0.133617	0.231256	0.345944	0.398284	0.0836894	0.424688	0.270689	0.763253	0.335797	0.0882736	0.126847	0.0453831	0.0385058	2.52595	0.37234	0.439508	0.0318668	0.00567443	0.261789	0.421217	0.581341	0.246346	0.4272	0.981829	0.271363	0.102521	0.100525	0.137721
HUMAN21314_1to100	3.90115	6.38681	4.53077	5.08291	8.75641	2.34632	3.85391	4.44767	2.62371	7.99705	3.88912	3.61387	5.37477	6.06784	7.85798	6.33512	4.22226	2.44053	3.01168	4.23422	4.075	5.6904	3.56377	4.30111	3.78678	4.74417	5.39875	5.40549	5.21003	7.69099	3.99319	3.30682	4.535	4.30114	2.59857	3.2521	3.10101	7.2491	2.0969	4.1136	3.60053	4.02587	5.13162	4.56453	4.60318	3.58777	2.29053	3.51359	4.93139	5.22802	8.01568	5.42761	3.64173	5.76946	5.50711	4.02829	2.40718	4.08926	9.0977	4.69175	5.4824	5.19864	4.57119	8.46325	6.33215	4.86515	0.0	8.48783	5.47147	0.779789	3.19635	2.69238	2.97408	4.43214	4.80076	3.90812	4.03101	7.5064	0.808698	3.40647	5.14169	6.43518	7.54057	3.97713	2.86328	4.34597	3.84933	3.85662	1.00194	5.01174	2.75102	7.71199	3.25391	6.338	2.30242	4.62247	2.71103	5.20217	4.45496	4.56079	3.69138	6.76728	3.15651	5.46	3.82334	5.08419	5.17486	2.88611	5.67923	1.60309	3.37341	4.96131	6.25643	3.57192	1.33108	5.5102	3.84309	6.33376	5.29746	5.03432	5.21565	5.18671	2.32492	6.84716	6.36067	4.84779	5.67306	7.08892	5.85121	6.18516	3.82306	8.51262	4.38049	5.22612	6.5293	5.77771	3.24029	2.34832	5.78337	2.66186	3.91145	5.04357	4.75476	6.96298	5.21169	4.30133	4.98964	3.02783	4.69733	3.98246	5.17716	5.61144	4.46461	3.52463	3.91354	2.36105	6.09426	8.88128	5.83509	9.97541	6.11823	3.76089	4.49146	3.51827	3.08335	6.90243	4.76946	6.19408	7.49847	4.13803	4.01715	0.997573	3.94032	3.65507	6.51528	5.72419	7.14238	4.36041	3.80357	5.41819	4.25883	4.95115	2.22926	3.88365	7.06037	3.29267	3.72745	2.22508	4.01424	3.03207	4.45254	5.05775	2.64452	4.22439	6.52576	5.86697	3.89173	6.0933	4.10016	8.19673	3.61623	3.92119	4.59317	7.89882	9.55393	3.81943	2.72743	6.0887	4.07519	5.10584	3.98898	6.64191	5.11529	4.18935	4.16438	3.8513	4.54325	2.72264	10.5269	3.19043	5.35556	4.80006	4.46867	5.33105	5.73753	4.53867	9.11837	4.26402	1.3963	2.8821	4.678	4.06575	5.14386	6.33908	6.10926	5.688	5.73358	3.45542	4.63004	3.9377	3.12111	5.93313	2.91553	4.2984	3.18549	2.71477	4.67354	4.80951	5.28654	4.06304	3.97331	6.68856	3.82704	2.63058	2.87238	2.42852	0.23571	1.15721	0.154268	0.449257	0.0804653	0.107982	0.320622	0.408515	0.236119	0.359964	0.461292	0.0954952	0.174164	0.469864	1.63973	0.31581	0.371783	0.090069	0.111748	0.110345	0.112314	1.00029	0.147702	0.37366	0.354911	0.449918	0.14553	0.491666	0.515008	0.0833484	0.1153	0.0853435	0.295209	0.265298	0.0979348	0.142221	0.210054	0.368887	0.0483405	0.243626	0.0643308	0.20003	0.630917	0.217269	0.0307596	0.103511	0.128331	0.0666822	0.295502	0.563342	1.23407	0.77208	0.100255	0.622659	0.484136	0.238194	0.0674114	0.0870126	0.71426	0.267331	0.237876	0.421959	0.186982	0.550325	0.51971	0.724039	0.0	1.04692	0.474229	0.00734402	0.189969	0.0574224	0.173183	0.241463	0.563625	0.477658	0.33745	0.831705	0.0444806	0.36436	0.586664	0.478469	0.821147	0.329466	0.0762293	0.174162	0.214436	0.177109	0.0268502	0.443414	0.151486	0.78365	0.276561	0.875217	0.0179876	0.444985	0.208082	0.410393	0.407287	0.179704	0.141233	0.790716	0.170734	0.647118	0.126263	0.389301	0.546641	0.321789	0.259822	0.0429124	0.230518	0.319636	0.801197	0.260248	0.0278327	0.220506	0.320341	0.365548	0.363463	0.219266	0.184195	0.179415	0.118089	0.193926	0.296233	0.313812	0.41402	1.73815	0.48694	0.431157	0.187002	0.0679267	0.230951	0.411998	0.931098	0.509133	0.123068	0.133312	0.225385	0.276083	0.107605	0.295173	0.175384	0.950499	0.349918	0.222238	0.582005	0.134838	0.504368	0.193742	0.221578	0.438853	0.45208	0.147577	0.153896	0.0644917	0.61009	0.758238	0.223262	0.489382	0.239828	0.127495	0.268654	0.103519	0.0777242	0.666031	0.270961	0.498775	0.847075	0.428332	0.300842	0.0234348	0.380371	0.213748	0.443797	0.442875	0.868111	0.287083	0.262517	0.43586	0.395691	0.187074	0.195193	0.119594	0.992962	0.180382	0.235901	0.168814	0.301812	0.16219	0.258284	0.280771	0.118885	0.363102	0.219327	0.284729	0.416085	0.444333	0.174959	0.61065	0.125503	0.289353	0.337381	1.15614	1.14593	0.109484	0.094198	0.651734	0.394221	0.290864	0.0861788	0.296448	0.273858	0.10998	0.276883	0.209657	0.35685	0.133407	0.380778	0.211966	0.620524	0.447674	0.101272	0.742509	0.461714	0.0376232	0.377163	0.126147	0.0385444	0.21696	0.446993	0.372194	0.233877	0.392008	0.239232	0.519922	0.38907	0.0274135	0.432998	0.3436	0.0628131	1.44868	0.279502	0.259786	0.1665	0.0421942	0.310343	0.375668	0.810746	0.316007	0.271978	0.713777	0.0597913	0.135794	0.157497	0.100597
HUMAN21314_698to737	2.74062	5.69044	4.43371	3.42144	12.6601	3.14295	5.55612	5.74423	3.25188	2.94362	1.58694	0.0	12.6348	4.98476	7.52746	2.91413	2.61427	4.34769	3.92567	0.344146	4.28116	5.07537	4.00107	1.38833	4.37344	5.11223	7.833	2.31687	4.63054	14.5117	9.362	1.7093	0.313588	3.57195	4.8235	2.95144	5.57994	2.9156	2.92408	1.03897	5.92139	2.44759	3.37884	3.65022	6.02784	4.9745	5.95857	3.57354	0.0	4.86814	8.94474	6.80215	1.11341	5.87187	0.951786	3.29417	1.7472	4.24528	3.96017	3.45009	7.15822	3.30245	2.65079	10.3577	4.18739	4.43908	1.64973	6.17856	7.2054	9.84077	2.68999	1.88783	5.37376	3.01121	3.47821	0.805199	1.87038	3.60321	1.30655	3.29448	2.14395	6.75566	6.87111	3.25421	4.5149	0.768519	2.93376	7.86575	4.64438	6.37244	2.26185	4.23083	6.36142	4.17712	0.967408	2.97152	4.79274	4.5328	4.4385	1.67085	1.13183	6.8049	2.44218	2.46869	1.42315	3.17816	2.65015	3.20359	7.01221	3.72236	2.6438	3.92419	3.03681	3.25329	3.96442	0.713166	4.62854	2.56966	1.1233	0.400406	0.0	0.544818	1.42369	4.77394	5.74225	5.11697	4.06448	4.17756	0.773865	0.0	3.02679	3.14453	1.77939	4.02201	7.28102	3.39755	4.38439	1.43087	4.90056	4.23194	2.49785	4.87638	5.79994	4.46229	8.20758	3.4658	3.03285	2.23915	2.89073	8.08721	3.38806	3.82841	4.02399	2.96462	2.8709	4.17424	0.0	5.79788	2.97222	4.5999	3.5076	2.57347	4.16393	1.27236	0.405702	3.31368	3.4625	4.81274	6.06064	5.5526	4.28505	2.67741	3.49132	2.20369	2.95731	4.07793	7.56097	1.44344	3.03539	4.34931	5.14973	8.08567	0.803614	1.14361	5.39001	2.16967	3.15032	1.0152	1.81151	4.84312	6.97023	1.88167	2.58306	4.05384	1.79656	3.95163	2.04741	6.18724	1.79704	3.34874	0.899062	3.41793	3.79147	5.91044	6.29588	1.5393	4.87843	2.92273	3.36859	3.19428	2.17852	4.43314	0.601737	1.29815	5.3276	2.99552	5.68681	4.91536	3.08957	2.81437	5.02786	5.06707	0.555081	2.67884	3.86182	7.1191	4.81034	1.74072	3.2662	5.74655	5.40688	5.45755	3.97094	1.59718	2.63516	5.24571	2.70665	10.7719	3.47801	2.50692	3.55652	6.01657	1.07097	4.37062	1.31934	3.50063	2.66766	5.56452	2.55954	2.37435	3.69342	3.99861	6.87498	3.42891	2.94934	5.095	0.102415	0.876135	0.364172	0.254829	0.501881	0.2247	0.422236	0.337856	0.122781	0.0756264	0.118795	0.0	0.452151	0.880918	2.11963	0.136274	0.13372	0.150536	0.279519	0.0144515	0.473	1.43425	0.10907	0.0140962	0.25609	0.472082	0.354435	0.532928	0.528034	0.123224	0.316349	0.122155	0.0142047	0.290057	0.400782	0.0635439	0.246192	0.0733828	0.0449846	0.0245602	0.206373	0.0371943	0.402276	0.483304	0.25556	0.204148	0.289283	0.0158922	0.0	0.581117	2.43389	0.877574	0.0260955	0.7172	0.0290799	0.345147	0.102505	0.154114	0.355187	0.210117	0.694001	0.305527	0.14321	0.340966	0.879052	0.227067	0.0186045	2.14195	0.893766	0.105154	0.0985771	0.0799476	0.384265	0.156401	0.423782	0.0188718	0.107634	0.582346	0.00510371	0.0889544	0.114465	1.25562	0.770221	0.213756	0.133175	0.0180122	0.0921477	0.855695	0.221513	0.555755	0.110499	1.32296	0.576326	0.435313	0.00575073	0.276262	0.416067	0.542704	0.404319	0.0427557	0.0314882	2.29274	0.157102	0.138827	0.101989	0.219104	0.163391	0.251865	0.338884	0.135488	0.115759	0.258847	0.23664	0.145327	0.382714	0.0186037	0.521092	0.208891	0.0456116	0.00938451	0.0	0.0127692	0.037163	0.540106	0.610346	0.60783	0.132162	0.860557	0.0551154	0.0	0.165516	0.0223629	0.0523717	0.253916	1.78041	0.379581	0.132382	0.0579295	0.17421	0.229384	0.134063	0.326077	0.387091	0.897147	1.25827	0.202917	0.285727	0.0591824	0.185519	0.805326	0.271073	0.105076	0.545683	0.225182	0.254379	0.180391	0.0	1.14288	0.0719264	0.236773	0.22639	0.0587313	0.217062	0.0377818	0.0235127	0.809682	0.280448	0.55914	1.13918	0.411383	0.360504	0.0207144	0.426232	0.168791	0.21817	0.306231	2.2137	0.0440657	0.325886	0.309938	0.424347	0.328014	0.0366219	0.00892205	0.801305	0.0802778	0.115557	0.0300429	0.16634	0.525724	0.230609	0.121888	0.166937	0.402517	0.0945735	0.280079	0.241355	0.164027	0.106737	0.342605	0.0222755	0.284516	0.225217	0.931215	1.97544	0.0394218	0.200637	0.250949	0.167452	0.536074	0.153102	0.199266	0.0160711	0.0050709	0.498819	0.143664	0.711838	0.170513	0.176873	0.0618364	1.40674	0.755899	0.0282198	0.403432	0.347352	0.153044	0.185526	0.00679969	0.219881	0.285004	0.40779	0.46923	0.182245	0.115811	0.260354	0.519685	0.124862	0.268771	0.311317	0.115628	0.459048	1.93025	0.0642664	0.21185	0.0284042	0.142559	0.16808	0.525681	0.416838	0.163774	0.197874	0.270699	0.155855	0.0678461	0.0737683	0.264296
HUMAN21315_1to765	7.29389	6.89459	8.13213	6.0874	4.90938	6.91272	5.82578	6.13973	4.14349	5.76909	6.75025	5.39856	6.68899	8.43939	7.13371	8.28719	10.2194	6.6871	6.63435	3.45582	5.66476	5.91865	9.08204	6.89566	6.6301	7.76095	9.16192	5.10967	5.66528	8.041	4.89807	4.89204	2.69789	7.27712	8.14978	6.46747	4.70645	8.59643	5.08075	4.13247	6.07568	4.83681	7.34948	7.35611	6.67402	5.84224	5.78039	5.19606	4.97464	6.15814	5.95666	4.18657	5.22687	6.4174	7.54161	5.77545	7.19656	9.3834	7.07822	9.48528	7.62052	6.20932	6.31621	5.57761	6.72505	3.65114	7.80739	5.45325	6.73955	11.3548	7.07217	6.33546	6.69695	5.37809	5.66061	6.5367	4.7862	4.38246	8.78452	6.25282	7.05591	7.77057	5.61742	6.37894	6.39685	4.74261	5.92905	6.36006	7.02681	6.70824	5.30488	6.51336	4.77763	7.85414	4.18924	7.8174	3.5827	5.52961	5.25205	5.35648	4.10714	8.14185	4.40251	4.97592	5.67916	5.09387	7.07958	8.6992	4.39836	6.88979	7.57602	5.72237	5.10001	6.24229	5.08932	8.07839	9.14551	6.23957	6.18677	5.39343	6.19829	3.10574	10.37	8.0693	5.39932	7.10637	3.64098	6.28676	6.56201	7.15077	5.62453	3.78229	6.09361	7.05972	5.55122	7.77051	6.90838	7.58649	5.6338	10.9532	4.30484	5.00043	7.99548	4.96744	9.21337	7.16709	5.65844	5.75611	6.11231	8.67836	6.84458	8.16047	7.57368	4.91709	6.489	7.7368	5.90095	4.7363	4.30023	5.5058	5.72363	6.71158	8.95255	7.03477	4.55228	7.34	4.70693	5.45136	5.53976	3.90339	5.96635	7.91564	7.34391	7.22987	3.93641	6.22382	5.3825	6.20422	7.257	6.43046	9.172	9.09956	2.89605	5.67022	5.7822	5.32369	7.2248	5.53073	6.92916	6.07671	4.6196	5.53456	6.62889	6.38605	6.01759	7.41397	7.87452	6.10112	6.7179	7.69513	3.96886	5.09432	6.15071	8.52096	5.38551	5.62939	7.63928	6.39159	8.94016	7.8087	4.12818	7.15522	5.68018	4.00083	5.91831	5.46363	7.1212	8.34359	5.96949	5.71049	6.89491	5.28858	3.42685	4.5545	8.12081	5.56238	5.02403	5.69341	6.34525	6.13111	6.72975	6.0608	6.29094	4.93158	5.35751	4.86894	6.52665	6.4853	5.22767	6.12944	6.37667	7.88405	5.41383	6.70529	6.24036	4.50872	5.7377	6.9859	7.02665	5.32708	7.06014	7.62543	7.7751	7.98731	5.85292	6.31747	0.394738	0.633018	0.285398	0.361482	0.221068	0.673822	0.446465	0.340305	0.243686	0.232609	0.610407	0.266637	0.687829	0.68405	0.313492	0.513928	0.409644	0.399675	0.435454	0.174151	0.372466	0.758896	0.337937	0.486652	0.535708	0.575005	0.611106	0.465315	0.520613	0.0869887	0.391819	0.353963	0.131209	0.371426	0.476119	0.516513	0.409011	0.411916	0.212366	0.265892	0.31781	0.281643	0.571662	0.437665	0.47157	0.440479	0.440594	0.331524	0.246777	0.578797	0.380104	0.24587	0.239946	0.662296	0.414262	0.432443	0.217044	0.391784	0.404636	0.572658	0.355879	0.509257	0.383413	0.258565	0.420024	0.270275	0.172523	0.443741	0.5545	0.338666	0.389439	0.332052	0.470776	0.310345	0.458585	0.328397	0.32897	0.399266	0.175083	0.481988	0.603513	0.588642	0.395332	0.375015	0.411179	0.313381	0.293931	0.755631	0.26031	0.628997	0.248017	0.456206	0.277331	0.636289	0.109459	0.492414	0.260916	0.384153	0.484362	0.491592	0.244595	0.921417	0.252668	0.454899	0.302119	0.319652	0.612565	0.466561	0.285484	0.600378	0.399359	0.454202	0.366035	0.534631	0.292068	0.457062	0.645717	0.734986	0.392805	0.170508	0.378325	0.200405	0.332203	0.519691	0.44763	0.329828	0.248645	0.567307	0.532585	0.502755	0.405555	0.081677	0.372969	0.591682	0.557202	0.768373	0.441356	0.390573	0.270532	0.543473	0.232542	0.25403	0.455554	0.440092	0.51641	0.587013	0.426479	0.289853	0.418557	0.531862	0.489396	0.585967	0.527202	0.233888	0.434428	0.563711	0.231669	0.203357	0.0592373	0.469852	0.272507	0.255127	0.651907	0.372716	0.272157	0.659833	0.370268	0.383202	0.541571	0.265436	0.495581	0.305382	0.452263	0.286554	0.365583	0.471106	0.404635	0.331076	0.374582	0.55276	0.419312	0.490595	0.138958	0.14042	0.703751	0.356062	0.400315	0.411067	0.539863	0.579941	0.241255	0.480461	0.34923	0.671449	0.407277	0.69985	0.436011	0.366762	0.252661	0.3816	0.0653157	0.424646	0.331523	0.557726	0.402589	0.328054	0.596498	0.345292	0.72546	0.609554	0.215488	0.576718	0.45735	0.143692	0.598391	0.335585	0.6321	0.345687	0.418801	0.267664	0.395618	0.415981	0.11705	0.224595	0.405663	0.277414	0.215211	0.252033	0.491618	0.297904	0.460826	0.418307	0.497306	0.426856	0.278645	0.183749	0.515213	0.218481	0.233814	0.459378	0.503292	0.452914	0.244784	0.414966	0.328831	0.259299	0.180845	0.540091	0.720464	0.384275	0.454559	0.401356	0.162994	0.342709	0.373526	0.355428
HUMAN21315_787to842	2.52968	3.814	3.77309	3.84333	4.5236	4.83953	1.29841	2.91345	3.25578	0.731177	6.67319	2.48594	3.05007	3.22627	5.71174	6.08663	6.5518	3.4218	4.42931	2.4223	5.01331	5.75168	2.12539	4.69214	5.09499	5.10003	3.89661	7.99671	4.13409	4.56272	2.91709	0.427045	4.43183	2.89893	4.33776	4.12328	5.99703	5.76682	2.66663	3.29304	0.441181	4.0381	6.06035	1.94466	1.44953	4.50589	3.22127	3.05528	5.45747	5.18025	5.57933	2.87867	1.55008	6.68371	6.07346	3.09324	8.0965	3.64899	3.80318	3.18436	4.98928	4.48224	3.04522	7.41838	4.67374	5.26987	3.29828	2.25175	2.67554	2.98256	2.67335	2.12215	3.19917	2.60817	3.88404	6.42298	4.32943	0.939666	2.35334	5.50763	5.51125	4.30669	7.3241	4.60329	4.768	3.75121	3.11411	6.02808	2.23701	4.74993	2.07661	2.96305	6.34684	4.45839	1.82949	3.80333	3.03516	2.99949	3.54401	2.61749	6.64516	5.98678	2.79337	3.24936	5.38805	4.25465	5.50303	3.02593	5.6723	2.83677	2.51284	4.88946	5.14341	2.26009	3.69785	4.43727	4.06007	7.43068	5.78555	4.81915	3.13047	3.83094	2.46422	2.67992	4.95819	2.13605	4.75449	4.78298	3.27618	7.60961	4.05222	5.55294	4.17121	4.05297	4.98109	5.82212	0.884375	3.35096	1.89874	5.48818	3.68174	3.20582	4.54767	6.37705	3.52082	3.8961	7.32029	2.46724	5.59802	6.70108	6.04324	4.01659	6.12649	4.98803	3.94989	3.39578	3.72071	4.80943	1.89934	5.10263	2.12702	4.36927	1.62648	2.97397	4.33709	5.20684	2.87889	4.15751	4.87365	3.92394	3.39536	1.27491	5.17902	3.75922	5.44374	3.55388	4.41045	2.74774	3.6918	2.53715	5.0372	3.22286	4.92695	2.38262	4.74854	3.69694	2.30442	1.36004	3.24546	2.85009	4.79772	3.38055	3.2081	6.4426	5.19822	3.91667	2.90442	3.75507	5.53942	5.92943	1.33387	3.08736	2.67083	2.99165	2.65672	2.29378	0.707309	7.90189	5.78677	6.23649	2.1391	3.31634	4.81857	5.19604	4.35797	2.65441	4.99579	2.8995	6.03298	3.9516	2.43301	4.00473	0.928456	2.65677	4.76015	3.77606	3.89145	5.25871	2.73519	2.37483	2.36099	3.74015	4.33215	4.63135	1.88081	1.82789	3.03385	3.85365	2.63402	3.93057	5.18202	5.88263	3.46379	3.15012	3.54804	2.00568	1.27168	6.66042	6.36356	3.52024	3.88451	2.53888	2.86748	2.98953	4.91694	3.54744	0.124869	0.343772	0.194609	0.427111	0.115557	0.365651	0.062951	0.201983	0.173231	0.0157706	0.307821	0.140152	0.23677	0.226046	0.428489	0.2968	1.06065	0.157428	0.323964	0.202987	0.194434	0.769044	0.100187	0.289117	0.577	0.547125	0.2681	0.495935	0.539303	0.0475001	0.105528	0.00834073	0.618785	0.254489	0.257353	0.452013	0.543567	0.659392	0.181606	0.329519	0.00861681	0.279326	0.681836	0.0842811	0.0618064	0.57906	0.560064	0.162823	0.686713	0.63684	0.364615	0.225009	0.104211	1.47875	1.22754	0.224171	0.446379	0.203121	0.418281	0.483212	0.342366	0.445013	0.205297	0.132812	0.452109	0.442336	0.0608411	0.190539	0.0862975	0.0708625	0.0605348	0.0669877	0.302713	0.219894	0.134578	1.18815	0.381065	0.0152085	0.0517373	1.0493	0.655322	0.278995	0.866481	0.404295	0.204939	0.374876	0.214018	0.406635	0.0598451	0.55475	0.0939614	0.186642	0.535041	0.489538	0.0332052	0.352657	0.242649	0.239537	0.475916	0.187014	0.398269	0.612779	0.2069	0.432565	0.345822	0.0921814	0.925084	0.182367	0.129704	0.164456	0.0575175	0.509835	0.934661	0.0645723	0.097147	0.626501	0.224878	0.771085	0.599137	0.342635	0.208796	0.30489	0.199064	0.368764	0.241232	0.166436	0.383291	0.65822	0.486936	1.14867	0.377071	0.042447	0.576785	0.324143	0.411664	0.562467	0.0431159	0.224894	0.0750687	0.228098	0.346284	0.299838	0.360004	0.826603	0.256613	0.258356	0.5386	0.197797	0.832526	0.136807	0.200205	0.586256	0.607552	0.409942	0.323077	0.0566531	0.546081	0.0663353	0.0464044	0.708169	0.0699362	0.156802	0.0803698	0.225551	0.226738	0.525546	0.251605	0.393929	0.507647	0.411246	0.326147	0.0374459	0.509793	0.240735	0.453429	0.329453	0.364629	0.301126	0.351698	0.192873	0.474419	0.29128	0.533589	0.249025	0.60764	0.304801	0.0536734	0.0292931	0.399293	0.138121	0.595663	0.280676	0.316005	0.369527	0.62555	0.711128	0.157511	0.400577	0.370183	0.242197	0.0740601	0.156316	0.329647	0.306982	0.258086	0.106215	0.013344	0.874634	1.05249	0.304631	0.0889563	0.357397	0.299091	0.122751	0.572538	0.138049	0.255489	0.215727	0.354088	0.24627	0.101826	0.447063	0.0429495	0.325945	0.326081	0.0245205	0.0766037	0.24266	0.207269	0.257982	0.212842	0.471112	0.413922	0.296091	0.0365682	0.100431	0.327225	0.0301321	0.119887	0.238353	0.166701	0.759438	0.284021	0.214618	0.342913	0.147624	0.0755277	0.909755	0.965371	0.257971	0.138727	0.256184	0.0948908	0.176823	0.19682	0.23386
HUMAN21316_1to42	1.30506	0.0	1.501	5.25375	3.45471	5.8725	1.77596	2.67257	2.90733	2.04883	4.61763	3.40595	1.58425	1.40039	2.79545	7.96659	4.64789	5.27058	3.69612	3.12831	4.51618	5.40543	10.9246	7.9837	3.5268	2.43864	1.49287	3.35185	3.4701	8.85272	5.24884	3.56987	2.7774	2.10411	5.39341	6.67299	2.5087	7.23305	4.88491	4.4065	0.0	6.72353	2.22268	2.48009	3.51646	5.5057	5.62084	4.11482	5.23489	5.48637	4.91126	4.16016	3.76191	3.6702	6.60564	3.00872	6.64817	4.23082	5.1733	8.47943	2.31524	4.86769	2.34382	1.0771	3.29899	3.17385	11.2676	3.48851	3.76511	6.33327	5.9647	2.09877	3.95508	1.92271	2.60595	3.39849	4.37594	3.28835	2.62726	5.09029	3.15355	4.331	2.63359	2.90739	1.4425	5.19004	4.521	4.55227	2.71594	2.39387	3.49396	2.88867	6.34903	4.71271	10.7387	5.69945	4.82167	1.34436	6.99741	2.27674	1.54121	2.27085	3.36068	1.05773	2.97973	4.82657	6.14589	5.75713	1.42386	3.54568	2.65024	6.01668	4.4057	3.32478	2.37799	4.17935	1.96467	6.11943	2.20856	1.82667	9.66423	1.82657	7.23613	2.12657	4.34075	6.38331	2.05232	4.81773	6.09644	5.56981	3.213	9.85595	4.14491	4.73837	2.14069	2.16697	0.542694	5.92476	2.14753	1.47854	0.594283	7.32109	4.22712	2.07311	1.57726	2.1647	3.57289	1.63403	4.4284	1.74784	7.59499	3.89696	3.43151	4.98658	3.91657	5.0317	1.99592	1.04764	0.638436	5.8311	7.21362	1.70686	3.36258	1.63731	5.17732	4.23776	2.53798	6.68678	5.10792	3.20778	2.25928	8.66269	4.76882	5.62166	0.352981	3.89726	0.0	0.0	0.604039	3.49087	2.44467	4.89934	2.83567	2.24328	2.9543	5.40013	4.79989	7.4637	5.528	2.11931	4.80446	3.54983	5.81025	4.98674	5.74497	5.36062	3.93356	3.36724	3.58935	1.14845	1.15443	4.41607	6.09694	2.71592	3.60012	2.71135	2.50038	5.1993	6.7614	4.06374	3.14382	6.09947	3.91358	2.85251	5.672	1.9603	2.65938	1.81332	4.62479	4.22113	1.71331	2.37335	0.0453766	3.58526	6.78156	3.43324	1.59206	3.03836	3.89077	5.03472	2.88693	3.51963	3.79363	3.82749	1.84411	2.88346	2.1444	2.85777	3.63224	3.62346	0.534593	3.12733	1.49657	4.33865	7.52375	5.91503	5.31974	3.46096	8.82995	5.1523	3.16994	0.934958	4.53461	2.80543	5.63083	6.1486	0.0552897	0.0	0.0351515	0.273765	0.0185917	0.917597	0.124063	0.0988008	0.260954	0.0987029	0.620633	0.200147	0.0373336	0.0655451	0.155248	1.03435	0.364999	0.597876	0.415747	0.382901	0.340518	0.655612	1.52325	1.50173	0.260974	0.195768	0.118409	0.290057	0.220807	0.0730133	0.168753	0.429556	0.43588	0.0792201	0.15859	0.662008	0.0922686	0.48519	0.188957	0.35644	0.0	0.488534	0.284372	0.151406	0.237165	0.502789	0.851692	0.578598	0.271289	1.02605	0.1382	0.183692	0.411517	0.650583	0.853756	0.433137	0.376006	0.499878	0.300705	0.648562	0.0645328	0.600171	0.178506	0.0293495	0.361735	0.306184	0.142931	0.136096	0.153281	0.196877	0.69935	0.281741	0.409393	0.19039	0.0610769	0.249732	0.624352	0.188667	0.0825032	0.676824	0.212248	0.412223	0.0770246	0.233252	0.105623	0.754601	0.335183	0.717883	0.113727	0.250867	0.272661	0.353225	0.469939	0.558371	1.6234	0.460013	0.762869	0.0667776	0.645406	0.18978	0.0780029	0.18357	0.354361	0.0492156	0.21939	0.402411	0.927495	0.357341	0.0467709	0.248328	0.248697	0.503818	0.463281	0.395806	0.269151	0.570821	0.133133	0.496434	0.15728	0.239429	0.984705	0.164588	0.4706	0.152543	0.101736	0.764944	0.078416	0.387096	0.465806	0.920553	0.26915	0.0733578	0.269312	0.291852	0.0722285	0.180917	0.0296503	0.445686	0.0891617	0.0816031	0.0332331	0.576585	0.196005	0.11577	0.0710742	0.157613	0.267396	0.0758726	0.752683	0.0296885	0.744125	0.338805	0.426951	0.838468	0.455081	0.373862	0.0694522	0.0342283	0.0149633	0.294519	0.553896	0.0835501	0.190626	0.0894731	0.377227	0.546368	0.106247	0.406958	0.519361	0.384018	0.309183	1.42797	0.555253	0.469531	0.0200823	0.361337	0.0	0.0	0.0271578	0.265913	0.274957	0.177098	0.163968	0.140062	0.357606	0.545607	0.473503	1.00176	0.385328	0.195853	0.706934	0.268473	0.7966	0.290808	0.656266	0.59893	0.272151	0.373169	0.193044	0.0655116	0.0473912	0.387399	0.534647	0.154611	0.190473	0.120505	0.0825617	0.421336	1.0829	0.341769	0.0941453	0.404152	0.364886	0.136412	0.546684	0.215893	0.115504	0.101255	0.450182	0.260736	0.0756769	0.177008	0.00106352	0.505011	0.689392	0.160083	0.118419	0.414377	0.451038	0.396456	0.266228	0.215997	0.271873	0.243734	0.0915304	0.1233	0.148569	0.0701969	0.152778	0.419908	0.014454	0.207211	0.101982	0.442363	0.861247	0.851394	0.376603	0.167138	0.489125	0.640539	0.217143	0.0145294	0.122555	0.164166	0.591846	0.82269
HUMAN21316_361to416	4.83505	5.02389	3.28708	6.87557	0.507249	1.81546	4.0254	5.27502	3.56937	7.18045	5.87436	5.06168	4.86988	5.31271	6.3107	2.39075	3.79822	4.84273	1.1884	4.21787	0.68069	4.64201	0.636063	3.72209	5.60217	1.82426	2.24986	2.30321	3.23957	4.38063	0.463087	0.103136	5.87233	2.20739	3.0257	4.03278	2.47438	6.54133	0.324622	4.49156	0.0	3.26247	4.04805	2.38029	2.85049	1.1532	1.31275	1.76988	6.28962	7.15507	4.49442	7.60556	1.00092	5.39262	4.84681	6.4862	1.00822	6.87727	4.86217	4.12952	2.29397	5.15041	2.56256	3.43172	3.94859	4.3171	1.52939	4.28377	5.30987	5.54951	3.69248	1.6736	0.796076	3.34573	8.00696	6.17486	2.98465	2.6775	1.24734	4.5487	5.12756	1.97413	4.531	1.15474	1.64468	2.19023	3.35376	5.52925	7.26869	3.63795	4.12278	6.56189	7.45276	4.99984	1.06262	5.40851	2.08111	3.40035	4.49866	2.91702	3.08502	3.79112	5.30451	6.68922	2.59533	3.70025	6.22171	3.29595	2.65638	2.17355	3.60328	2.11379	3.87948	0.597362	1.53165	4.13563	1.27481	5.036	6.36592	3.5998	3.7005	2.54859	0.651854	1.726	4.73464	0.547531	2.9512	9.16874	7.57803	4.3121	2.84917	2.12537	5.37901	4.76917	3.47635	6.10334	1.22899	3.02053	4.66153	5.38337	2.66454	3.66342	0.760512	8.24666	2.29295	2.00211	5.21373	1.46867	5.65032	1.86293	3.49324	3.82539	6.4264	4.54472	1.03167	0.0	5.23531	2.50619	8.68517	8.72625	4.24526	3.27622	0.0	6.17453	1.45705	5.29689	3.84457	3.80253	5.4225	6.33571	3.16537	0.0	3.60961	2.25741	7.72943	3.22023	5.05224	4.75802	4.05952	3.97523	4.3669	2.18839	4.365	1.99673	4.81037	3.3906	2.5215	4.99671	3.36852	2.01807	3.21259	3.653	1.17981	3.40871	3.42319	5.39471	4.3688	6.65422	4.96177	6.08692	7.00139	4.42755	3.80558	4.59359	6.42823	1.87872	7.42803	5.47724	4.79565	4.80644	3.07373	3.53053	2.58302	1.42364	2.60062	0.652552	2.48449	6.75481	3.32362	2.02421	3.5957	2.70776	4.32158	9.52143	4.45277	3.32572	5.50798	2.63265	1.12226	3.61733	3.18417	5.052	3.97652	7.17157	2.09042	4.67311	5.21477	1.25859	2.85888	3.49007	3.78618	6.82505	4.55699	5.60069	5.74087	1.08522	3.60895	4.29943	5.13097	2.22645	3.47996	6.46152	2.48472	1.15386	0.12575	2.83547	0.468641	1.06	0.281379	0.455761	0.00253054	0.0354583	0.199363	0.38353	0.267123	0.606177	0.397558	0.268572	0.164437	0.365971	1.42281	0.184877	0.239436	0.218585	0.0146867	0.227152	0.0196981	1.11244	0.0199706	0.254366	0.384619	0.0695459	0.0107319	0.309512	0.332347	0.0428539	0.0112615	0.00201438	0.43804	0.0963467	0.0608874	0.173921	0.106341	0.511251	0.00658225	0.540127	0.0	0.195984	0.670837	0.123035	0.0661021	0.0343604	0.106695	0.00740484	0.514647	1.01085	0.650522	0.882764	0.00922011	0.583444	0.841471	0.50225	0.0363521	0.318713	0.282091	0.115008	0.21457	0.357008	0.210958	0.451393	0.327128	0.867471	0.0104358	0.495318	0.383103	0.027341	0.160134	0.0588939	0.00345461	0.148576	0.741295	1.46271	0.195257	0.306258	0.0202153	0.237112	0.527837	0.0879063	0.743378	0.0478186	0.0339117	0.142743	0.114498	0.248363	0.496686	0.511308	0.195243	0.644679	0.474137	0.772008	0.00415087	0.301075	0.116879	0.314974	0.328481	0.261591	0.246249	0.237218	0.303956	1.0303	0.0891145	0.148259	0.83726	0.339914	0.18354	0.0109494	0.336145	0.259567	0.314293	0.0182539	0.0560707	0.559148	0.0637404	0.319271	0.454525	0.0620138	0.156907	0.168994	0.0268765	0.0559422	0.170759	0.0246508	0.342657	2.52073	0.713496	0.332477	0.131995	0.00830223	0.257717	0.551337	0.460565	0.431865	0.0576859	0.0897278	0.333115	0.361456	0.115521	0.391476	0.016502	1.015	0.0521706	0.121539	0.745042	0.0391693	0.853782	0.00727708	0.136823	0.371361	0.859034	0.221644	0.0274654	0.0	0.438147	0.265669	0.644202	0.47595	0.148266	0.146864	0.0	0.373119	0.0328652	0.797121	0.160932	0.430723	0.826509	0.627962	0.265903	0.0	0.305259	0.10393	0.888107	0.369428	0.531648	0.333303	0.132584	0.49539	0.451783	0.0212837	0.58249	0.0995972	0.969684	0.125576	0.169766	0.150875	0.332605	0.0681484	0.293335	0.087451	0.119325	0.230836	0.392858	0.235126	0.535815	0.701356	0.182469	0.669637	0.221183	0.364417	0.305837	0.90976	0.858182	0.0947786	0.140152	0.734046	0.419493	0.383574	0.04468	0.277245	0.181522	0.0506039	0.12736	0.0239276	0.109704	0.306414	0.313407	0.153776	0.341028	0.278431	0.106264	1.3049	0.385094	0.0642384	0.279105	0.149541	0.0224669	0.154002	0.435126	0.724917	0.417403	0.568404	0.133368	0.51061	0.402532	0.0233883	0.253464	0.302771	0.190915	0.947678	0.565222	0.496853	0.290883	0.0164798	0.22329	0.581699	1.30464	0.174773	0.124657	0.661766	0.0338707	0.0543393	0.00196484	0.165614
